## Supplementary Tables 2,6,10 for "Machine-guided design of synthetic cell type-specific *cis*-regulatory elements": SupTable 2 - UKBB_GTEX_CODA_averaged_no_cutoffs.txt (part 94 of 458)

HepG2_mean	IDs	K562_mean	OL	SKNSH_mean	chr	class	ctrl_mean_hepg2	ctrl_mean_k562	ctrl_mean_sknsh	data_project	exp_mean_hepg2	exp_mean_k562	exp_mean_sknsh	lfcSE_hepg2	lfcSE_k562	lfcSE_sknsh	nt_sequence	padj_hepg2	padj_k562	padj_sknsh	pvalue_hepg2	pvalue_k562	pvalue_sknsh
1.36928429605263	16:88806246:C:G:R:wC	0.929550338257585	30	1.60011560389577	16	TBil	463.30479390129005	463.30479390129005	463.30479390129005	UKBB	1196.91919312519	882.383984447969	1403.20020887158	0.107918835418375	0.13483173316251598	0.0738512360277367	AGGGCAGGAGAGGCCCAGGCCCTGAGCCCACCCCTCTCAGAGACCACACAGCAGCTGGGGGCGAGGCTGGATCAGAACGCAGGGCGCCATCGCTCACCCCACCCACAGCCTGGCCCTGGCCCTGGCCCTGGGAAATCTTCTGAGCAGAGCCGTGAAAAATGAGCATTTCTGGGAGTGGAAAGAACAGAGGCAGCTGCTGT	5.3340451765202995e-36	2.3762909633024895e-11	7.881216750079286e-103	6.884097989200289e-37	5.41874133682104e-12	4.2263049883406595e-104
1.12959779531479	16:88806246:C:G:A:wC	0.7930038583515291	30	1.34943418484306	16	TBil	382.584551866537	382.584551866537	382.584551866537	UKBB	837.5605547394458	662.632891277443	974.463811643337	0.113113442501303	0.139476621476478	0.0802836279728715	AGGGCAGGAGAGGCCCAGGCCCTGAGCCCACCCCTCTCAGAGACCACACAGCAGCTGGGGGCGAGGCTGGATCAGAACGCAGGGCGCCATCGCTCACCCGACCCACAGCCTGGCCCTGGCCCTGGCCCTGGGAAATCTTCTGAGCAGAGCCGTGAAAAATGAGCATTTCTGGGAGTGGAAAGAACAGAGGCAGCTGCTGT	1.0582635553173799e-22	5.0269796620387e-08	2.5966732705225093e-62	1.74788921652437e-23	1.30378359995858e-08	2.12040732596725e-63
-0.0634494816122848	1:9343528:T:C:A:wL:Alt_1-9343551-R	-0.348386373587008	33	-0.0518242422887427	1	Inguinal_Hernia	634.55313953016	634.55313953016	634.55313953016	UKBB	607.917445747074	499.440932751858	613.44823472814	0.147041434447895	0.12765705031405	0.0941560923327172	AGGGCAGGAGCATCTCCTTCTGGGTTGGGTGCCAAGGCTGTAAGCTCTGCCTGAGAGTAGAGGCCCCTGGGCCGGGTGGCTCTACTCCTGCATCTGTGGCTGGCCTCATGAGGGCCCTTGAGCTCACACAGGCCCCTGCAGCCGGGAGCCCCTGCTTGATAATGAGGCACAGCCATGCGATGGGAACTAGGGAGAGACCC	0.777537270679095	0.0136450825723168	0.646902462828496	0.66609940124935	0.00635111876364186	0.582039738895799
0.11581303168011997	1:9343528:T:C:A:wL:Alt_1-9343551-A	-0.276534118341219	33	-0.271786868319985	1	Inguinal_Hernia	746.274409124935	746.274409124935	746.274409124935	UKBB	807.965482802999	616.449716413509	617.793341154354	0.132180651449103	0.123518627679209	0.0867812860447503	AGGGCAGGAGCATCTCCTTCTGGGTTGGGTGCCAAGGCTGTAAGCTCTGCCTGAGAGTAGAGGCCCCTGGGCTGGGTGGCTCTACTCCTGCATCTGTGGCTGGCCTCATGAGGGCCCTTGAGCTCACACAGGCCCCTGCAGCCGGGAGCCCCTGCTTGATAATGAGGCACAGCCATGCGATGGGAACTAGGGAGAGACCC	0.52520358883128	0.0475103758804484	0.00336079931353747	0.380936346893605	0.0251686083424816	0.0017370248038851
0.444404677551509	22:46326228:A:G:R:wC	1.12905902973125	27	0.60177339403738	22	RBC	370.84813431008905	370.84813431008905	370.84813431008905	UKBB	505.480631819412	811.966707291675	563.265880769471	0.12505814128454598	0.0951893402976235	0.108218788712246	AGGGCAGTGAGTGACCAGTGGCCTCAGCTATGGTCCCTGGGCCCGAGGGATTCTTCAGCTCCACTTTGCCTGGAACGGCAAGTCTGTCCCACACCTGAGAAGCCCCCTAGGCTCTGCTGCCCTGGGTGCAGCCCCCAGGCCTCGGAGCCGGAGCCGGCTGGGCGTTCCACTTGGCTGGCCACCCTATCTCAGGCCATCTT	0.000991773841344565	1.19231864329125e-31	8.83498317684483e-08	0.0003800190331909391	1.8827576680269798e-32	2.6867800702790405e-08
0.7352511673805429	22:46326228:A:G:A:wC	1.0788298610321898	27	0.7091417176305189	22	RBC	453.016554487399	453.016554487399	453.016554487399	UKBB	755.755087621351	956.362146468832	739.006227330894	0.108174151630103	0.0896135701730767	0.113821781862665	AGGGCAGTGAGTGACCAGTGGCCTCAGCTATGGTCCCTGGGCCCGAGGGATTCTTCAGCTCCACTTTGCCTGGAACGGCAAGTCTGTCCCACACCTGAGGAGCCCCCTAGGCTCTGCTGCCCTGGGTGCAGCCCCCAGGCCTCGGAGCCGGAGCCGGCTGGGCGTTCCACTTGGCTGGCCACCCTATCTCAGGCCATCTT	4.96755211263881e-11	1.42772453925295e-32	1.71395089187928e-09	1.0687863392335301e-11	2.2246408769518893e-33	4.65598424979593e-10
1.096209884187135	1:247596750:G:A:A:wC	0.7941639938403661	28,32	-0.360510117440318	1	CRP,Neutro	735.657761408004	735.657761408004	735.657761408004	UKBB	1648.44233143412	1171.61766013927	476.521098107091	0.16995672690088398	0.13553485421678302	0.403807703410539	AGGGCAGTGCCGACTGCGGGCACGTCAATGGTTAGGAACACGAGGGAAGGAGGTGGGTGCACAGGCCCACACCGCCCGCTTCACTTACAAACCAGGAGCACACCATTCACATGTCTGGGGGGTGATCTCAATGCACCCGGCACTGTTTACGGCCGGGAGTTCACTGACAGGTGATCCCTCTGCTGTGACTGGGGAGACTG	2.362546747121433e-11	1.1521080016331577e-10	0.4939067861723125	3.49315947243548e-12	2.41734780628479e-11	0.3193322447565955
1.66475459408646	1:247596750:G:A:R:wC	1.30267281328421	28,32	0.16180736709677762	1	CRP,Neutro	690.715611846786	690.715611846786	690.715611846786	UKBB	2237.091144887	1824.1375036108402	725.149257052143	0.125738313938805	0.112492530974365	0.32561456491368296	AGGGCAGTGCCGACTGCGGGCACGTCAATGGTTAGGAACACGAGGGAAGGAGGTGGGTGCACAGGCCCACACCGCCCGCTTCACTTACAAACCAGGAGCGCACCATTCACATGTCTGGGGGGTGATCTCAATGCACCCGGCACTGTTTACGGCCGGGAGTTCACTGACAGGTGATCCCTCTGCTGTGACTGGGGAGACTG	8.276433863162562e-38	4.604963138937234e-26	0.5334099822201055	5.921482719030525e-39	4.9895056543968646e-27	0.4440803652798241
0.130857626985111	21:44628118:G:A:A:wC,21:44628118:G:A:A:wC:Alt_21-44628123-R	-0.23938583979297895	32	0.0683707681141801	21	Balding_Type4	769.1261358741409	769.1261358741409	769.1261358741409	UKBB	843.055289554581	651.404444656253	807.719341199413	0.23319935357835894	0.202558879525454	0.19369773951418304	AGGGCAGTGGGAGTGGATGCTGGTGAGACTGTCCTGATGGTGTCTGTCCAGGGAAAAGCAGGAGGACTCCTGTTGCTGAGTGCACCCAGCTCGAAGCTCAGGGTTCCCCCTGCCTGGGAGGAACAGGGGGTCCCAGCTCAGCAGTGGAAAGAAGCTCGGGGTTCCCTCTGCCTGGGAGGACCAGGGGGTCCCAGCTCAGC	0.7475416373033291	0.40145696328351504	0.825459682107233	0.574701687369788	0.23728162729775895	0.7241059887939421
-0.0711437011847102	21:44628118:G:A:A:wC:Alt_21-44628123-A	-0.243337413486767	32	-0.21572168375998	21	Balding_Type4	1216.3146863806098	1216.3146863806098	1216.3146863806098	UKBB	1159.0407739930804	1027.8636381519198	1046.32119330542	0.145232217203388	0.14932738089346698	0.181848328704767	AGGGCAGTGGGAGTGGATGCTGGTGAGACTGTCCTGATGGTGTCTGTCCAGGGAAAAGCAGGAGGACTCCTGTTGCTGAGTGCACCCAGCTCGAAGCTCAGGGTTCCCCTGCCTGGGAGGAACAGGGGGTCCCAGCTCAGCAGTGGAAAGAAGCTCGGGGTTCCCTCTGCCTGGGAGGACCAGGGGGTCCCAGCTCAGC	0.785766060003657	0.21492984193898496	0.37995911841518	0.624231764845959	0.10319525123447802	0.23551467648650695
-0.308078432772356	21:44628118:G:A:R:wC,21:44628118:G:A:R:wC:Alt_21-44628123-R	-0.4380469501147561	32	-0.15798649863295902	21	Balding_Type4	851.738673592204	851.738673592204	851.738673592204	UKBB	688.0692347563789	628.735500346315	762.759190961941	0.20969995737334804	0.18636518712889605	0.22345013137607805	AGGGCAGTGGGAGTGGATGCTGGTGAGACTGTCCTGATGGTGTCTGTCCAGGGAAAAGCAGGAGGACTCCTGTTGCTGAGTGCACCCAGCTCGAAGCTCGGGGTTCCCCCTGCCTGGGAGGAACAGGGGGTCCCAGCTCAGCAGTGGAAAGAAGCTCGGGGTTCCCTCTGCCTGGGAGGACCAGGGGGTCCCAGCTCAGC	0.284130839711549	0.0520732194672418	0.6304616340193969	0.14179503058507098	0.0187494030872433	0.479546298958329
0.0947556477189664	21:44628118:G:A:R:wC:Alt_21-44628123-A	-0.0960755504656006	32	0.180154105224078	21	Balding_Type4	1154.72768071313	1154.72768071313	1154.72768071313	UKBB	1233.53038040203	1080.27401042266	1309.8494411876	0.189805517173844	0.16120053732044698	0.146181375759361	AGGGCAGTGGGAGTGGATGCTGGTGAGACTGTCCTGATGGTGTCTGTCCAGGGAAAAGCAGGAGGACTCCTGTTGCTGAGTGCACCCAGCTCGAAGCTCGGGGTTCCCCTGCCTGGGAGGAACAGGGGGTCCCAGCTCAGCAGTGGAAAGAAGCTCGGGGTTCCCTCTGCCTGGGAGGACCAGGGGGTCCCAGCTCAGC	0.780763074002606	0.7114298167071259	0.35875083638128	0.6176209274176889	0.5511751014704129	0.2177992469603
-0.22658233061495495	20:31212180:G:A:A:wC	0.0379951084308283	27	0.436683860551759	20	RBC	295.743591168093	295.743591168093	295.743591168093	UKBB	252.218288757902	303.570289006693	399.69870278246697	0.148098743507177	0.136718842313946	0.11884180419358803	AGGGCAGTTTGGACGATCTTAGCTCACTACACCCCCACCTCCCGGGTTCAAGCGATTCTCCTGCCTCAGCCTCCTGGGTACCTGGGATTACAGGCACCCACCACCATGCTCGACCAGAAAATGTGGTCTTTTACATATCAAGGAAATAGTAACTGGCTGGAAAGCAGGAAAGAGCATCAACTCCCTATTAGACTCATCGG	0.193072441459677	0.843653216440766	0.000542773810650379	0.126031348849042	0.781083833820986	0.00023831838485677002
0.16055832695313002	20:31212180:G:A:R:wC	0.0976050323026392	27	0.6579403640300611	20	RBC	463.104144410478	463.104144410478	463.104144410478	UKBB	519.011803667733	495.651134409757	730.748970686963	0.115118732927792	0.1106194177344	0.0961034634625988	AGGGCAGTTTGGACGATCTTAGCTCACTACACCCCCACCTCCCGGGTTCAAGCGATTCTCCTGCCTCAGCCTCCTGGGTACCTGGGATTACAGGCACCCGCCACCATGCTCGACCAGAAAATGTGGTCTTTTACATATCAAGGAAATAGTAACTGGCTGGAAAGCAGGAAAGAGCATCAACTCCCTATTAGACTCATCGG	0.240320131887773	0.486681901968441	3.06224231371995e-11	0.163100480666931	0.37758761893556697	7.58549021247038e-12
-0.671328154248796	20:19475138:T:C:A:wC	-0.475020379005339	30	-0.7216851360871109	20	DBP	791.1083085745979	791.1083085745979	791.1083085745979	UKBB	496.429011072572	569.543869643172	479.86529309811203	0.114014331657931	0.16199704018454505	0.103486575033403	AGGGCATCTCAATGAGGATGCTTGGTTCTGTCCAGACTCATTGCCTTCCAAGTAATGAAATCATCTGGGAAACAAACTTATTAAAATATAAAACCCTTCCAGAATCCTTCTTCAAGCTTCAAAGGGAGATTTGGGGGAAGGAAATACTACCCCATTTTAATGATTGCAAAGATGTTTGGGGTGGGAGTTTGGGGGTGCAC	1.49257176019436e-08	0.00810393032235846	1.2278040278547699e-11	3.90653098873562e-09	0.0033648524732010896	3.0869489888827096e-12
-0.6536601023236579	20:19475138:T:C:R:wC	-0.383755212416199	30	-0.5974549488413791	20	DBP	993.509973207868	993.509973207868	993.509973207868	UKBB	630.267518087059	761.485723055164	657.399206082216	0.130625221296017	0.121887558501679	0.0958955741520793	AGGGCATCTCAATGAGGATGCTTGGTTCTGTCCAGACTCATTGCCTTCCAAGTAATGAAATCATCTGGGAAACAAACTTATTAAAATATAAAACCCTTCTAGAATCCTTCTTCAAGCTTCAAAGGGAGATTTGGGGGAAGGAAATACTACCCCATTTTAATGATTGCAAAGATGTTTGGGGTGGGAGTTTGGGGGTGCAC	1.8627429010614601e-06	0.004157959613506589	1.6258091792595402e-09	5.61271145987603e-07	0.0016414650026830599	4.65643439656322e-10
0.441659002300785	8:134516461:T:C:A:wC	1.3342169964593402	29	0.7764037012672339	8	eBMD	495.8222411005201	495.8222411005201	495.8222411005201	UKBB	675.690003122633	1250.59259657694	849.100483183326	0.169506281675879	0.0872091525449438	0.13369707917472598	AGGGCATCTGGAGAGTCTGACTCCTCTCCCCCTCCTCCAGTCCTGCATCATAGATGAGAAACTAAGGCCTGGAAAAGGGCAGTGCCTTCCCCAAGGTCACGGAGCCAGCCAGCCTCAGAACTTGGACTAGAACCCAGTCTCCTGAGACCTGCTCAGTCATCATTCCATCGCTGGGCCTCCTGCTCAGTTAGAAGGAAATG	0.0224911419356321	6.234722858250608e-52	3.6759458563615504e-08	0.00917238672903543	7.758336605827956e-53	6.35318450530904e-09
0.7083175102647321	8:134516461:T:C:R:wC	1.08344692956071	29	0.826043351545	8	eBMD	450.447444865905	450.447444865905	450.447444865905	UKBB	735.5191045178302	956.1018515004712	798.5581156410381	0.13938445689574	0.0983090439170815	0.204266347136636	AGGGCATCTGGAGAGTCTGACTCCTCTCCCCCTCCTCCAGTCCTGCATCATAGATGAGAAACTAAGGCCTGGAAAAGGGCAGTGCCTTCCCCAAGGTCATGGAGCCAGCCAGCCTCAGAACTTGGACTAGAACCCAGTCTCCTGAGACCTGCTCAGTCATCATTCCATCGCTGGGCCTCCTGCTCAGTTAGAAGGAAATG	1.5359370687946996e-06	1.7934239918566e-27	0.000219897489387991	3.73965680450796e-07	3.032611997891629e-28	5.25576306264186e-05
-0.3084678677980333	6:119753856:C:T:R:wC	-0.18302575197822127	27,28,32	-0.5215440180402146	6	Baso,RBC,CRP,eGFR	586.953047540278	586.953047540278	586.953047540278	UKBB	460.42647796530997	524.386686906186	372.72341517388395	0.256830677698152	0.20539213913211304	0.340673487560152	AGGGCATCTGGGGATCTTTTTTGGGACTATGAACAGGAAGATAATTAGTATTAGTTGCTCTAAGATTGTAGCATTAAATATTTAATCTAGGCTAAATCACCATAGAGCCATTAGAAGGACACAGCTTTTCATTACAGTGCATAGAACAAGATTTTCACCAGCACTCTAGGGATGAACAAGTTCACCTGACACCAGAAAGT	0.18624864233673133	0.2865550186390422	0.13262470947775806	0.09657306275405192	0.1949244505865284	0.054010648490440516
-0.487237825756853	6:119753856:C:T:A:wC	0.09682811584189532	27,28,32	-0.1430712306886659	6	CRP,RBC,Baso,eGFR	462.44186879102404	462.44186879102404	462.44186879102404	UKBB	267.390972284487	561.532474659121	369.620931305392	0.334456216454546	0.22914953928432105	0.36773582564763896	AGGGCATCTGGGGATCTTTTTTGGGACTATGAACAGGAAGATAATTAGTATTAGTTGCTCTAAGATTGTAGCATTAAATATTTAATCTAGGCTAAATCATCATAGAGCCATTAGAAGGACACAGCTTTTCATTACAGTGCATAGAACAAGATTTTCACCAGCACTCTAGGGATGAACAAGTTCACCTGACACCAGAAAGT	0.16186911636354046	0.19148233797657496	0.5851914057070802	0.09420180380945983	0.11335063616751115	0.5034139455197904
0.714394142894606	1:48148859:A:T:R:wC	0.18119232183559694	29	0.461377433741432	1	SHBG	185.781603549253	185.781603549253	185.781603549253	UKBB	304.506682807751	210.45993116828998	255.625433459542	0.231166353662577	0.17040750611107405	0.308128591893036	AGGGCATCTGGTCAACCCCCGGTGTGAAGGAGAGGGTTGGAAAGAGCCCCGAAGGGGAGAAATGGACCAGGGCCTATACAGGTCTCAGTCTGGGCTCACAGCATCCCATCTGTAAGATACTGCAAGCCCTAGTCACCTGATACTGTCACCGGATCCAAGTACCCACAAATAATACTCAAACCTGGCTCAGACGTCACCAG	0.005594474858132171	0.3845047313627771	0.251566436342157	0.00199893962450172	0.287651191200667	0.134301293937749
0.459082258403396	14:100801720:A:AT:A:wC	0.133359130686111	29	0.814313745831593	14	SHBG	991.275661332167	991.275661332167	991.275661332167	UKBB	1364.9131082475901	1087.39112581376	1742.3936933896398	0.146253906013995	0.105626912273185	0.111246142448922	AGGGCAGTCCCCACCCCTACCGATGCTAGGGGCCATTCCCCCAGGCACTAAACAACAACAATTCCTGGCAGCCTTATGGCTTCTGTAAAATCTTGCTAATTTTTTTTTTTTTTGAGATGGAGTCTCACTCTGTTGCCAGGTTGGAGTGCAGTGGCATGATCTCAGCTCACTGCAACCTCCGCCTCCCAGGTTCAAGTGAT	0.00480487606294558	0.292411577671541	1.79604876980614e-12	0.00169560072679395	0.206751380252232	2.48104156100987e-13
0.30051779079356605	14:100801720:A:AT:R:wC	0.0529627893152188	29	0.702585262949656	14	SHBG	991.1657775545441	991.1657775545441	991.1657775545441	UKBB	1221.56233357327	1028.14559742733	1613.7327197254	0.113153946153809	0.103183488841792	0.150269422110374	AGGGCAGTCCCCACCCCTACCGATGCTAGGGGCCATTCCCCCAGGCACTAAACAACAACAATTCCTGGCAGCCTTATGGCTTCTGTAAAATCTTGCTAATTTTTTTTTTTTTGAGATGGAGTCTCACTCTGTTGCCAGGTTGGAGTGCAGTGGCATGATCTCAGCTCACTGCAACCTCCGCCTCCCAGGTTCAAGTGAT	0.019662285540161	0.6957214706023089	1.3937628015658099e-05	0.00791131827716502	0.607750265262364	2.93232762895865e-06
0.269980690776353	16:11645198:T:C:R:wC	-0.0955014702984399	30	-0.169121257325654	16	GGT	234.92278072866	234.92278072866	234.92278072866	UKBB	283.703591357228	219.87581773338695	208.51744638451802	0.15373645510909698	0.244425782275179	0.13890514914323	AGGGCAGTCAATCCATTCAGCAGGAATCCTAACCTATGGCTTACAGGTGCAGGCACGGCTCCAGGCAGCACACACACATATTTCATCCTCAGCAGGCCCTGAGGTGGGCGTTATTGCCCCGCACCCCCGTCTACAGATGGGGAAACTGAAGCACAGAGAGGTAAAGTCACTTGCCCATGGCCACACAGCTAGTGAGAGGC	0.126397524519107	0.783370370918522	0.279953342229633	0.0790667801558085	0.6960059418646729	0.22340243475406
0.2190521424328525	11:76300292:C:T:A:wC	-0.28208179518694204	28,33	-0.0936093570911276	11	Asthma,Eosino	424.06580108475197	424.06580108475197	424.06580108475197	UKBB	487.694276646111	351.765564482723	376.30733456773595	0.213225527514427	0.16785718562306798	0.42312770317889503	AGGGCAGGGAGAGGTCAGATTCCTCCCTGTTCCCTAGTGCCCGCTCAGGGTGTGGCCTGGCCAGACTGCTGGAGGGTTTGTTGAATGAATGAATGAATCTGCAGGCCTTCTGGAGTCTTCTCCAGGATAACAGCTGCCACCCCAGCTCCCCAACCACCCTCCCAGACTGTGGTTTCCAGAGCCCTCTGCCTCCAACCCCT	0.39938723577276347	0.113404536685628	0.571594782022369	0.25305434221670553	0.06855853846450805	0.5357370164949969
0.216597222885756	1:9343528:T:C:R:wL:Alt_1-9343551-R	-0.242483035516763	33	-0.14567102477566402	1	Inguinal_Hernia	976.492805753203	976.492805753203	976.492805753203	UKBB	1134.4200843477001	825.3301590071629	882.149915330503	0.127584269478693	0.103338510909786	0.0955660083844878	AGGGCAGGAGCATCTCCTTCTGGGTTGGGTGCCAAGGCTGTAAGCTCTGTCTGAGAGTAGAGGCCCCTGGGCCGGGTGGCTCTACTCCTGCATCTGTGGCTGGCCTCATGAGGGCCCTTGAGCTCACACAGGCCCCTGCAGCCGGGAGCCCCTGCTTGATAATGAGGCACAGCCATGCGATGGGAACTAGGGAGAGACCC	0.171923166166633	0.0368261286535703	0.173316176057553	0.0895682333273963	0.0189510502141815	0.12743441894865598
0.039085662261995	1:9343528:T:C:R:wL:Alt_1-9343551-A	-0.245708098467113	33	-0.189182154935654	1	Inguinal_Hernia	1146.6741567798801	1146.6741567798801	1146.6741567798801	UKBB	1176.11584714914	967.106106603793	1005.88739409907	0.116725464579034	0.0943580514266487	0.0749148822904401	AGGGCAGGAGCATCTCCTTCTGGGTTGGGTGCCAAGGCTGTAAGCTCTGTCTGAGAGTAGAGGCCCCTGGGCTGGGTGGCTCTACTCCTGCATCTGTGGCTGGCCTCATGAGGGCCCTTGAGCTCACACAGGCCCCTGCAGCCGGGAGCCCCTGCTTGATAATGAGGCACAGCCATGCGATGGGAACTAGGGAGAGACCC	0.8301562021370849	0.0191751269542131	0.0195442384456605	0.737737333293338	0.00921435188084454	0.0115601304410851
0.437126442418849	22:19135603:G:A:A:wC	-0.392490530603455	31	-0.4328090267297321	22	TG	236.71238467337398	236.71238467337398	236.71238467337398	UKBB	320.288785190219	180.22829424821398	174.94332991358502	0.405268940720716	0.293508129322434	0.580667231082457	AGGGCAGGCATCTTCCCAGGCAGCAGGGGCGGGGTCTCCCCAGTCCAACCTCCTCTTGCCCTACCCTAGGATGGCACAGATTGCTGTGAGGGAGTCCGAACCCACAGCATGAAAACCCCAGGAGGAAGCAGGGGACCCTCACCCATGGGCAGGTTCACAGTAGCCTAGAGGCCAGGGCTGGACCCCAGGGGTCCAAGGCC	0.5705010396250649	0.349874703024544	0.663756480676721	0.280762380552723	0.181144620608777	0.456051100536041
0.8985824553544169	22:19135603:G:A:R:wC	-0.400933876824183	31	0.21368293900874	22	TG	325.20819659623	325.20819659623	325.20819659623	UKBB	606.348078016425	246.318062066745	377.190669655869	0.235198026800214	0.25252955505275	0.254420219504553	AGGGCAGGCATCTTCCCAGGCAGCAGGGGCGGGGTCTCCCCAGTCCAACCTCCTCTTGCCCTACCCTAGGATGGCACAGATTGCTGTGAGGGAGTCCGAGCCCACAGCATGAAAACCCCAGGAGGAAGCAGGGGACCCTCACCCATGGGCAGGTTCACAGTAGCCTAGAGGCCAGGGCTGGACCCCAGGGGTCCAAGGCC	0.000784381015733348	0.24429127973458895	0.6139424255538571	0.000133162133753918	0.112360731023642	0.400974603370617
0.25658319178369393	17:79389251:C:T:R:wC	0.0207563991083149	29	-0.0774541502795196	17	eBMD	1238.9104248920098	1238.9104248920098	1238.9104248920098	UKBB	1480.4374282342	1256.767582765	1174.13057548878	0.117977625580944	0.10194945819073402	0.157178350581447	AGGGCAGGCTGGGCTTTTTGAAGGTGGCTGGGTGTGAACCACGCCTTGAGACACAGAGTTTGGCAGGGGGCATACGTCCCCCTGGAAGGGTAACGCGAGCGCGAGGCCCCATGTGGTTGGAGCCAGCTGTACCAAAAGCAGTTGGCTGGGAAATAACAGAAAATGGCACTTTAGTGGGGGCCGGTCCCTGCCCTTTCAGC	0.06374456577697701	0.8838548461258959	0.758403365800068	0.0296416429644939	0.83867000711004	0.622168930967687
0.107187692259496	17:79389251:C:T:A:wC	-0.0338876716322666	29	-0.0330366326600976	17	eBMD	1673.45220774596	1673.45220774596	1673.45220774596	UKBB	1803.90190031174	1634.46660610857	1634.73992195078	0.108948089865011	0.0970029929639628	0.126886686979065	AGGGCAGGCTGGGCTTTTTGAAGGTGGCTGGGTGTGAACCACGCCTTGAGACACAGAGTTTGGCAGGGGGCATACGTCCCCCTGGAAGGGTAACGCGAGTGCGAGGCCCCATGTGGTTGGAGCCAGCTGTACCAAAAGCAGTTGGCTGGGAAATAACAGAAAATGGCACTTTAGTGGGGGCCGGTCCCTGCCCTTTCAGC	0.456647505485673	0.7968316582254341	0.878368131439116	0.3251932698484389	0.7268290725005451	0.7945835729341391
0.3189683097664555	11:76300292:C:T:R:wC	-0.06413705511350669	28,33	-0.04145583602857701	11	Asthma,Eosino	374.001122249092	374.001122249092	374.001122249092	UKBB	446.89328073467595	386.2390485868271	319.015095964899	0.222377581375834	0.140552197688258	0.334295490913677	AGGGCAGGGAGAGGTCAGATTCCTCCCTGTTCCCTAGTGCCCGCTCAGGGTGTGGCCTGGCCAGACTGCTGGAGGGTTTGTTGAATGAATGAATGAATCCGCAGGCCTTCTGGAGTCTTCTCCAGGATAACAGCTGCCACCCCAGCTCCCCAACCACCCTCCCAGACTGTGGTTTCCAGAGCCCTCTGCCTCCAACCCCT	0.18614634895007448	0.546332062966678	0.4846263026823016	0.0945488204070824	0.4726221237511875	0.3649815901670149
-0.20389551515964505	19:16434454:G:A:A:wC	-0.280068919250842	33	-0.5537342979636178	19	CAD	1174.70010699192	1174.70010699192	1174.70010699192	UKBB	1020.12645956621	967.402720103217	800.5098846068599	0.123822794377852	0.0960618766907068	0.10234286861279	AGGGCAGGGATCTTGTCTATCTCTTGGTTACTGTGTCCCCAGTGCCTACCCAGGGCTGGCAGACAGTTGTAACAGGAGTGACAGTCCCTGGCCAGCAGGAATATGGTGTGGGGGACAGAGGTGGAGCATTGAAGGGACCCATTGGGCAGCATTGTCCTCTGATGCCCCCGATGCTGGAGCTGTATTGGGGGAATGACTGT	0.187440651986207	0.00799802134455032	1.9787029463976602e-07	0.0996255045277685	0.0035511297315822298	6.282088291332541e-08
-0.0306397972478331	16:11645198:T:C:A:wC	0.133163028662217	30	-0.171431299080978	16	GGT	177.300061344369	177.300061344369	177.300061344369	UKBB	172.744688098769	194.093863241203	157.250966353146	0.181148098845128	0.282812997272287	0.14941659427645498	AGGGCAGTCAATCCATTCAGCAGGAATCCTAACCTATGGCTTACAGGTGCAGGCACGGCTCCAGGCAGCACACACACATATTTCATCCTCAGCAGGCCCCGAGGTGGGCGTTATTGCCCCGCACCCCCGTCTACAGATGGGGAAACTGAAGCACAGAGAGGTAAAGTCACTTGCCCATGGCCACACAGCTAGTGAGAGGC	0.9021278723483872	0.735645439359123	0.310511170495662	0.8656847519899741	0.637746520294406	0.25124205790465604
-0.280470906636495	19:16434454:G:A:R:wC	-0.0773606783840282	33	-0.543316147877053	19	CAD	1298.61429363232	1298.61429363232	1298.61429363232	UKBB	1067.45366528329	1229.89518255408	891.7307819086999	0.13561569787900302	0.118213897031666	0.0823502946284544	AGGGCAGGGATCTTGTCTATCTCTTGGTTACTGTGTCCCCAGTGCCTACCCAGGGCTGGCAGACAGTTGTAACAGGAGTGACAGTCCCTGGCCAGCAGGGATATGGTGTGGGGGACAGAGGTGGAGCATTGAAGGGACCCATTGGGCAGCATTGTCCTCTGATGCCCCCGATGCTGGAGCTGTATTGGGGGAATGACTGT	0.08569131632343903	0.613248004144659	1.64381569719084e-10	0.0386277910995449	0.51284593892542	4.17803745449246e-11
0.153491179491728	22:31283719:C:G:R:wC	-0.11469088161569	32	-1.1743290516618	22	Age_at_Menarche	71.6297877137617	71.6297877137617	71.6297877137617	UKBB	79.6186242144834	66.1649950154381	31.674932497710294	0.972774715838212	0.661985397737958	1.0493792777666	AGGGCAGGGCTGTCCCATGACCTTCTGCCAGCTGGCTCTGCATACACAACTTCTGCGCCCCCACATGCACATCCCTGGCTGTGCCCACATGTGGGCTGGCCTTGGCCAACTCTTGACTGCCTCTTCGTGGTTTTGTATCTCCCATGTCCATCACCCACTGGCAACAGTTTGTCTGCACCTAGGTTCACATTCTCAAGAGT	0.9395750666052	0.92523451542373	0.41249994171942295	0.8746246627502091	0.862452653953333	0.263110202600832
-0.726012363254659	22:31283719:C:G:A:wC	-0.51751947672823	32	-0.606007519668325	22	Age_at_Menarche	128.03597368598	128.03597368598	128.03597368598	UKBB	77.5255471016547	89.38083114163929	83.9642338799635	0.654463755887493	0.533776604296726	0.864213653975077	AGGGCAGGGCTGTCCCATGACCTTCTGCCAGCTGGCTCTGCATACACAACTTCTGCGCCCCCACATGCACATCCCTGGCTGTGCCCACATGTGGGCTGGGCTTGGCCAACTCTTGACTGCCTCTTCGTGGTTTTGTATCTCCCATGTCCATCACCCACTGGCAACAGTTTGTCTGCACCTAGGTTCACATTCTCAAGAGT	0.453135967735065	0.509414124746706	0.633501240731984	0.267290427493496	0.332274237223029	0.483163115702971
1.5977836516538	1:202266846:C:T:R:wC	0.431607375861852	30	1.08852313989801	1	TBil	4.943563850229901	4.943563850229901	4.943563850229901	UKBB	15.3176649961237	6.63219586668246	10.418188633766	0.666851974948631	1.22048639527837	0.60035803002576	AGGGCAGGGGCTGAAGCCAGCCTGAGCTGCCTCATGCTCTTACCTCCTCACCTCCCATGGTCCTTATAAAAGATGTAGCTGTCCCCCACCCTCCCGCCCCGGCTCCCCAAGCCCCAATGCAGCTCTAAGTAGTCCCAGGCCTCATTAGCTTGGTTTCGGGCACTTCCTGGGGGTGTGTCAATAGCAGAAATGGCCCTGGG	0.0314717888641407	0.805082896291742	0.0985920055724205	0.0165746617720177	0.723612029808695	0.0698128043528411
1.30998513396599	1:202266846:C:T:A:wC	-1.96683861342674	30	1.45343853890065	1	TBil	1.7687324681834298	1.7687324681834298	1.7687324681834298	UKBB	4.455077160608889	0.315805125050942	4.56710769794219	1.36220427829776	3.06198877351101	0.889551313244856	AGGGCAGGGGCTGAAGCCAGCCTGAGCTGCCTCATGCTCTTACCTCCTCACCTCCCATGGTCCTTATAAAAGATGTAGCTGTCCCCCACCCTCCCGCCCTGGCTCCCCAAGCCCCAATGCAGCTCTAAGTAGTCCCAGGCCTCATTAGCTTGGTTTCGGGCACTTCCTGGGGGTGTGTCAATAGCAGAAATGGCCCTGGG	0.432521777572337	0.635129658124588	0.13923403711788598	0.33621755612321896	0.5206522900834091	0.102279696731302
-0.4741222131929741	20:39147287:A:G:R:wC	-0.6765173833854289	27	-0.576559525883907	20	Lym	270.222613090776	270.222613090776	270.222613090776	UKBB	194.037119424836	169.196305950674	182.361208498493	0.17994845839107898	0.15853398950930495	0.17240184564002894	AGGGCAGGTGACAAGCAGGGCTCACAGCAGTTCACATGTCTGCCATCACTGCTTGAGGAGAAAGAATGGCTTCTGGGCCCCTCTTCTTCCAAATCTTGCACAAGTCCATCTCACTGGCAAGAAAACTGATCACATCTAGAACTCTAGAGGCAAGGGAATCTCAGCAGAAGGTGGTTTCTGGGCTTCTGGTCACTGAGATT	0.01754591732809	5.7941107682088e-05	0.0017456673594118	0.00841951207872867	1.97823431489047e-05	0.000824973247692666
-0.519038643619975	20:39147287:A:G:A:wC	-0.581327328261667	27	-0.514647022815538	20	Lym	335.985267730465	335.985267730465	335.985267730465	UKBB	234.33647932135398	224.721274022823	235.868298036156	0.139217636679395	0.15940802402138698	0.14583963271866598	AGGGCAGGTGACAAGCAGGGCTCACAGCAGTTCACATGTCTGCCATCACTGCTTGAGGAGAAAGAATGGCTTCTGGGCCCCTCTTCTTCCAAATCTTGCGCAAGTCCATCTCACTGGCAAGAAAACTGATCACATCTAGAACTCTAGAGGCAAGGGAATCTCAGCAGAAGGTGGTTTCTGGGCTTCTGGTCACTGAGATT	0.0005233921392060482	0.000694868403527771	0.0009205490118909267	0.000192811363918831	0.00026553844465378103	0.00041736060109893997
0.0368642078923299	6:68944687:A:C:A:wC	0.317013605162123	31	0.13905394978201902	6	FEV1FVC,HbA1c	326.17543895247	326.17543895247	326.17543895247	UKBB	334.44820206216	406.200708559479	359.14873603483	0.3677188784792151	0.20178204464954	0.346456164163817	AGGGCACATTAGAGCCAAGCAAACAAGCAAGCAGGCAAACAAACAAACAAAACAAAAACATCTGTTTTGATGCTAGAGTTTATTGAATGCTTCCTGGAGCCTTTAGTAAGGTCCTAAGACCAATTTTGGCTTAAACTAACTTCCCTCAAAGCAGAGAGTAGCAACCATTTCTCCCTAACAAAGGTGACATCCAAGATATC	0.974369034131375	0.25070978419830897	0.833678698388299	0.920145008965085	0.116166518684603	0.6881544493553851
-0.5297445389357249	6:68944687:A:C:R:wC	-0.251336657556187	31	-1.37620014630512	6	HbA1c,FEV1FVC	281.512168695627	281.512168695627	281.512168695627	UKBB	195.04256275151505	236.481072664701	108.15838171908001	0.557690272907778	0.216012045264304	0.933120646185904	AGGGCACATTAGAGCCAAGCAAACAAGCAAGCAGGCAAACAAACAAACAAAACAAAAACATCTGTTTTGATGCTAGAGTTTATTGAATGCTTCCTGGAGACTTTAGTAAGGTCCTAAGACCAATTTTGGCTTAAACTAACTTCCCTCAAAGCAGAGAGTAGCAACCATTTCTCCCTAACAAAGGTGACATCCAAGATATC	0.639696154525649	0.433453835863888	0.30102453310786503	0.342168034079155	0.244614228531908	0.140256575226725
-0.17622377313856602	3:168704559:T:C:R:wC	-0.178488258471187	30	-0.162472023609143	3	SBP	320.519196811669	320.519196811669	320.519196811669	UKBB	282.932198414695	282.904762822311	286.956287161886	0.14953977084403	0.168034815965296	0.12875745263468302	AGGGCACATACATGTAAAAAGCTTAGACGTTGTCAAATTACTTATAGAAAATTCCACTTTATTGACATCAATTCATGAAAAAGCAGGTTTTTCCACACCTTTATTAATGTAACATATCAAACTTTTAGGTTTTGTTTTCTAAACTGAAGGTAAAAAATCATATCTCAATATAGTTTTAACTTAAATTTCTTGCATTACAA	0.325580378252728	0.40319542355902	0.261662059375592	0.238620904376662	0.28814037026476697	0.207004354205929
0.164610799449966	15:74118810:C:T:A:wC	0.134326238818383	33	0.239819356271513	15	Insomnia	1161.11635298207	1161.11635298207	1161.11635298207	UKBB	1303.00503772418	1274.55117930323	1369.848463135	0.129748703362711	0.087204324488771	0.0796989769343921	AGGGATTTTGATATTTTAGGATTTTGACATCCAGGATTATGGCATTTGGGATGTGTCTTTCAGGACTATGGCCCGGACCATTTAGGAAGGGGTCTTTTCTCAGCTTTCTCAGTTGCTGGGTAAACTGGCTTCCTGACCTAAACGGGTCCTAGGTCCATCTCATCTCTTTAAATTCAAACTGCTCTCAAATACAAACTCAG	0.331076994026367	0.19076862287418694	0.00493600392856945	0.204551878755295	0.12347210755804597	0.00262053539608442
-0.027021295076859	11:18063977:A:T:A:wC	0.0226095356179941	27	0.323409575816638	11	Baso	390.989438113719	390.989438113719	390.989438113719	UKBB	384.030899533996	397.106111016621	488.56108837395203	0.119849108811315	0.126815174057277	0.11551229416744803	AGGGATGTGAAAACTTTCAGAAACGTTTCTTACCCATTCAATTACCACTCAAAGATTGACTTTTCTTATCAAACACAGAGTATGGGCGACGTTGTCCTATAGCGTGAAAATGTAAACAATAAAAGAGATGCAAAATAATATAACAAATTGCTAGTAATAAATCTTTCTGCAAATCCATCTAGGCAAGTTATAATCTTTAT	0.8717157226304171	0.900740358349235	0.0095894089438512	0.8216206932522242	0.858497348221218	0.0051136670725201285
0.152218397336459	4:88089663:G:C:A:wC	0.15170138582420598	30	0.882744684064892	4	GGT	1340.18228949041	1340.18228949041	1340.18228949041	UKBB	1491.0786201347305	1489.08203731015	2470.26270354198	0.0912478122070995	0.0953524266557558	0.0704237983403343	AGGGATGTGAACTGAGTCTTGTTATTCTTTCGGCGTTTTGTGGAATAAGCAGTGAAATTTAGACAAGAAAGAATAGAAAAGAGAATTCTTCTTTAATGGCGGGAGGTGATTTTCTCCTAGGGTTATCCTGAGTTGGGGTTTTTAAGATAGCACAAACTGCTGCATGCTGTTTTTTATGGACTGAAATCAATTTATAATAT	0.14877374046776698	0.18573897445839305	3.9030338243093897e-35	0.0952786472030575	0.111619783938492	4.81880543389678e-36
0.165722926798942	4:88089663:G:C:R:wC	0.240090964724474	30	0.585603730449475	4	GGT	1493.55454401593	1493.55454401593	1493.55454401593	UKBB	1676.04231291899	1763.9025989205	2240.1199200206797	0.0910195596843665	0.090717589004563	0.0750471563637479	AGGGATGTGAACTGAGTCTTGTTATTCTTTCGGCGTTTTGTGGAATAAGCAGTGAAATTTAGACAAGAAAGAATAGAAAAGAGAATTCTTCTTTAATGGGGGGAGGTGATTTTCTCCTAGGGTTATCCTGAGTTGGGGTTTTTAAGATAGCACAAACTGCTGCATGCTGTTTTTTATGGACTGAAATCAATTTATAATAT	0.111695601465074	0.0182308123233506	2.7437249871366003e-14	0.0686464326548431	0.008131130896155291	6.03838194828656e-15
2.97914543051104	1:3109151:G:A:A:wC	3.1552927609301205	27	1.89167707444838	1	RBC	1943.6659369182198	1943.6659369182198	1943.6659369182198	UKBB	15329.6669419887	17316.9558315249	7212.38283987972	0.113773233040146	0.0627731209304916	0.0718766866935674	AGGGATGTGGGTTCAGGACTGGGTTTGGGGAAGTAGGAGGTCCTATTGGAGGCTCTGCCTTTCTACCGTTTTCATGGCAGTGGGCGGGGCTTGGTGCTGATGTAGGAGCTGGACTTAGACCCCTCCGTCGGTCCTGGGCTGGGGAATCAAGGTGAGCTTGGCCACAGGTCTGAGCCCAGGCAGAAGCGACCCTGTTTTAA	1.7816029458483188e-149	0.0	2.809412831407738e-151	3.944586563423488e-151	0.0	1.1819860615054192e-152
3.3658309460684706	1:3109151:G:A:R:wC	4.07609048616082	27	2.05544480552846	1	RBC	2265.9114999861	2265.9114999861	2265.9114999861	UKBB	23363.246240470497	38219.3155334823	9418.25635379793	0.121526972242306	0.0607382025864628	0.0729932469395985	AGGGATGTGGGTTCAGGACTGGGTTTGGGGAAGTAGGAGGTCCTATTGGAGGCTCTGCCTTTCTACCGTTTTCATGGCAGTGGGCGGGGCTTGGTGCTGGTGTAGGAGCTGGACTTAGACCCCTCCGTCGGTCCTGGGCTGGGGAATCAAGGTGAGCTTGGCCACAGGTCTGAGCCCAGGCAGAAGCGACCCTGTTTTAA	4.561211303625016e-167	0.0	5.0209409522691864e-173	7.765940640315825e-169	0.0	1.8394162704274083e-174
-0.4684980312204951	17:64176115:T:A:A:wC	-1.14279533083468	30	-0.763773798011612	17	AST	987.190039121591	987.190039121591	987.190039121591	UKBB	714.8220955991002	446.807750530723	582.230876106556	0.113403989284755	0.13840120590557198	0.101933016462246	AGGGATGTTGAATTTTATCAAATGCTTTTCCAGCATTAATTGAAATGATCATACAGTTTTTGTCCACCATTGTGTTATGATTTATCACATGGATTGATTAGCATCTGTTGAACCATCCTTGCATCCCTGGGATAAATCCTAGTTGGTCATGATGAATGATCTTTTTAATATATTGTTGAATTCTGCTTGCAAGTATTTTG	0.00010234319882135201	7.45579440072765e-16	2.910821183069069e-13	3.608263818022689e-05	1.49229687979967e-16	6.736873854887419e-14
-0.470451224998022	17:64176115:T:A:R:wC	-0.950459400300269	30	-0.8373209916727281	17	AST	1003.00212967199	1003.00212967199	1003.00212967199	UKBB	724.2618542496181	519.454677742938	562.346935096634	0.120988638559343	0.150711701727048	0.0977549155355499	AGGGATGTTGAATTTTATCAAATGCTTTTCCAGCATTAATTGAAATGATCATACAGTTTTTGTCCACCATTGTGTTATGATTTATCACATGGATTGATTTGCATCTGTTGAACCATCCTTGCATCCCTGGGATAAATCCTAGTTGGTCATGATGAATGATCTTTTTAATATATTGTTGAATTCTGCTTGCAAGTATTTTG	0.00027266963560211	1.18288120432493e-09	5.42301607578616e-17	0.00010091065527192801	2.85464250615514e-10	1.0759580271453002e-17
-0.19113824331000775	5:176780545:G:A:A:wC	0.360392139039276	28,33	-0.529817962616992	5	DVT,Eosino	679.667303029785	679.667303029785	679.667303029785	UKBB	556.006814150086	857.6797189199658	446.060505414106	0.169194392700046	0.103977548648218	0.27234888598967	AGGGATGTTGGTTGCTTGCTCCTTTTAGAAACTGCCCTCTTGAATGAATGGACTTATTCAGGATTGAGTGCTGAATCTTTTCTTGGTCATATATTTTTCATTCGCTTTTTTATTATTAAAGTCACACATTCTGGTCAGGCACGGTGGCTCACACCTGTAATCCCAGTAGTTTGGGAGGCCGAGGTGGGTGGATCACTTGA	0.422057015873743	0.001542842855705832	0.13930260296013955	0.3185174145409516	0.0006345976511662527	0.048919707392758464
-0.244599626046114	5:176780545:G:A:R:wC	0.2123388264035705	28,33	-0.3648434318542935	5	DVT,Eosino	727.5667799674402	727.5667799674402	727.5667799674402	UKBB	638.0649488735501	871.6163462435561	547.185788994486	0.18166135749284096	0.103132138452368	0.229758460708383	AGGGATGTTGGTTGCTTGCTCCTTTTAGAAACTGCCCTCTTGAATGAATGGACTTATTCAGGATTGAGTGCTGAATCTTTTCTTGGTCATATATTTTTCGTTCGCTTTTTTATTATTAAAGTCACACATTCTGGTCAGGCACGGTGGCTCACACCTGTAATCCCAGTAGTTTGGGAGGCCGAGGTGGGTGGATCACTTGA	0.263189950036803	0.0936441235146975	0.2002878395836296	0.1496408700959384	0.05959818714766187	0.08257877513398504
-0.7011164488406907	8:112642674:C:G:R:wC	-0.84408456503325	28,29,32	-0.6035423830418528	8	BMI,Neutro,UA	1060.59540657268	1060.59540657268	1060.59540657268	UKBB	619.339224872037	511.01315084910993	704.63650568112	0.23429847411159	0.18584169476228	0.29781227566213603	AGGGATTAAGGTAGAGATGCTTTATACAGACATTGCTAGTGTCCACCAGCCCCTACCTAGTGGATGAATTCTGATGCCTGACCACTTGACTTGTAAATTCTACTACTTGTCCAAGCAGGTTTTCTTCTATTAAATTTCTTTGTATCTCATATGTGAAATGAGAAGGATATTCCCTATTTCTCAGAGAGGTAGTTGGAAAT	0.013089745087076079	0.0035147003007667647	0.032090257701028586	0.004440234998513401	0.0010492458326162538	0.0081771186864361
-0.8528128356183654	8:112642674:C:G:A:wC	-0.8183335400783623	28,29,32	-0.4390927732860633	8	BMI,Neutro,UA	1025.46065582082	1025.46065582082	1025.46065582082	UKBB	556.958403969532	528.851937237284	753.611658471626	0.21514247513944296	0.17578680251994	0.21826150483176	AGGGATTAAGGTAGAGATGCTTTATACAGACATTGCTAGTGTCCACCAGCCCCTACCTAGTGGATGAATTCTGATGCCTGACCACTTGACTTGTAAATTGTACTACTTGTCCAAGCAGGTTTTCTTCTATTAAATTTCTTTGTATCTCATATGTGAAATGAGAAGGATATTCCCTATTTCTCAGAGAGGTAGTTGGAAAT	0.00011465168080071936	0.0011873236736130793	0.07602540320929059	2.503052278109881e-05	0.00032387791198671567	0.025952777723968496
-0.192298416733279	1:170655027:A:AT:R:wC	0.0597516849455834	33	-0.1352160989623	1	AFib	1033.23370615216	1033.23370615216	1033.23370615216	UKBB	902.7288712517128	1075.81718916583	940.489787092933	0.146439748333112	0.0916409009930267	0.0812709188818253	AGGGATTCAGAGGGTGGATTTTTCATATCTAGCAAGGGTATATAAGGACAGGCCTTGAGTGCACAAGGCAGCATGTGAATGCAACTTGAGTGTAATTGATTTTTTTTTTACAAGTCAGACTATTGAGAGTTAAGAACAATATAAACACTAAACAAGCAAATTCAATTGGACATATACCTGTTCATTCCCACAAGAGACT	0.311694053666321	0.6145492883058851	0.13497938426722	0.189129966978948	0.51438837823969	0.096158444988852
-0.0376070230836793	1:170655027:A:AT:A:wC	0.0956067472813287	33	0.0229770402507947	1	AFib	537.675370605069	537.675370605069	537.675370605069	UKBB	526.049446143811	573.7636835676329	545.5235636327901	0.200893845976824	0.136333741009665	0.0915749522590972	AGGGATTCAGAGGGTGGATTTTTCATATCTAGCAAGGGTATATAAGGACAGGCCTTGAGTGCACAAGGCAGCATGTGAATGCAACTTGAGTGTAATTGATTTTTTTTTTTACAAGTCAGACTATTGAGAGTTAAGAACAATATAAACACTAAACAAGCAAATTCAATTGGACATATACCTGTTCATTCCCACAAGAGACT	0.907465518418503	0.585304980278651	0.8414478514183541	0.8515050147024911	0.4831346020234221	0.80188395470649
5.6148208137543705	19:40932076:T:C:A:wC	5.901257770221322	28	7.3507668102552195	19	Neutro	509.742197833044	509.742197833044	509.742197833044	UKBB	24975.921745391406	30456.5712090858	83201.9067526149	0.125604438149795	0.100600415966907	0.222059225063402	AGGGATTGGCCCTGCATGGTGATGGGCGGAGCTTGTAGGGGGCGGATTCTGAAGGAGGGGCTTCAGGGCGCATGCCCGGGCAGCTGCGCGAGTGAGGGGCGGAAAGAGGTGGCTTTTTACTCCGGGGAACGGTGGCGAGTGGGGGCTTTTGCCTCTCAAAATACGAGCCCCTCACAACTACCCATGCACCTGCCAAACCC	0.0	0.0	2.1731249906250874e-237	0.0	0.0	2.7147566465690275e-240
5.41068700265459	19:40932076:T:C:R:wC	5.729627499125838	28	7.132856538895871	19	Neutro	616.282540469346	616.282540469346	616.282540469346	UKBB	26211.5190804931	32694.0041288917	86490.0413861717	0.127322944932179	0.10213422079519	0.210777896150734	AGGGATTGGCCCTGCATGGTGATGGGCGGAGCTTGTAGGGGGCGGATTCTGAAGGAGGGGCTTCAGGGCGCATGCCCGGGCAGCTGCGCGAGTGAGGGGTGGAAAGAGGTGGCTTTTTACTCCGGGGAACGGTGGCGAGTGGGGGCTTTTGCCTCTCAAAATACGAGCCCCTCACAACTACCCATGCACCTGCCAAACCC	0.0	0.0	5.320681401933624e-248	0.0	0.0	4.985109667813234e-251
-0.18815915279649695	4:69595297:G:A:A:wC	0.124423350811922	31	0.566608912845259	4	LDLC	793.171188631359	793.171188631359	793.171188631359	UKBB	696.0679691607802	864.4142008619632	1174.0393659411	0.299563092018819	0.16196864921759	0.18353767755664	AGGGATTTGGATTTTTATGGGCTTTTTTTAGCATGTACTGAAATAATCCTATAATTCTTGGATCTGTTAATACGGTGGGTCATGTTTACTGATTTGCATATATTGAAACATCCTTCCCTCCTCCCTTGCACGAATTCTGTGTTACCCTAGAAAATTATCTTCTTAATGTATTATTAGTTTGGTTTGCTTGTATTTTTTGA	0.794902919643484	0.63959209858545	0.00828713323397175	0.529930616399013	0.44237191450236896	0.00202083476904517
0.184616322043196	4:69595297:G:A:R:wC	0.243298357962862	31	0.67024701836435	4	LDLC	816.2929663492612	816.2929663492612	816.2929663492612	UKBB	927.4632230765241	966.642452288516	1298.16608112108	0.22757773550547894	0.143743354785699	0.173438374781131	AGGGATTTGGATTTTTATGGGCTTTTTTTAGCATGTACTGAAATAATCCTATAATTCTTGGATCTGTTAATACGGTGGGTCATGTTTACTGATTTGCATGTATTGAAACATCCTTCCCTCCTCCCTTGCACGAATTCTGTGTTACCCTAGAAAATTATCTTCTTAATGTATTATTAGTTTGGTTTGCTTGTATTTTTTGA	0.708248244619928	0.206659396158422	0.000560582705775774	0.417237547198183	0.0905338100283021	0.000111331664991979
-0.0213591335025891	11:18063977:A:T:R:wC	0.150654065291689	27	0.340244527158672	11	Baso	323.90063545673	323.90063545673	323.90063545673	UKBB	317.043072672028	359.1137989813829	409.790767181261	0.14615099251379	0.116670596618523	0.12033363621168597	AGGGATGTGAAAACTTTCAGAAACGTTTCTTACCCATTCAATTACCACTCAAAGATTGACTTTTCTTATCAAACACAGAGTATGGGCGACGTTGTCCTAAAGCGTGAAAATGTAAACAATAAAAGAGATGCAAAATAATATAACAAATTGCTAGTAATAAATCTTTCTGCAAATCCATCTAGGCAAGTTATAATCTTTAT	0.918016062246124	0.28679221392923	0.00885295487088633	0.883807480837045	0.19660762138296894	0.00469115898877827
1.1854932562936067	14:97066609:C:T:A:wC	1.3796051239450433	27,29,32	1.1686544884404295	14	Age_at_Menarche,BFP,RBC	1293.92812856611	1293.92812856611	1293.92812856611	UKBB	3143.02436913743	3367.79032176579	2634.55542762172	0.0917968009952116	0.106308393067852	0.139128207866485	AGGGATGGGGGTTGGCTTTCCTGAGGCTGAGGCTGAGTCTGGGCTGTGTGGCCCTCCCCAGGCAGCAGGGCGTGAGAGTCAAGCCATGCTGAAACTGCCTCATGAGCTGAGGCTGTACTTCCAGCAGGGCCTGTGCAAGTGCTGGTCTTAGAGGGGCCAGAGTGTGGTCCACAGTCAGGAACGTGAGGCCAAGAGATGGA	9.19082313089915e-33	1.961939793250903e-41	3.5297958342057767e-15	1.1213072521738892e-33	1.6613441847821866e-42	3.4341218486328325e-16
1.0808658818353192	14:97066609:C:T:R:wC	1.0921986457643167	27,29,32	1.0787926583012926	14	Age_at_Menarche,BFP,RBC	1125.25992503197	1125.25992503197	1125.25992503197	UKBB	2418.91039508744	2444.12256303888	2380.0146548618	0.120405716470291	0.10352317705669198	0.112577169667963	AGGGATGGGGGTTGGCTTTCCTGAGGCTGAGGCTGAGTCTGGGCTGTGTGGCCCTCCCCAGGCAGCAGGGCGTGAGAGTCAAGCCATGCTGAAACTGCCCCATGAGCTGAGGCTGTACTTCCAGCAGGGCCTGTGCAAGTGCTGGTCTTAGAGGGGCCAGAGTGTGGTCCACAGTCAGGAACGTGAGGCCAAGAGATGGA	8.897426530648883e-20	9.5476133992129e-27	2.33335553826791e-13	9.404546277440458e-21	1.02507938443101e-27	3.169304577756565e-14
0.0870342716528123	8:8320291:G:A:A:wC	0.237123254453047	32	-0.318607900583431	8	AID_Combined	604.96497198871	604.96497198871	604.96497198871	UKBB	642.1643708567781	712.593564871675	484.115172556242	0.206384650258066	0.19707030943099	0.19522408403462	AGGGATGAAAGATAAATGCAGGCGGGCATGAAGCTGCATGACAGGGAGAGTCCTGGGAGTGTGGAGTCGACCACAACTCCTCGCTCTCCCCAACCCCATATGAAACCCATCAGCGAGGTCTTTCATCTCCACCTTTGAAAGAGAACCAAATTCTGATGATGTAATGACATCTCACCAGGCCCACTTTGACAATCTTAAGT	0.819301593908332	0.391342439210634	0.20006991742439706	0.6732374090581751	0.228882723215043	0.102677117168908
-0.5065083145768545	1:90563334:G:C:R:wC	-0.1824173677149705	27,29,31,33	-0.7719907688082198	1	ApoA,Baso,CAD,SHBG	84.77361729374721	84.77361729374721	84.77361729374721	UKBB	64.4821747168386	94.03164254350979	59.2487837102187	0.5792020710754879	0.316178001893545	0.795772872199568	AGGGATCTAGAACTCGAAATACCATTTGACCCAGCCATCCCATTACTGGGTATATACCCAAAGGATTATAAATCATGCTGCTATAAAGACACATGCACAGGTATGTTTATTGTGGCACTATTCACAATAGCAAAGACTTGGAACCAAGCCAAATGTCCAACAATGATAGACTGGATTAAGAAAATGTGGCACATATACAC	0.3178131464082302	0.4476421140738048	0.151785373026374	0.1854538022676548	0.33282027856468605	0.0802105052776986
0.198202430796054	13:112204581:A:C:R:wC	-0.165796126136627	29	0.30135886286955604	13	BMI	106.765664822887	106.765664822887	106.765664822887	UKBB	122.357657563604	95.20002092824369	131.855311777395	0.31720534114504	0.236850898017633	0.496540975103571	AGGGATCTTAAACAATGTCTCTTCCCTTGCACTAACCTACCAAAACATTCATTGCCAACTCTTGTCAATTATACTATCTACATATATATGGAAATTAAAAAAAATTATGTTATCATGCACTAGTTTCCCCCATTATAAATGTAGCATGTTTATTGTTGAGCAGTTACATAATGTAACATTATAACGAAGCTGGTGAACAT	0.6548900789165251	0.583260911908229	0.6953157011349499	0.532076394696415	0.483925992618309	0.543906391413976
0.7949919503106571	13:112204581:A:C:A:wC	0.12319409432464	29	0.125387780272168	13	BMI	17.5548357507876	17.5548357507876	17.5548357507876	UKBB	30.445777642073196	19.1653645643827	19.0990677926874	0.819338989130651	0.606498611733193	1.7559654040543002	AGGGATCTTAAACAATGTCTCTTCCCTTGCACTAACCTACCAAAACATTCATTGCCAACTCTTGTCAATTATACTATCTACATATATATGGAAATTAAACAAAATTATGTTATCATGCACTAGTTTCCCCCATTATAAATGTAGCATGTTTATTGTTGAGCAGTTACATAATGTAACATTATAACGAAGCTGGTGAACAT	0.463729841684155	0.884140286706336		0.33190468357644504	0.8390385383138779	0.943074038664635
0.227867768945343	3:105948844:C:A:A:wC	-0.00316103282965577	33	-0.0637243522547828	3	Hypothyroidism	294.185910706931	294.185910706931	294.185910706931	UKBB	345.448195329393	294.108000986336	281.223511788733	0.19815435099459	0.154848026928374	0.12218537279493302	AGGGATCTTAGAAGTGGATCCTTCCATTCTCATTCTTTAGATAAGAATGCATCACAGTGAATATCTTGATTGCAGCTTTGCGAGACTCTGAGCAGAGGTACCAGCTTAGTTTCTAACTTCTGACAGAAACTACACAATAATAAATAGGTGTCATGGTATTTTTGTTGAGAAATTTGGTAAGTTATGCAAAAATGGCAGGT	0.3853161045380349	0.9889014768542208	0.665363606027161	0.250164105844902	0.9837132950284608	0.601991828499469
-0.295404726171862	3:105948844:C:A:R:wC	-0.549844295952073	33	-0.22118117046425	3	Hypothyroidism	288.37692269904204	288.37692269904204	288.37692269904204	UKBB	234.756536065369	197.63157401805	248.640794476155	0.236633031146608	0.220874887727493	0.132368289466034	AGGGATCTTAGAAGTGGATCCTTCCATTCTCATTCTTTAGATAAGAATGCATCACAGTGAATATCTTGATTGCAGCTTTGCGAGACTCTGAGCAGAGGTCCCAGCTTAGTTTCTAACTTCTGACAGAAACTACACAATAATAAATAGGTGTCATGGTATTTTTGTTGAGAAATTTGGTAAGTTATGCAAAAATGGCAGGT	0.33985230921502096	0.0258416907662329	0.133194335356179	0.21189690637510694	0.012796159836373	0.0947309913816451
0.629516125503237	12:124644382:C:T:R:wC	0.9180205591772828	33	0.44454986534695	12	Glaucoma	930.7274568048399	930.7274568048399	930.7274568048399	UKBB	1438.01812081788	1759.6654193929196	1266.92844612518	0.130243726208883	0.0905233011822399	0.0739543187440878	AGGGATCTTGACCATTTTCCTGCTTCCTTAATAGGAGCTCAGAGGATCTGAACAAGGGTGCTATTTATTGAAAGAAAACACGAGAGCAATTAGCCAGTGCCACCAACAGGCACGCCTAGCTCAGTCTCCAGACGGACGATTCCAGAATCAGACAGCTCTGTGCCGTTCCCCTGCACACATGGCCTTGAAAGCAGCTGGCC	6.4173142113568e-06	2.1090478627499692e-23	6.51403575332386e-09	1.34240918765477e-06	3.623854666037569e-24	1.84221659620534e-09
0.5719760151840749	12:124644382:C:T:A:wC	1.02749700470399	33	0.30384745001229	12	Glaucoma	970.627608780657	970.627608780657	970.627608780657	UKBB	1440.8174625834	1978.6396984078501	1198.12063760942	0.117106054993299	0.0847835446117394	0.0742979944849321	AGGGATCTTGACCATTTTCCTGCTTCCTTAATAGGAGCTCAGAGGATCTGAACAAGGGTGCTATTTATTGAAAGAAAACACGAGAGCAATTAGCCAGTGTCACCAACAGGCACGCCTAGCTCAGTCTCCAGACGGACGATTCCAGAATCAGACAGCTCTGTGCCGTTCCCCTGCACACATGGCCTTGAAAGCAGCTGGCC	5.01084757602108e-06	5.68926932313766e-33	0.00010359367602875699	1.03819831518317e-06	8.37120663801833e-34	4.3215856730875e-05
-0.400230836062928	8:8320291:G:A:R:wC	-0.0550974929101712	32	-0.123804853273252	8	AID_Combined	811.13152524041	811.13152524041	811.13152524041	UKBB	614.114170240058	780.5481631053972	743.991059830871	0.189332239814852	0.198858855684702	0.155405056868218	AGGGATGAAAGATAAATGCAGGCGGGCATGAAGCTGCATGACAGGGAGAGTCCTGGGAGTGTGGAGTCGACCACAACTCCTCGCTCTCCCCAACCCCATGTGAAACCCATCAGCGAGGTCTTTCATCTCCACCTTTGAAAGAGAACCAAATTCTGATGATGTAATGACATCTCACCAGGCCCACTTTGACAATCTTAAGT	0.0909744537393339	0.875521145998528	0.5811835971202521	0.0345231710983425	0.7817276320062259	0.425649041628934
0.8054183423852299	19:38925353:C:T:A:wC	1.04944750851255	28	0.20270435097966705	19	Eosino	2041.25391024779	2041.25391024779	2041.25391024779	UKBB	3569.16453715709	4224.23404311674	2350.37716693736	0.106768017324162	0.0729365059957352	0.188894767446257	AGGGATGGGAATTGGAACAACAGGTGTCCCTCCCAGAATAGCCGGCTTTTCTGGGGCCTGGGCAGGGGATGGGGAGGGGATGAGAGGGAGGAGGGGCTGTCATCTCCTTGTCCTTCCCATCTTCCCCTCCCAGTGGCTCCGCAGGGTGTGGGGTCGTAAATATGGGAGGGGACGTCCTCTCCTCTGGGCTAGGTCTGCTG	3.35783380594949e-13	4.9476427466634285e-46	0.5661218221925041	4.570692601576381e-14	6.10997092328845e-47	0.283222982928753
1.60159260704696	2:111933978:T:C:A:wC	1.37374851662213	27	1.3942242291344602	2	RBC	127.9446819448	127.9446819448	127.9446819448	UKBB	388.517319051632	332.39737196038396	337.589196727172	0.141869168374836	0.133913574052473	0.144423510135636	AGGGATGACTCCAGCAGTGGTGGGGCAGCCACAGCAGCATCGGGTCCAGCAATGCTCCCCAGGGACAATGCTCTGAAGGACAGCAATCAGCAAGGTGCTCTCTGTCTGTTTAAATTTCTGTTGTAGTTGCAAAATGATCAATTCTCTTTTCTGTTTCCCTTTGCCAGTTTGCCCTGGCACAGGCATCCATGCCTCCAGCC	1.1355538008885899e-28	6.1006075979197084e-24	2.7145722174092494e-21	1.4834306335035098e-29	1.0840963494085798e-24	4.740388214017578e-22
1.55800331760519	2:111933978:T:C:R:wC	1.546191210521	27	1.51249796397005	2	RBC	135.654316762639	135.654316762639	135.654316762639	UKBB	398.011561872063	397.399302672462	387.307713828983	0.15732178286312	0.13810381894473198	0.118854802963231	AGGGATGACTCCAGCAGTGGTGGGGCAGCCACAGCAGCATCGGGTCCAGCAATGCTCCCCAGGGACAATGCTCTGAAGGACAGCAATCAGCAAGGTGCTTTCTGTCTGTTTAAATTTCTGTTGTAGTTGCAAAATGATCAATTCTCTTTTCTGTTTCCCTTTGCCAGTTTGCCCTGGCACAGGCATCCATGCCTCCAGCC	2.6608098447377e-22	2.5747974040472996e-28	3.32012516473059e-36	4.027995260364e-23	4.27229726776467e-29	4.26221230217662e-37
-0.21246196078678894	10:80805016:T:C:A:wC	-0.10307341078108698	27	0.0346861490891631	10	RBC	584.0623793257689	584.0623793257689	584.0623793257689	UKBB	503.36673805081705	544.114354634655	597.366002937603	0.117934360269459	0.103560141055885	0.105687551431654	AGGGATGAGGGATGGGAAGTGGGCAGCTCGGACCAGGAGGAGGGCAGCTTGGTGTCTCCAAGGCCCCACATGGAGCCCTTCACGTTGCAGCTGTGCCACCCCCCCCATTGTGCCTTCTGTTCCCCAAATGCGGTGGTCTTGCTGATCCAGAAGATATAAAAAAGGAAAAACTACACACGCTTTGACATCAACAAATCAGG	0.11857921048438197	0.42627742766145	0.796857369159102	0.0716198201673267	0.31959036657454404	0.742764062506869
-0.299239457265485	10:80805016:T:C:R:wC	-0.233209308193105	27	0.244196917355468	10	RBC	884.556631935802	884.556631935802	884.556631935802	UKBB	717.447733057357	752.674523793578	1048.04670355466	0.105728854593586	0.0904695935043847	0.0904646414054928	AGGGATGAGGGATGGGAAGTGGGCAGCTCGGACCAGGAGGAGGGCAGCTTGGTGTCTCCAAGGCCCCACATGGAGCCCTTCACGTTGCAGCTGTGCCACTCCCCCCATTGTGCCTTCTGTTCCCCAAATGCGGTGGTCTTGCTGATCCAGAAGATATAAAAAAGGAAAAACTACACACGCTTTGACATCAACAAATCAGG	0.010178214201352	0.0205025425785828	0.01274117572754	0.00465111407651458	0.00994417385198329	0.00694723263701604
0.649952413876785	2:232335966:T:G:A:wC	0.521386061352584	32	1.0249864129768198	2	CRP	568.753889583034	568.753889583034	568.753889583034	UKBB	892.614017960177	816.4313454479919	1157.7601381646302	0.177172344425824	0.202780412835637	0.166263742971825	AGGGATGCCAAAAAACTCAATCATCAAGATAAATAATATTTCAATGCAATATTTTTTAATTACTGGGGAAAATCCATGATGAACAAAAAAGTCAGAATTGTATTTATTTTATTATTTTTGAGGCAGAGTCTCACTCTGTTACCCAGGCTGGAGTGCAGTGTTGTCACTTTGGCTCACTGCAATCTCTGCCTCCCAAACTC	0.0010340259351647	0.0303470308226015	5.2637988618035e-09	0.00024400102191647797	0.0101351017359988	7.056238262369872e-10
0.60139975333842	2:232335966:T:G:R:wC	0.41743702577465	32	0.9097160803600748	2	CRP	846.728045372744	846.728045372744	846.728045372744	UKBB	1284.92210621343	1131.05398577007	1592.1077621950305	0.153764230865928	0.19112025772749	0.153529017336478	AGGGATGCCAAAAAACTCAATCATCAAGATAAATAATATTTCAATGCAATATTTTTTAATTACTGGGGAAAATCCATGATGAACAAAAAAGTCAGAATTTTATTTATTTTATTATTTTTGAGGCAGAGTCTCACTCTGTTACCCAGGCTGGAGTGCAGTGTTGTCACTTTGGCTCACTGCAATCTCTGCCTCCCAAACTC	0.000410197485230431	0.0757604462412607	2.2190092647979902e-08	9.18458699893988e-05	0.0289505685114915	3.11596894303969e-09
0.7514179444074508	19:38925353:C:T:R:wC	0.953837283609097	28	0.618529241952765	19	Eosino	1641.6177315547598	1641.6177315547598	1641.6177315547598	UKBB	2763.2405664422304	3180.2968975557105	2521.68673754638	0.123198885343302	0.0767734742014645	0.17071601210672502	AGGGATGGGAATTGGAACAACAGGTGTCCCTCCCAGAATAGCCGGCTTTTCTGGGGCCTGGGCAGGGGATGGGGAGGGGATGAGAGGGAGGAGGGGCTGCCATCTCCTTGTCCTTCCCATCTTCCCCTCCCAGTGGCTCCGCAGGGTGTGGGGTCGTAAATATGGGAGGGGACGTCCTCTCCTCTGGGCTAGGTCTGCTG	6.48865758769513e-09	1.36607332479641e-34	0.00188198079649865	1.06582748254246e-09	1.9351777036036e-35	0.000291040077022512
0.209250866191786	15:74118810:C:T:R:wC	0.256288261189693	33	0.149257515006844	15	Insomnia	1107.68878378384	1107.68878378384	1107.68878378384	UKBB	1282.9695966463198	1322.67088822341	1226.82502173285	0.13110159208345698	0.085061541757129	0.0770828977878878	AGGGATTTTGATATTTTAGGATTTTGACATCCAGGATTATGGCATTTGGGATGTGTCTTTCAGGACTATGGCCCGGACCATTTAGGAAGGGGTCTTTTCCCAGCTTTCTCAGTTGCTGGGTAAACTGGCTTCCTGACCTAAACGGGTCCTAGGTCCATCTCATCTCTTTAAATTCAAACTGCTCTCAAATACAAACTCAG	0.203834389048115	0.00596902669808005	0.0786728737540488	0.110467124130901	0.00258700604945085	0.0528279517113065
-0.386959366471461	1:60284254:G:T:R:wC	-0.135781149008591	27	-0.101786266914282	1	Plt	747.4823613937151	747.4823613937151	747.4823613937151	UKBB	570.784711213612	680.395869782516	696.7760276964771	0.110969800119431	0.10222496763594903	0.101399116917337	AGGGCAAAAGGGTAAATGTGGGTATCATTTACATGTTGGAGGACATGTATGAGAGTTTGAAGAAATGTTTGTATAAAGATAAATTTAATTCTGCTACTTGGTTCTGTGACATTGGAAATTTGTTTAATATCTTTGGACCTTACTTTCACCAATAAAATTAGAAGGTTGGACCAAATATATTTAAATGTTTTTCTTGGTTC	0.0012568153231337304	0.271598075519514	0.3945792798140421	0.000488345074749774	0.18409283159969106	0.315466307802458
-0.446662571879619	3:168704559:T:C:A:wC	-0.200827515702271	30	-0.047668729180637005	3	SBP	326.037164469324	326.037164469324	326.037164469324	UKBB	239.62303575243095	283.97317371008	315.995887137054	0.15109428425706198	0.192873634430495	0.11941168019880198	AGGGCACATACATGTAAAAAGCTTAGACGTTGTCAAATTACTTATAGAAAATTCCACTTTATTGACATCAATTCATGAAAAAGCAGGTTTTTCCACACCCTTATTAATGTAACATATCAAACTTTTAGGTTTTGTTTTCTAAACTGAAGGTAAAAAATCATATCTCAATATAGTTTTAACTTAAATTTCTTGCATTACAA	0.00681530136856458	0.41376483173502704	0.7414006253393159	0.00311470772967147	0.297764722629426	0.6897483948823678
-0.200645469600593	1:60284254:G:T:A:wC	0.106652769612295	27	0.0449148176379322	1	Plt	686.336302731415	686.336302731415	686.336302731415	UKBB	596.17638940972	738.6706415458459	708.892166011506	0.116197227474753	0.0958611849632942	0.0958605966737072	AGGGCAAAAGGGTAAATGTGGGTATCATTTACATGTTGGAGGACATGTATGAGAGTTTGAAGAAATGTTTGTATAAAGATAAATTTAATTCTGCTACTTTGTTCTGTGACATTGGAAATTTGTTTAATATCTTTGGACCTTACTTTCACCAATAAAATTAGAAGGTTGGACCAAATATATTTAAATGTTTTTCTTGGTTC	0.13662560358705805	0.367296863704432	0.707274225947826	0.0842096229276196	0.26589094976126	0.6393962828686379
0.536388114900021	4:3286505:G:A:A:wC	0.459285938795302	29	-0.284049592597516	4	BMI	869.505924343578	869.505924343578	869.505924343578	UKBB	1261.45326045546	1196.05575133354	714.189041245994	0.122892009859267	0.08698918667990699	0.182257007017239	AGGGCAAGACCCTATCTCAAAAAAAAAAAAAAAAAAAAAAAAGGACTATCCAGTGGGAGGCAGAGGTAGCAGCCAGGCCACGGTGCTCAGTGTTTGGTCAAATGCCAGTCTAGATGTCACCGTGAAGGTATTTTTTAGATAAGGTTAACATTTAAGTCAGGGAACTGCACGTGAGGCCAATGACCTTCCACGGTGTGGGT	4.6847137243301895e-05	4.41327755677573e-07	0.228551264394406	1.27290895421047e-05	1.29321475180263e-07	0.11911210745433197
0.709785280844435	4:3286505:G:A:R:wC	0.12848963871592695	29	-0.542835077454509	4	BMI	895.870780583683	895.870780583683	895.870780583683	UKBB	1464.4097135738098	979.683614573714	614.988802948163	0.114699550638563	0.103952761776905	0.205257131396668	AGGGCAAGACCCTATCTCAAAAAAAAAAAAAAAAAAAAAAAAGGACTATCCAGTGGGAGGCAGAGGTAGCAGCCAGGCCACGGTGCTCAGTGTTTGGTCGAATGCCAGTCTAGATGTCACCGTGAAGGTATTTTTTAGATAAGGTTAACATTTAAGTCAGGGAACTGCACGTGAGGCCAATGACCTTCCACGGTGTGGGT	2.8815880382343707e-09	0.303774377056445	0.0235009273340639	6.08499688109609e-10	0.216444170982768	0.00817733281809569
-0.119536675491092	20:49100023:GGAT:G:R:wC	-0.25895547029147503	27	-0.116164438022221	20	Plt	1236.16291304406	1236.16291304406	1236.16291304406	UKBB	1138.5228143795098	1032.7053325005802	1140.90893705495	0.0912071561754001	0.0853632920175948	0.0819545872335328	AGGGCAAGACTCTGTCTCAAAAACAAACAAACAAACAAAAAAAAGAGCTAGTTACCTTTATGGGCAACTGGGGCACAGTCCCAGAGGGGCCCTCAGGGGATGATGTGGAGTATACCGCAAGATTGTCTCAGGAAGGGTTGGGGAAACTGTGCTGTTTATCCGCAATGACCACTCTCAGCGGTTGAAGGTGGTGCCCGGGG	0.273297533811179	0.0055578358770507	0.21442595157363395	0.189990802251159	0.00241679118332066	0.156358860271379
-0.301991061336945	20:49100023:GGAT:G:A:wC	-0.24073529645703606	27	-0.207498246011721	20	Plt	1117.35788496982	1117.35788496982	1117.35788496982	UKBB	904.704894194739	945.969973305816	968.540408586232	0.118605417968554	0.10868414114775	0.0868017130927155	AGGGCAAGACTCTGTCTCAAAAACAAACAAACAAACAAAAAAAAGAGCTAGTTACCTTTATGGGCAACTGGGGCACAGTCCCAGAGGGGCCCTCAGGGGATGTGGAGTATACCGCAAGATTGTCTCAGGAAGGGTTGGGGAAACTGTGCTGTTTATCCGCAATGACCACTCTCAGCGGTTGAAGGTGGTGCCCGGGG	0.0221815369712093	0.050334293937972	0.028790036735399	0.01089081767146	0.0267601126358306	0.016826108537052
0.475674220329803	17:26695832:A:G:R:wC	-0.236001782824398	31	0.24034299970113	17	ApoA	1298.0327233733099	1298.0327233733099	1298.0327233733099	UKBB	1805.13078827955	1102.34915303783	1531.44676867984	0.135527025819255	0.123111953277866	0.13979231150368898	AGGGCAAGACTGGAGATCCCAGAGGCTGTTGAAGTTAGGATCTCCCAGCATGAGGTGGGGGTCAGGGGTGGGCACATGCTGAGGCCTGTCCCCAGTGAAATGTGAAAGGAATCCAAGACTGCTCCACTGCCTGCTCAGTCTCCCACCACCCCCTGAGTACCCTTGAAGAAGTAGACCCGCTCCCGGCCACTGTAGCTATG	0.00247802917316439	0.13909396686493306	0.20641205514569	0.00044842563154008896	0.0552418856978048	0.0855622615235939
0.105397937267256	17:26695832:A:G:A:wC	-0.270602014817146	31	0.112862616892922	17	ApoA	1047.4107594347302	1047.4107594347302	1047.4107594347302	UKBB	1127.18471612897	868.3203966032222	1134.2908306272	0.286519585827267	0.137820820238987	0.196075103222554	AGGGCAAGACTGGAGATCCCAGAGGCTGTTGAAGTTAGGATCTCCCAGCATGAGGTGGGGGTCAGGGGTGGGCACATGCTGAGGCCTGTCCCCAGTGAAGTGTGAAAGGAATCCAAGACTGCTCCACTGCCTGCTCAGTCTCCCACCACCCCCTGAGTACCCTTGAAGAAGTAGACCCGCTCCCGGCCACTGTAGCTATG	0.893775743087226	0.12752113099910306	0.7484790723760658	0.712980640083809	0.0495958249825253	0.564879417764161
1.82098716542909	5:171759150:G:C:A:wC	3.1200660069389303	33	0.28969585167343603	5	Glaucoma,Cholelithiasis	324.606293828568	324.606293828568	324.606293828568	UKBB	1146.20654875863	2822.3240173066997	397.40699496806604	0.134326008330088	0.12505584790219598	0.122315894792279	AGGGCAAGTAGACTGCAAAGAGAAAGCCAGGTTTGGTCCCTGATCATGGTCCCATTGCCGTCCCATCCCATGAGGCGGATGCCCCTCCAGCCCCAGCCGCAAAGCCCATACCATTGCCAGTCCTGTTATGATTAAGCACTCTTGGTTTGCAAGAACTTGGGTGAACCTGCTCCTATGGGGGCCCAGAACACCGCATGACT	9.68328151366402e-41	3.3973315508785185e-136	0.0291721259814299	7.25392465674839e-42	2.1686587056523987e-137	0.0178640695783763
1.8359547519743704	5:171759150:G:C:R:wC	3.13658025187336	33	0.368540743122528	5	Cholelithiasis,Glaucoma	435.377119049709	435.377119049709	435.377119049709	UKBB	1554.2052562378399	3830.3736727915693	562.686986533736	0.102621583770143	0.109673968842776	0.106830112855203	AGGGCAAGTAGACTGCAAAGAGAAAGCCAGGTTTGGTCCCTGATCATGGTCCCATTGCCGTCCCATCCCATGAGGCGGATGCCCCTCCAGCCCCAGCCGGAAAGCCCATACCATTGCCAGTCCTGTTATGATTAAGCACTCTTGGTTTGCAAGAACTTGGGTGAACCTGCTCCTATGGGGGCCCAGAACACCGCATGACT	2.772212468472279e-70	1.3583095273784188e-178	0.00116585162094462	1.3976700344185492e-71	6.887927215466714e-180	0.0005610366379555639
0.453409171975492	2:8651365:CA:C:R:wC,2:8651366:A:C:R:wC	-0.513891159382447	33	1.19295923318511	2	DVT	672.976691993919	672.976691993919	672.976691993919	UKBB	923.14575039979	471.742357382866	1536.6267501135	0.13635335009906802	0.133327914689641	0.0832667524563939	AGGGCAAGTCTGGGCATCCCTGCCCCCTGCAGCTGTGGGGAGACAGAACCCACACTGGGGCTTCCAGGAACAAGCAGGCACTGCCCAGGAACTGCAGGCACTGAACTCCATGCAGAGAGTGGCTGGCCTGGGCTGTCCTGCTCTGCTCCAGGGCCCAGTATGAGAACCCCTGGGCTACAGACCATGCCAGGTGTCAGAGT	0.00299450614061621	0.000321197279713925	1.53106305068584e-45	0.00088338832564837	0.000116042082494737	1.4848427762564398e-46
1.05155568024183	2:8651366:A:C:A:wC	-0.412662213142315	33	1.48508218638833	2	DVT	573.521089403363	573.521089403363	573.521089403363	UKBB	1188.7956027605	430.902639892733	1607.08433087585	0.117473058295748	0.127566683463994	0.0817316764064246	AGGGCAAGTCTGGGCATCCCTGCCCCCTGCAGCTGTGGGGAGACAGAACCCACACTGGGGCTTCCAGGAACAAGCAGGCACTGCCCAGGAACTGCAGGCCCTGAACTCCATGCAGAGAGTGGCTGGCCTGGGCTGTCCTGCTCTGCTCCAGGGCCCAGTATGAGAACCCCTGGGCTACAGACCATGCCAGGTGTCAGAGT	2.98812343775397e-18	0.00295423783647815	1.3036861381709894e-72	3.5080317300543297e-19	0.0012169620316157	8.884844722513927e-74
0.473734506803254	2:8651365:CA:C:A:wC	-0.509114184918038	33	1.19226494799881	2	DVT	810.751047058188	810.751047058188	810.751047058188	UKBB	1125.66768924143	570.169796487323	1854.90076382435	0.121640240048777	0.111935136740953	0.0816928997357294	AGGGCAAGTCTGGGCATCCCTGCCCCCTGCAGCTGTGGGGAGACAGAACCCACACTGGGGCTTCCAGGAACAAGCAGGCACTGCCCAGGAACTGCAGGCCTGAACTCCATGCAGAGAGTGGCTGGCCTGGGCTGTCCTGCTCTGCTCCAGGGCCCAGTATGAGAACCCCTGGGCTACAGACCATGCCAGGTGTCAGAGT	0.000386203797371021	1.70390867304196e-05	3.2308419784299104e-47	9.83794966073354e-05	5.40819176657267e-06	3.0454999641861e-48
0.264260220793713	2:133611029:G:A:A:wC	-0.324254228178293	30	-0.31728978360437	2	SBP	337.298748497755	337.298748497755	337.298748497755	UKBB	406.463520821119	269.167934189472	270.30084252971403	0.130262472872164	0.20786163076995895	0.127434338132185	AGGGCACACAACTTCCTTTCCTGCTTCCTTCACCTGGCTTAGCCCCTTAAGGCATCTGATCTCCGAGCATGAGAGTTTTCATTGTTTTGGTGAGAGGATAGTTTATGTAAAGCCAGCCACATAGTAATACAGATTGACACATATGATGGGAAGTCAGCCATGTGCTCTTGAAAGCAATTAATACCTATTAATACAATTAA	0.0732946902795098	0.195859304188728	0.0207180522254494	0.042491404943861	0.11877115475072195	0.0127804363885101
0.142620507039823	2:133611029:G:A:R:wC	-0.180596942596031	30	-0.00358732893996629	2	SBP	450.90828356937993	450.90828356937993	450.90828356937993	UKBB	497.865607693715	397.778318825012	449.1242711963871	0.12056741474206803	0.209877167584622	0.105458115470527	AGGGCACACAACTTCCTTTCCTGCTTCCTTCACCTGGCTTAGCCCCTTAAGGCATCTGATCTCCGAGCATGAGAGTTTTCATTGTTTTGGTGAGAGGATGGTTTATGTAAAGCCAGCCACATAGTAATACAGATTGACACATATGATGGGAAGTCAGCCATGTGCTCTTGAAAGCAATTAATACCTATTAATACAATTAA	0.32350772223130897	0.5101852086966701	0.9789402478522328	0.236844468016507	0.38951967964581297	0.972863895258085
0.90024289062971	6:159484776:T:C:A:wC	0.9294505986356352	28	0.536030528374685	6	Neutro	1409.86915211552	1409.86915211552	1409.86915211552	UKBB	2631.54534392206	2685.83057859116	2045.07587089528	0.103933846325399	0.0761697870205316	0.547307562688279	AGGGCACAGGTGAGTATGGATGTCAGGAGAGGATGAAGAGGCTTCAAGAAGAGGCCGGAAGAGCTGGAAGAGTCAATGCAACAGGTATTGTGGGTGTTACTGGGAGCCAGGCTCTGGGCTGATTGCAGGCTGTGGGCTGGAGGGACGTGGTCTATGAGGGAGGAAGGTGGAGCACGTCTACAGCAGTGTGTGGGTCACGA	3.8657757397232205e-17	2.09698840499397e-33	0.6160067736229929	4.6481575151792596e-18	3.019712788784669e-34	0.32738463187542605
0.497850802230123	6:159484776:T:C:R:wC	0.5435116393537041	28	0.303222486596632	6	Neutro	1093.48887065637	1093.48887065637	1093.48887065637	UKBB	1542.3709573104004	1593.7630455051199	1350.53128828105	0.193591279075198	0.093788384606715	0.29128232475397303	AGGGCACAGGTGAGTATGGATGTCAGGAGAGGATGAAGAGGCTTCAAGAAGAGGCCGGAAGAGCTGGAAGAGTCAATGCAACAGGTATTGTGGGTGTTATTGGGAGCCAGGCTCTGGGCTGATTGCAGGCTGTGGGCTGGAGGGACGTGGTCTATGAGGGAGGAAGGTGGAGCACGTCTACAGCAGTGTGTGGGTCACGA	0.02936638215531	2.59918739343576e-08	0.5828250961532111	0.0101212456587416	6.828667960648051e-09	0.297879393725777
-0.178090345866702	1:26618829:C:T:R:wC	1.03383660242825	28	-0.12744909699725698	1	Eosino	384.405472434376	384.405472434376	384.405472434376	UKBB	339.03822932699404	786.948921259205	351.850987156954	0.35505324105302605	0.117670290888459	1.46640223092026	AGGGCACAGTGGCTCACAACTGTAATCCCAGCACTTTGGGAGGCTGAGGCAGCAGGATCACTGGCATCCAGGAGTTCAAGACCAGCCTTGGCAACGTAGCGAGACCTCGTCTCTACAAAAAATAAAGAAAATCAGCTGGGTGTGGTGGCACGTGCCTGCAGTCCCAGCTACTCAGACAGCTGAGGTGGGAGGATCACTTC	0.754427121569699	8.16722363962536e-18	0.9783591871275408	0.6159575588227839	1.55150464865469e-18	0.9307408396312008
-0.225071955333975	1:26618829:C:T:A:wC	0.999543207499936	28	-0.10659112483221	1	Eosino	543.673554562455	543.673554562455	543.673554562455	UKBB	464.052050005252	1087.26182697124	504.702814869099	0.278032863924652	0.126902353159663	0.337244887317763	AGGGCACAGTGGCTCACAACTGTAATCCCAGCACTTTGGGAGGCTGAGGCAGCAGGATCACTGGCATCCAGGAGTTCAAGACCAGCCTTGGCAACGTAGTGAGACCTCGTCTCTACAAAAAATAAAGAAAATCAGCTGGGTGTGGTGGCACGTGCCTGCAGTCCCAGCTACTCAGACAGCTGAGGTGGGAGGATCACTTC	0.585042001365229	1.62401920514908e-14	0.909830047366413	0.4182186029985429	3.36746360492295e-15	0.7519535781426508
0.29530280597449626	12:124857763:G:A:R:wC,12:124857763:G:A:R:wC:Alt_12-124857823-R,12:124857763:G:A:R:wC:Alt_12-124857838-R	-1.2210165008359894	28,30	-0.15535048432347426	12	GGT,Mono	38.680555999184996	38.680555999184996	38.680555999184996	UKBB	42.9422299774477	20.8993836662607	34.9513994539086	1.16383186007175	0.551731955954499	2.37064728022372	AGGGCAACTGCCTGGTGACTGCCTGCTGCTGCACCACCATCGCCACCATCATCGTCACATGACAGTGTAGAATGCGCTCAGTGTGAGTACAGGGGACCCGGGCACAGTGGACAATGAGGCCAGTGCGTGTGCAGGGGACCCGGGCACAGTGGACAATCATGAGGCCAGTGCGTGTGCAGGGGCCCGGGCACAGTGGACAA	0.18109281757907394	0.0794243034636217	0.7429859967454107	0.4292977801808601	0.04940751850470703	0.6905937746428432
1.0954579500591446	12:124857763:G:A:R:wC:Alt_12-124857838-A	-0.30383936574184955	28,30	0.3129468944113845	12	GGT,Mono	27.1213988029601	27.1213988029601	27.1213988029601	UKBB	74.0608633103768	21.9273004018083	29.6638547784793	0.6534102287361999	0.6245294989527189	2.85849771675189	AGGGCAACTGCCTGGTGACTGCCTGCTGCTGCACCACCATCGCCACCATCATCGTCACATGACAGTGTAGAATGCGCTCAGTGTGAGTACAGGGGACCCGGGCACAGTGGACAATGAGGCCAGTGCGTGTGCAGGGGACCCGGGCACAGTGGACAATCATGAGGCCAGTGCGTGCGCAGGGGCCCGGGCACAGTGGACAA	0.00125759400088172	0.6791846978754175	0.4998439680494754	0.013635579588438732	0.5823388801377529	0.48474950473517797
1.18886326567469	12:124857763:G:A:R:wC:Alt_12-124857823-A	0.550075962875603	30	0.322665233949325	12	GGT	72.82277462395929	72.82277462395929	72.82277462395929	UKBB	167.549001322383	106.45317641726601	90.71195956224159	0.2166086351324	0.33181863148658	0.1876798301984	AGGGCAACTGCCTGGTGACTGCCTGCTGCTGCACCACCATCGCCACCATCATCGTCACATGACAGTGTAGAATGCGCTCAGTGTGAGTACAGGGGACCCGGGCACAGTGGACAATGAGGCCAGTGCGTGTGCAGGGGACCCGGGCACAGTGGACAATCACGAGGCCAGTGCGTGTGCAGGGGCCCGGGCACAGTGGACAA	1.4594136259898698e-07	0.16524682056465806	0.118592552830663	4.05289546774937e-08	0.0973657302955638	0.0855720740318191
0.673385073787197	7:140158851:C:G:A:wC	0.560222133637405	28	0.3105438948840949	7	Eosino	171.394930481641	171.394930481641	171.394930481641	UKBB	274.361950673132	252.383795788149	212.55846089066296	0.395186002529622	0.190944255713913	0.60340433281929	AGGGCAAATAATGATTCTCACATCTAATAACACACACATCTCCCTAAAGACTTACTTTGATATGCTGCGATCTCTGGGCAGCATCCATTGGATGCAGGAGCTGCAGCCCACACATGTCACAAGAATCTCCGTGGAGATACACACAGTTCTCCCCGTATCGGCACTCTCCCACTGCAGCATAGGGGCACAGCTGCTTCTTT	0.183443410073137	0.00736049183407745	0.835869247567915	0.0883867009975087	0.00334671145772528	0.606795470203176
-0.9869029157688493	10:33957644:C:G:R:wC	-0.380248633964289	29	-0.306682128231815	10	BFP	1262.8855884236698	1262.8855884236698	1262.8855884236698	UKBB	635.56112497177	970.379947990734	1020.9420736511399	0.16819193384647102	0.0942526678237183	0.13940559384757506	AGGGCAAAATCTGGTTTCTGGTTAGATGTGGACACACGTGCAGTGCCACGTGAATCCCCTAAGCATTTACCATATTGAACTCACCATGGTGATGTGTTTCTTGCCACATCTGATTCAGTGACCCATGTCTACTTTGATATTTGTAATGAAGCTGCCTTAATCACTAGCTTGCAGAATTTCTGAGGAGTCTTGCAGAAATG	2.01465028201602e-08	0.000152734616271517	0.0683982672666539	4.41832645713265e-09	5.47527049213453e-05	0.0278120755603742
-0.9213972507327592	10:33957644:C:G:A:wC	-0.189131254561004	29	-0.372338985348794	10	BFP	1075.50611006435	1075.50611006435	1075.50611006435	UKBB	567.118678213617	943.173515256991	830.9303525527258	0.409574062307002	0.10898194993299902	0.14996720160806398	AGGGCAAAATCTGGTTTCTGGTTAGATGTGGACACACGTGCAGTGCCACGTGAATCCCCTAAGCATTTACCATATTGAACTCACCATGGTGATGTGTTTGTTGCCACATCTGATTCAGTGACCCATGTCTACTTTGATATTTGTAATGAAGCTGCCTTAATCACTAGCTTGCAGAATTTCTGAGGAGTCTTGCAGAAATG	0.0539800905692538	0.133386917950917	0.0354336547612194	0.0244713329049677	0.0826635184402675	0.0130353234518347
0.100433465965769	10:123199092:G:C:A:wC	-0.0172214455700509	30	0.0761849381040315	10	GGT	617.564485340192	617.564485340192	617.564485340192	UKBB	664.0234405575779	610.778630937585	651.995848159539	0.118230663087737	0.13231270038287402	0.0841500666844421	AGGGCAAACATCTGAGGTCATTTGCTGCCCTGGAAGAAGACTGTCTGAATGATGGAGCCAGGCCAGGTGGAGGAGCCCCAGGTCAGCTTTCTATCCTGGCAAAGAGGAAAGGAAGCCAGCACTTTCCAGTCACTTCTACATCAGTAAATGGCAGGCCTGAGGTTGGAGCCATCACCAAGGGTCCAAATAGTGGTGGTGAG	0.493551350201707	0.93103253666327	0.43099260543115103	0.395619512715741	0.8964420860196508	0.36528203945428295
0.0271961549719423	10:123199092:G:C:R:wC	-0.414620817705909	30	0.0318852005441585	10	GGT	597.97382593781	597.97382593781	597.97382593781	UKBB	607.5024417209751	448.568072589104	610.569747621583	0.124177018539307	0.150688625998181	0.0935207176770485	AGGGCAAACATCTGAGGTCATTTGCTGCCCTGGAAGAAGACTGTCTGAATGATGGAGCCAGGCCAGGTGGAGGAGCCCCAGGTCAGCTTTCTATCCTGGGAAAGAGGAAAGGAAGCCAGCACTTTCCAGTCACTTCTACATCAGTAAATGGCAGGCCTGAGGTTGGAGCCATCACCAAGGGTCCAAATAGTGGTGGTGAG	0.872136923243223	0.0136679685300946	0.7794806860650509	0.8266413412268859	0.00593217418167016	0.733146762472106
2.44729043515907	4:103748224:G:A:A:wC	2.73767669746784	29	3.28987009548842	4	SHBG	1910.58682895621	1910.58682895621	1910.58682895621	UKBB	10420.6169347575	12742.0746448045	18685.220948609298	0.0550026823633224	0.0705343023349418	0.106267465656328	AGGGCAAAGAAAGGCAAGGGGGGAGGGGGAAGCATAAGACTCCGGACGGACGCCGGGCTGCTTTCGGTTTCTGTCCAAAGGTGCGGCCGGGAAAAGGAAAGAAATAAAGGAAGGGAGACTTGATGTGTATTGCTATCCTCGCAGCGAGCTATTCTGTGTCACCCCTGACGCCACCGTACACTCACTCCGCCTTCCAGCGC	0.0	0.0	1.2033558688721688e-208	0.0	0.0	1.958750376153778e-210
2.85288097097634	4:103748224:G:A:R:wC	3.09562880191068	29	3.6654918756917407	4	SHBG	1740.1540281839402	1740.1540281839402	1740.1540281839402	UKBB	12572.390074801398	14877.007791191101	22082.2007115394	0.0570377838963849	0.0694421615505941	0.10371632287554	AGGGCAAAGAAAGGCAAGGGGGGAGGGGGAAGCATAAGACTCCGGACGGACGCCGGGCTGCTTTCGGTTTCTGTCCAAAGGTGCGGCCGGGAAAAGGAAGGAAATAAAGGAAGGGAGACTTGATGTGTATTGCTATCCTCGCAGCGAGCTATTCTGTGTCACCCCTGACGCCACCGTACACTCACTCCGCCTTCCAGCGC	0.0	0.0	1.1940443571835686e-271	0.0	0.0	1.3536115134963384e-273
0.408226936446244	7:140158851:C:G:R:wC	0.287630110447934	28	1.04903874714282	7	Eosino	299.163568996985	299.163568996985	299.163568996985	UKBB	396.46847935471	364.417402432023	618.352489763994	0.233419122182467	0.163882556259673	0.417332478331789	AGGGCAAATAATGATTCTCACATCTAATAACACACACATCTCCCTAAAGACTTACTTTGATATGCTGCGATCTCTGGGCAGCATCCATTGGATGCAGGACCTGCAGCCCACACATGTCACAAGAATCTCCGTGGAGATACACACAGTTCTCCCCGTATCGGCACTCTCCCACTGCAGCATAGGGGCACAGCTGCTTCTTT	0.169732068641572	0.12727675772037	0.0532207502568815	0.0803081335339618	0.0792423755229754	0.01194800533658
-0.234116328614804	9:23831031:A:G:R:wC	0.6922476080950339	32	0.14659070700979598	9	Age_at_Menopause	181.47640470618302	181.47640470618302	181.47640470618302	UKBB	154.425454605205	293.04967354221003	201.51815445684105	0.587757002889897	0.279786114166547	0.3641785888270979	AGGGCAAATCAGAGACTTATGTCCGTTTCTTTCAGGGATACTAACAGCCTTCTTTAAGCTTCCCCCTGGAGCCGATACATCTCATGCAAAATTAATACAAGCAATTAAAAATAACAGTTTCCAAAGTTAAAGGAAACCATCTGTCTCAGCTGATAGTAATCAGTCTTTTCTCTGGCCCCTTTACCGGGACCTGGGAAGAA	0.829975071891537	0.0387319232047603	0.799238067710391	0.69039311687877	0.013353384392791	0.6872982580331459
0.5421428017807491	12:124857763:G:A:A:wC,12:124857763:G:A:A:wC:Alt_12-124857823-R,12:124857763:G:A:A:wC:Alt_12-124857838-R	-0.25088969755869195	28,30	0.4278470476037645	12	GGT,Mono	21.4031149880705	21.4031149880705	21.4031149880705	UKBB	36.90111040597071	11.072665174765199	46.7817846921805	1.02189433597001	0.8154661497640151	2.4589545622133704	AGGGCAACTGCCTGGTGACTGCCTGCTGCTGCACCACCATCGCCACCATCATCGTCACATGACAGTGTAGAATGCGCTCAGTGTGAGTACAGGGGACCCAGGCACAGTGGACAATGAGGCCAGTGCGTGTGCAGGGGACCCGGGCACAGTGGACAATCATGAGGCCAGTGCGTGTGCAGGGGCCCGGGCACAGTGGACAA	0.15056995075432095	0.5127027902207454	0.8693784544022416	0.2343127133065427	0.4087999536324894	0.7666872930814652
0.4494780379106729	9:23831031:A:G:A:wC	0.983361218795233	32	0.743680938124073	9	Age_at_Menopause	141.343693950138	141.343693950138	141.343693950138	UKBB	192.98772199117198	279.283369530896	236.330845740546	0.40930506821484	0.297623847853688	0.34736543498048805	AGGGCAAATCAGAGACTTATGTCCGTTTCTTTCAGGGATACTAACAGCCTTCTTTAAGCTTCCCCCTGGAGCCGATACATCTCATGCAAAATTAATACAGGCAATTAAAAATAACAGTTTCCAAAGTTAAAGGAAACCATCTGTCTCAGCTGATAGTAATCAGTCTTTTCTCTGGCCCCTTTACCGGGACCTGGGAAGAA	0.458639389705843	0.00349831397007242	0.077330067336878	0.272139339468425	0.000953020957316232	0.0322806453203895
-0.517611350990688	2:157076893:C:G:R:wC	-0.454068980704927	31	-0.14360988130830202	2	FEV1FVC	118.953302093457	118.953302093457	118.953302093457	UKBB	83.093010465674	86.86517764458071	107.712367972629	1.16162003259628	0.381736180225597	0.565615350076814	AGGGCAAATCTAACACTTATTGACTCTAAAGGGGAGGTAGAGAAAGAGATGGGGGTAAAAAGTTTGTTCAAAGGGATACTATCAGAGAACTTCCTAAACCTAGAGAAAGATATCAACATTCAACTACAAGAAAATTATAGCACACCAAGCAGATTTAACTGAAAGACTATCACAAGGCAATCAATAATCAAGTCCCCAAC	0.8659114911676359	0.4206699941437021	0.90155826101403	0.6558902753951059	0.234249364326771	0.799572618204653
-0.0601633616575092	2:157076893:C:G:A:wC	-0.0997344944899693	31	-0.152493328429339	2	FEV1FVC	155.855373219862	155.855373219862	155.855373219862	UKBB	149.57757754555	145.470295602565	140.313720687694	0.588368096950224	0.30136176856744	0.7547876712550359	AGGGCAAATCTAACACTTATTGACTCTAAAGGGGAGGTAGAGAAAGAGATGGGGGTAAAAAGTTTGTTCAAAGGGATACTATCAGAGAACTTCCTAAACGTAGAGAAAGATATCAACATTCAACTACAAGAAAATTATAGCACACCAAGCAGATTTAACTGAAAGACTATCACAAGGCAATCAATAATCAAGTCCCCAAC	0.9739348793726428	0.860515243300759	0.922811767125454	0.918554567027445	0.740685218185276	0.8398895681265309
1.0883253860295	2:161267762:T:C:A:wC	0.268107131735512	29	0.0195572473464666	2	BMI	555.089465972796	555.089465972796	555.089465972796	UKBB	1183.24652993574	667.932616379108	562.6216006182859	0.153871505137919	0.106601658257191	0.20121793815781105	AGGGCAACTGACAGGCCAGTGACCTATGACCTGGCTGGGACTGAAAAAATGAGCAGGACCAATCCAATTCTCACCCTTGGGGATTTGATTCTGAAAACTCCAATGGCTGAACCAGTTACTAAGGGGCCAGCAACTATAAGAGTGCCAGGGGTAGAGTTGAGGCCACAACAAGCCAAAACCATATGCAAGCCAAGGTTATG	7.91037256011202e-12	0.0236062510826244	0.9570478500728292	1.5167469191935704e-12	0.01190198385362	0.922572052328593
-0.632617203146952	2:161267762:T:C:R:wC	-0.431884150005887	29	-0.451457323414646	2	BMI	431.1375837999109	431.1375837999109	431.1375837999109	UKBB	278.2379525094	319.8158923391701	315.487741427475	0.298537710266021	0.146492738636356	0.326911662931045	AGGGCAACTGACAGGCCAGTGACCTATGACCTGGCTGGGACTGAAAAAATGAGCAGGACCAATCCAATTCTCACCCTTGGGGATTTGATTCTGAAAACTTCAATGGCTGAACCAGTTACTAAGGGGCCAGCAACTATAAGAGTGCCAGGGGTAGAGTTGAGGCCACAACAAGCCAAAACCATATGCAAGCCAAGGTTATG	0.0719213030393774	0.00706057535655842	0.298136618684748	0.0340859958684021	0.00319670735147708	0.16728618699290698
0.914140586379352	12:124857763:G:A:A:wC:Alt_12-124857823-A	-0.0126707580669978	30	0.391565884919589	12	GGT	104.03025536964	104.03025536964	104.03025536964	UKBB	197.038172816115	103.213144797768	136.65638087667298	0.17253270196343898	0.27735477559040805	0.19180113447713895	AGGGCAACTGCCTGGTGACTGCCTGCTGCTGCACCACCATCGCCACCATCATCGTCACATGACAGTGTAGAATGCGCTCAGTGTGAGTACAGGGGACCCAGGCACAGTGGACAATGAGGCCAGTGCGTGTGCAGGGGACCCGGGCACAGTGGACAATCACGAGGCCAGTGCGTGTGCAGGGGCCCGGGCACAGTGGACAA	4.0761166113411996e-07	0.976260803264256	0.0609230830845594	1.1684660235987501e-07	0.963561879561997	0.04119915098782
0.9330656651427041	12:124857763:G:A:A:wC:Alt_12-124857838-A	0.08073000510443812	28,30	0.5433665758546089	12	GGT,Mono	13.288687398491303	13.288687398491303	13.288687398491303	UKBB	33.840026421978806	13.219621818604699	28.908110228803306	1.57089833346632	0.7671703644535509	2.8932070088309105	AGGGCAACTGCCTGGTGACTGCCTGCTGCTGCACCACCATCGCCACCATCATCGTCACATGACAGTGTAGAATGCGCTCAGTGTGAGTACAGGGGACCCAGGCACAGTGGACAATGAGGCCAGTGCGTGTGCAGGGGACCCGGGCACAGTGGACAATCATGAGGCCAGTGCGTGCGCAGGGGCCCGGGCACAGTGGACAA	0.17995910774447305	0.8614518299105309	0.8946060660431514	0.25540689179579146	0.8100070464991629	0.7885561457873196
3.61258532396127	15:53918873:T:C:R:wC	5.87164543714149	28	2.02255217744619	15	eGFR	651.319808293462	651.319808293462	651.319808293462	UKBB	7968.19029562869	38134.7755777048	2647.22220555879	0.126139914975062	0.0758229830408186	0.186747513150191	AGGGAGAGGACCCAAAGGGGGTTGCAGTTGCTGGGCTCAAATGCCTGGGTTTCTATCCCGATCTTTGTCCTTCCCGCTGTGCTCTCAGGCAACAGATGATTGGCTATTTCTTCACCTCCTGTTGTTGCCTAATTAGCATTTTAATGAGCTCTCCTTACTATCTGATTGGTCGGGTGTGAGCTAAGTTGCAAGCTCCATGT	1.3636806231410087e-178	0.0	5.432467748141401e-26	2.1657430263141185e-180	0.0	2.47046030500193e-27
2.94650474352448	15:53918873:T:C:A:wC	5.4897437474717	28	1.24613786142146	15	eGFR	411.15566132941706	411.15566132941706	411.15566132941706	UKBB	3166.76606620085	18444.5688521364	975.890020699209	0.13724740738303198	0.0788151726003071	0.288100853771409	AGGGAGAGGACCCAAAGGGGGTTGCAGTTGCTGGGCTCAAATGCCTGGGTTTCTATCCCGATCTTTGTCCTTCCCGCTGTGCTCTCAGGCAACAGATGACTGGCTATTTCTTCACCTCCTGTTGTTGCCTAATTAGCATTTTAATGAGCTCTCCTTACTATCTGATTGGTCGGGTGTGAGCTAAGTTGCAAGCTCCATGT	8.484037279206548e-101	0.0	0.00011748241673553201	3.0633869937177886e-102	0.0	1.5228786942503e-05
0.080949974142414	7:6674010:C:T:A:wC	-0.104538901616554	28	-0.282178831255614	7	Mono	2712.5469259339898	2712.5469259339898	2712.5469259339898	UKBB	2868.29732770893	2523.45307379058	2231.3205618841603	0.0996345044643382	0.0785008363897311	0.17857773994246698	AGGGAGAGGAAGAAATTGAGTCTTGGATTAGGTATCAGGTGAGGACAGGCCAAGAGGAGATCTGAGGAGATGCTGGGGTGATTCGGGGTCCCTGCCTGATAGGGTGGAGGGATCTAAGGCCGGGATGGAGCTGCTGACTCTATTATACACACTCCTCTTCTGGGGTCCCTTGCTGTCCACATTACAGGTGGTTTTGGGCA	0.5834342718969909	0.26069964399353	0.310592763126209	0.416522406755296	0.182961562370292	0.114073524938936
-0.460510945345245	4:730476:T:C:R:wC	-0.16613258643221498	28	0.0540288164509638	4	Neutro	25.6298477864178	25.6298477864178	25.6298477864178	UKBB	18.658052657913398	22.9188584903359	26.6029423477733	2.06456779168228	0.489303639053122	2.8910263206872404	AGGGAACCTGGGGTGTCCGCAGGGACGGTGTCCCCTGAGCACACAGGATGCAGGGAACCCGTGGTGTCCACAGGGACGGTGTCTCCTGAGCGCACAGGATGCAGGGAACCCGGGGTGTCCGCAGGGACGGTGTCCCCTGAGCGCACGGGACGCGGGGAACCCGGGGTGTCCGCAGGGACGGTGTCCCCTGAGCGCACGGG		0.7985168826082191	0.995527581059687	0.8234931620025291	0.734211544996115	0.9850896379051992
0.710271004250669	16:51068285:G:A:R:wC	0.3499807491679651	29	0.5970010533385921	16	eBMD	529.51431122046	529.51431122046	529.51431122046	UKBB	865.344995629677	675.049692921336	800.540853263947	0.132413822085147	0.115569741982878	0.16838931941435695	AGGGAACGTTAATTTGTAAAAATCATGAATAGATTTGTAGTCTGAACTGGCCCTTAAGAACAGAGCTGTAAACACCAATGTGATGTAATGGCTGGTTCTGTTCTGATTTGTCAGTGACAATGTTTTACCAGTACTCAAAATGTCTCAAGTATCATCCCTGCTTACATGGGAGTTTGAGTGAGGAAGAGACTGTTGGACTG	3.48149596637026e-07	0.0055308282330608	0.00145996431093782	8.13877945383797e-08	0.00245927472537975	0.000392074588575052
0.726313907412219	16:24229970:T:TGA:A:wC	0.481838651816527	29	0.19561784919438105	16	SHBG	976.670745454467	976.670745454467	976.670745454467	UKBB	1617.62654426228	1364.9464793718198	1118.20985497957	0.0940639145846785	0.0879588070295636	0.15258588950736998	AGGGAACTCCATAGAGACATTTTACCTATCTCAGGGGAGCAGCCACAAAGAAGCAAGTCTTGTAAAAGGTCTTTTGCAAAGGAGAGTGAACCCAGCAATGAGAGAGATCCTTAACAGCTAGTGCCCATTAGGGGGCTAAACCTAAAGCCTGGGTGGTGATGGCTCAAACGCTAATGAGTCAGTGAATCCTTACCGACCCC	6.38467873136386e-14	1.5097160318443502e-07	0.341884292145776	1.1497444445905799e-14	4.30151653219508e-08	0.19983634969220296
0.720297852309827	16:24229970:T:TGA:R:wC	0.527036662722091	29	0.20370775382867895	16	SHBG	1039.6401492961802	1039.6401492961802	1039.6401492961802	UKBB	1714.5489856872198	1498.89601125087	1196.5759313419098	0.0918896195541924	0.0790061944919762	0.165423194005068	AGGGAACTCCATAGAGACATTTTACCTATCTCAGGGGAGCAGCCACAAAGAAGCAAGTCTTGTAAAAGGTCTTTTGCAAAGGAGAGTGAACCCAGCAATGAGAGATCCTTAACAGCTAGTGCCCATTAGGGGGCTAAACCTAAAGCCTGGGTGGTGATGGCTCAAACGCTAATGAGTCAGTGAATCCTTACCGACCCC	2.55862578886036e-14	1.02289308422441e-10	0.3647620802182829	4.55128543421183e-15	2.54365768732458e-11	0.218160568304295
-0.532103497534865	2:233510622:A:G:R:wC	-1.19166304249876	30	-0.576736452805574	2	AST	133.14941862613702	133.14941862613702	133.14941862613702	UKBB	91.8952189201429	58.3189242926391	89.47826641831709	0.24578967020927206	0.37858857029525	0.17783323024721104	AGGGAACTCGCCTAAAGTCACACACCTTGTAAGCGGTAGAGCTGGGATTTGAACCCAAGTGGCCTGCACTCTTGTCCAGTGTCACATGCCCGTCTCACTAATGTTCTTCCCACCTCCCAGCTTTCCAGCCTCCAAATCTCAGCCATCCTCGACACCATCCCCTGCATAGCCAGGCAGGGCCTTGGCTGGCACAGTCTCTG	0.0543607306690824	0.00416831178787194	0.00224757220586678	0.0303973884782665	0.00164590525493127	0.0011822386082788801
-0.991899028434242	2:233510622:A:G:A:wC	-0.835114487448738	30	-0.7410293225655309	2	AST	110.67497038816299	110.67497038816299	110.67497038816299	UKBB	55.6239153663093	61.89813461091021	66.1591360173444	0.366034700365856	0.34328236188151	0.203744414013988	AGGGAACTCGCCTAAAGTCACACACCTTGTAAGCGGTAGAGCTGGGATTTGAACCCAAGTGGCCTGCACTCTTGTCCAGTGTCACATGCCCGTCTCACTGATGTTCTTCCCACCTCCCAGCTTTCCAGCCTCCAAATCTCAGCCATCCTCGACACCATCCCCTGCATAGCCAGGCAGGGCCTTGGCTGGCACAGTCTCTG	0.0138549021192314	0.0318051198880866	0.0005702832589517691	0.00673137006549211	0.0149853275795951	0.00027577472815654597
0.920171394008316	7:138793677:G:C:A:wC	1.5306150290703502	32	0.12882044046774802	7	AID_Combined	110.68015792422399	110.68015792422399	110.68015792422399	UKBB	209.47727224039295	320.469262607099	120.883727915051	0.330425394623567	0.254936046286367	0.4943357739354	AGGGAACTGCAAAGGTAGAAGCGCGGGCCCTGCAGAGGCTCCCAGAGGGGAGCAGAGAAGGGAGTGGCTGGAGGCGGAGGCTGTCAGGTGCGGGGTCCCCGCGAAGCCGTGCCCCTCCCAGAACATTGCCCGCCTGGACAGTCCACCCCGACCACGGCTGCGGACAGCGCCCCTCCCTCCGGGTGCACTCACCGCTCGGA	0.0179076975156066	1.10375598035999e-08	0.874173847043615	0.00535593712868633	1.92612414816925e-09	0.7944063913247371
0.770476813630079	7:138793677:G:C:R:wC	1.33026821348071	32	0.13191406836032002	7	AID_Combined	123.015847586721	123.015847586721	123.015847586721	UKBB	210.117180760624	309.25655935067	134.938604229323	0.32978134671448	0.2756166426469411	0.4606901189473061	AGGGAACTGCAAAGGTAGAAGCGCGGGCCCTGCAGAGGCTCCCAGAGGGGAGCAGAGAAGGGAGTGGCTGGAGGCGGAGGCTGTCAGGTGCGGGGTCCCGGCGAAGCCGTGCCCCTCCCAGAACATTGCCCGCCTGGACAGTCCACCCCGACCACGGCTGCGGACAGCGCCCCTCCCTCCGGGTGCACTCACCGCTCGGA	0.0559504333146586	6.77453246831914e-06	0.8612228748857249	0.0194742449677198	1.38942039153288e-06	0.7746176252477079
0.241048276245614	21:35357169:G:A:A:wC	0.403822166063694	32	0.700929373784782	21	Age_at_Menarche	1660.6470652467701	1660.6470652467701	1660.6470652467701	UKBB	1962.96575852682	2197.63810998347	2700.36522292402	0.102719633503582	0.106156729494976	0.13801792315733402	AGGGAACTGCCAGTTCAGAAAATGTCAGGTCAACTTGATGCTCCCGGTTGACATTTGGCACTGGCTTGGGGGAGCAGGAAGGAAGGGGAGGAAAAGGACATGGAGAAGAACCTAGGAAGGATTCGTACTTTCGTGCTTTTCTTCTTTTCTCCTCTCCTCCTCTTCCAGTCTGCTCCAGGCTGACGGGAAGGGAAAGGCAA	0.0546548545723074	0.000584426877861917	2.26897610164781e-06	0.0189424218978726	0.00014236752360654198	3.80348822079393e-07
0.372988475623368	21:35357169:G:A:R:wC	0.6911337832829749	32	0.9403633022109208	21	Age_at_Menarche	2188.4449648929503	2188.4449648929503	2188.4449648929503	UKBB	2835.30318206437	3533.36911327012	4199.29650253291	0.0887907217888147	0.12577596975431402	0.113870106351341	AGGGAACTGCCAGTTCAGAAAATGTCAGGTCAACTTGATGCTCCCGGTTGACATTTGGCACTGGCTTGGGGGAGCAGGAAGGAAGGGGAGGAAAAGGACGTGGAGAAGAACCTAGGAAGGATTCGTACTTTCGTGCTTTTCTTCTTTTCTCCTCTCCTCCTCTTCCAGTCTGCTCCAGGCTGACGGGAAGGGAAAGGCAA	0.000126591213912061	2.09636294374007e-07	1.57920356649543e-15	2.66020961702842e-05	3.90801439228301e-08	1.47872668491074e-16
0.434683732091813	15:90695812:A:T:R:wC	0.0304478636797103	30	0.5599240541386329	15	GGT	1024.0732958405001	1024.0732958405001	1024.0732958405001	UKBB	1385.6470807548599	1046.63800065143	1508.28749251734	0.0911610326697694	0.120864890499093	0.075357706539177	AGGGAACTGTGTGCATGAGCTTTGCCAGGGAGGGAGGTAGCTCTTAGCTGGTCCAAGATAGGCCGAAGAGTTTGTAAACAAGTGCCTGGCTACTCAAAAAAAGTTTAGGTCCTTTGGCCCAGACTAGTTCTATCCCAGGCTACTGAGAAACGGGATGCTGAGTCCCTGCCACTGGTCTTTGAAAAACGACAATGGAAGAT	5.92620162566671e-06	0.863647330105126	4.63496173254374e-13	1.85781119393622e-06	0.801105583313828	1.0842029539044501e-13
0.41477999058710097	15:90695812:A:T:A:wC	-0.0554425834734594	30	0.437462605268024	15	GGT	1252.93443754248	1252.93443754248	1252.93443754248	UKBB	1673.1082097549302	1205.12953909784	1696.55971104921	0.0986577050255772	0.101776645704866	0.0757198326009497	AGGGAACTGTGTGCATGAGCTTTGCCAGGGAGGGAGGTAGCTCTTAGCTGGTCCAAGATAGGCCGAAGAGTTTGTAAACAAGTGCCTGGCTACTCAAAATAAGTTTAGGTCCTTTGGCCCAGACTAGTTCTATCCCAGGCTACTGAGAAACGGGATGCTGAGTCCCTGCCACTGGTCTTTGAAAAACGACAATGGAAGAT	7.54137212603025e-05	0.691911016016171	2.44078431728184e-08	2.61968837882604e-05	0.585927122237522	7.58706618357649e-09
1.0468918806119936	6:160770360:A:G:R:wC	0.541572084323707	28,29	-0.09442675016917833	6	SHBG,eGFR	1208.95305075319	1208.95305075319	1208.95305075319	UKBB	2585.4402006617497	1696.33658919688	1010.04373594425	0.133907988607996	0.0922511809404322	0.249908533830488	AGGGAACTTCAGTCTCTGGGGTGAGCGACGTTGGCAGTTCCGGATTCGCTTATGGTCTCCAGGGTCAAAGGAAAGGGCGAACCAACGTTTGAAGGCAGCAGCAGCTTTTTTCCAGTTGCCCAAATGGTTACTCAAAATGCAAGGGGACAAAGGTCGAGGCTTTCCCGGGGAATGGTTTTGGTAAAATTGCTTTGGGGCAA	2.9820609638523654e-13	1.3279374603748862e-07	0.6328822396759289	4.090906199837295e-14	3.837960983615293e-08	0.490154024000386
2.3006432230160097	6:160770360:A:G:A:wC	0.5793352641801119	28,29	-0.1722323078270205	6	SHBG,eGFR	995.151055577619	995.151055577619	995.151055577619	UKBB	4555.303013240689	1493.23547101826	955.677488434957	0.134925810095551	0.0830032959572528	0.269924829959797	AGGGAACTTCAGTCTCTGGGGTGAGCGACGTTGGCAGTTCCGGATTCGCTTATGGTCTCCAGGGTCAAAGGAAAGGGCGAACCAACGTTTGAAGGCAGCGGCAGCTTTTTTCCAGTTGCCCAAATGGTTACTCAAAATGCAAGGGGACAAAGGTCGAGGCTTTCCCGGGGAATGGTTTTGGTAAAATTGCTTTGGGGCAA	2.91769793035587e-70	4.061780508293853e-12	0.7040865306298141	1.4637667586357993e-71	9.608335074658865e-13	0.508328041777808
0.54771656248072	17:74393681:T:C:A:wC	0.0166212626329706	27	0.922898679616212	17	Lym	1046.36315927426	1046.36315927426	1046.36315927426	UKBB	1531.20349979216	1057.61506110407	1983.64382609441	0.0909225457656319	0.0836596578516896	0.0812347889860236	AGGGAACTTGCATTCTTCGTAGCATAGTGAGCTGACAATCCAGGAAAATCCTGGAGGTTTGTGAAAGTCTACATGCACCCAGAGATGGACGTGAAGAGACTGCTGGGAGAAGCGAGGCTGGTGGGCCAACTGCAGGCCTGCACCAAGGGCTGTGTGGAATGCCTGCCTTTCCCCTCACGCTTTCGCTGAGATCTCACCAG	7.053011398920551e-09	0.8893787191421701	4.4576835742971693e-29	1.70168236484126e-09	0.842515297093382	6.5481766664626e-30
0.30628431996694205	17:74393681:T:C:R:wC	-0.11461062952494197	27	0.7679736050349191	17	Lym	1566.45656264812	1566.45656264812	1566.45656264812	UKBB	1940.04765468298	1446.1148795966901	2667.33817162288	0.0995567899181245	0.0821989118420061	0.0700574758590022	AGGGAACTTGCATTCTTCGTAGCATAGTGAGCTGACAATCCAGGAAAATCCTGGAGGTTTGTGAAAGTCTACATGCACCCAGAGATGGACGTGAAGAGATTGCTGGGAGAAGCGAGGCTGGTGGGCCAACTGCAGGCCTGCACCAAGGGCTGTGTGGAATGCCTGCCTTTCCCCTCACGCTTTCGCTGAGATCTCACCAG	0.0048754211671078	0.24530569179805495	3.81492867175295e-27	0.00209461434451672	0.16322450910129002	5.81661398644699e-28
0.5510802247401629	6:8002502:C:T:R:wC	0.464448042189224	30	0.0940924015530511	6	TBil	721.339298142269	721.339298142269	721.339298142269	UKBB	1057.21425118564	995.1366530181148	768.327148078561	0.0943675158606604	0.108357818238958	0.0840501284465367	AGGGAACTTGCTTTTTTCTTCATGAAAATTTAGTCTAGATGCTCCTAGGTGGGCAATGGAGGGGGAAACGTCCACATGGAGAGTAGTAACTAGACCTCACGGGACAACATCTACCTTCTTTGAGATTTCTCCCTGCCACCACCACTATCCAATACTTTTGGTGTTGAGGGACAGTGCCTTGCTTAACTTCCTCTACATAG	1.9868083839709298e-08	5.7058877341820804e-05	0.323200013858302	5.2287445946681705e-09	1.8171943654745198e-05	0.262935602375267
0.564093686409355	6:8002502:C:T:A:wC	0.7305879732435071	30	-0.125807673658812	6	TBil	649.344941232179	649.344941232179	649.344941232179	UKBB	960.121173856781	1077.5624510523598	594.21039735947	0.106369219259268	0.106917584232716	0.0938225810794702	AGGGAACTTGCTTTTTTCTTCATGAAAATTTAGTCTAGATGCTCCTAGGTGGGCAATGGAGGGGGAAACGTCCACATGGAGAGTAGTAACTAGACCTCATGGGACAACATCTACCTTCTTTGAGATTTCTCCCTGCCACCACCACTATCCAATACTTTTGGTGTTGAGGGACAGTGCCTTGCTTAACTTCCTCTACATAG	3.97374769769958e-07	3.6230535842816e-11	0.231203391028282	1.13810991467397e-07	8.30478966253712e-12	0.17994954887788106
0.39346009445474	16:51068285:G:A:A:wC	0.465648536167154	29	0.6930773881521111	16	eBMD	567.925745832104	567.925745832104	567.925745832104	UKBB	747.235046146082	783.6056498229469	917.786510265871	0.17680039029282998	0.103097865833289	0.145202715025745	AGGGAACGTTAATTTGTAAAAATCATGAATAGATTTGTAGTCTGAACTGGCCCTTAAGAACAGAGCTGTAAACACCAATGTGATGTAATGGCTGGTTCTATTCTGATTTGTCAGTGACAATGTTTTACCAGTACTCAAAATGTCTCAAGTATCATCCCTGCTTACATGGGAGTTTGAGTGAGGAAGAGACTGTTGGACTG	0.0569578307827511	1.9074520056602106e-05	8.79359106506866e-06	0.0260511708906559	6.28498990793043e-06	1.81347689513182e-06
-0.23318020140199505	4:186474573:T:C:R:wC	-0.424206408075123	33	-0.337753340155171	4	AFib	1029.05645826105	1029.05645826105	1029.05645826105	UKBB	874.4658583233279	766.590587370581	815.184333804355	0.13950541831768398	0.101666169321507	0.0796435243758678	AGGGAACATCCAGCAAATAAATGGCAGAGGCAAGATTTGAATCTAGGTAGATAGGACTCTGAAGTCCATGATTCTATAGGTTGATTCTACGTAGTTACATAGGATGTTGAATCCTCTGAAAATTTCCTGTTGGTGAAGACCTAGCCCATTCAGAGAGTACCAAGAGCAGGGTTGGCAAATGGCTTGAGCAAATCCATTCC	0.17984115525680106	8.884521784348871e-05	5.521239571302729e-05	0.0946273518216272	3.0121944503228004e-05	2.22711048330694e-05
-0.606716470118265	20:22088650:C:A:A:wC	-0.18783032296416505	32	-0.7397163845400171	20	Balding_Type4	609.858107555803	609.858107555803	609.858107555803	UKBB	401.02125853087995	535.2926243557811	364.80226397934797	0.227952799975154	0.2658919776687	0.229185591974342	AGGGAAGTTGTAGGATAGGTATGTGTGACCAAATTATATGACCTTAATGTCCCATATATCTTGAGATTCTATGATTTAAAGATGCCTTTAGTATTTAATACATGGCTTGACCCAATCCATAGTCAACTTTTTAATCTATAACATTTTAAAAGATAAGCAAATAAAGCCAAGTTGGTTAGATTCTCCCACCCAAATCCAAG	0.0250143663918771	0.651862860726202	0.00446552007678963	0.00777729747996096	0.4799295305747079	0.00124839172459682
0.491023431423046	4:186474573:T:C:A:wC	-0.0647495129548575	33	0.5543375111065121	4	AFib	924.668629297059	924.668629297059	924.668629297059	UKBB	1299.9536808547698	883.7262414113858	1358.01067069947	0.106692812781223	0.10792136278277	0.0881816096249296	AGGGAACATCCAGCAAATAAATGGCAGAGGCAAGATTTGAATCTAGGTAGATAGGACTCTGAAGTCCATGATTCTATAGGTTGATTCTACGTAGTTACACAGGATGTTGAATCCTCTGAAAATTTCCTGTTGGTGAAGACCTAGCCCATTCAGAGAGTACCAAGAGCAGGGTTGGCAAATGGCTTGAGCAAATCCATTCC	1.91064452253249e-05	0.645910399273516	1.2089892239376196e-09	4.18018193551058e-06	0.548526643366879	3.25086773004091e-10
-1.09662593130232	14:36688516:A:G:A:wC	-0.14165071593821302	33	0.14243831192261	14	AFib	124.81010730313801	124.81010730313801	124.81010730313801	UKBB	58.5186789452155	113.017023877143	137.351176754384	0.388316452082418	0.275230665698763	0.17621937763823894	AGGGAAAGGATGAATTATTCCATATTTGGTGATAGGATAACTAGAACGACCTGGAAATATCTAAAGTTGGATCTGTAACTCATACTGCTCAAGGATAAAGTCTAAATGTTAATATTAAATTTAAAAGAAAAAATATTCAAGCAGTATAAAATTCATGGGAGAATTTATAACCTTGGAGTGGAGAAAGAAGCCATAAAGAT	0.0137460359768371	0.6973549316453961	0.490281569121983	0.004742066082383261	0.606789356107033	0.4189172853357921
-0.32213326146822696	3:114581539:T:C:A:wC	-0.0616924010013906	32	-0.334410636987234	3	LOY	950.3776224699241	950.3776224699241	950.3776224699241	UKBB	759.972627302215	910.5557434628399	754.138667642215	0.231406522076535	0.153525408626638	0.206821059747708	AGGGAAAGTGTACGAGTCCATGTGAACAAGGACTTGGTGTCTTATTCACTATTGTATGCTCCGAGCCTATAACATACCTGGATGGTAGTGAGGGTTCAGCTGGTATTTGTTGCAATAAGTGTATAAATAAGGGAAGCTTTCTTGGTTCCAGAAAACTAAACTGTCTGAATTTTGAAACACAACCTGTTTGTAAGTTGGGG	0.316488693223422	0.8138513224210421	0.20516985860190895	0.16390226907493802	0.687802976695838	0.105898129904589
-0.19783419083595	3:114581539:T:C:R:wC	-0.142463720159161	32	-0.39867063371721706	3	LOY	1020.9579921711901	1020.9579921711901	1020.9579921711901	UKBB	889.4455187134952	925.1064571283999	775.278120129891	0.202377925003581	0.15113053819534605	0.138839178565095	AGGGAAAGTGTACGAGTCCATGTGAACAAGGACTTGGTGTCTTATTCACTATTGTATGCTCCGAGCCTATAACATACCTGGATGGTAGTGAGGGTTCAGTTGGTATTTGTTGCAATAAGTGTATAAATAAGGGAAGCTTTCTTGGTTCCAGAAAACTAAACTGTCTGAATTTTGAAACACAACCTGTTTGTAAGTTGGGG	0.521937965978419	0.523924514894839	0.0129187449927858	0.328297792079754	0.345858201162439	0.00408585272869661
0.35435629986804595	1:201832864:G:C:A:wC	-0.9935367902188146	29,33	0.31483220098059805	1	BMI,Insomnia	697.986471687111	697.986471687111	697.986471687111	UKBB	903.547708520895	335.174509720808	920.12372321951	0.137116092179746	0.150377203024686	0.143586339856453	AGGGAAAGTTGCTCAGGTTAGATATAACAAATCACAGTTTTCCAGTGTATTATGTTGCTTGGAAATCCCTGCTAATGATATCCTTCAGGGTGAATGTTGCAAGGACAGGGAAAGAAACCATGCTAGAGACATGGCTTTTGTGAGTCCAGAAGATGTCCTGTTCCTTTCTGCTCCTCTTCCTCTTTAAATTCGCTCCAGTT	0.01787487636152865	4.061409165981863e-12	0.10081383779230577	0.006744619066252726	9.264097393163593e-13	0.05092505215861523
0.3235992382344566	1:201832864:G:C:R:wC	-0.9044738767364012	29,33	0.3192507274040545	1	BMI,Insomnia	1200.86614475039	1200.86614475039	1200.86614475039	UKBB	1523.1275299795498	599.0094629300611	1531.35544038954	0.12376777000227	0.104426480035906	0.128480756295884	AGGGAAAGTTGCTCAGGTTAGATATAACAAATCACAGTTTTCCAGTGTATTATGTTGCTTGGAAATCCCTGCTAATGATATCCTTCAGGGTGAATGTTGGAAGGACAGGGAAAGAAACCATGCTAGAGACATGGCTTTTGTGAGTCCAGAAGATGTCCTGTTCCTTTCTGCTCCTCTTCCTCTTTAAATTCGCTCCAGTT	0.0201984589080776	2.843004362172538e-14	0.009541476607661496	0.00781658021376069	6.069901113847068e-15	0.0032428176331354692
0.6920005660765838	17:6940433:A:G:R:wR	2.75682805381869	27,28,29,30,31,32,33	3.3891681539264087	17	ctrl_emvar	414.85358147030405	414.85358147030405	414.85358147030405	UKBB	662.8639831005829	2508.09465852419	1413.1026792849302	0.417323568192674	0.288650443789195	0.6323306436457329	AGGGAAAGTTTAGCTAGCACCTGTACCCAGAAGGGAATTCTTAATAGGAATGACTAAAGCGACAAACATGGTGAGGAATTAGGAAATTCAAGGATGATGAAACCTGGCCGGGCACGGTGGCTCACGCCTGTAATCCCAGCACTTTGGGAAGCCGAGGCGGGTGGATCACGAGGTCAGGAGTTTGAGACCAGCCTGGCCAA	0.03115228231820155	6.608914553484486e-18	0.06258395277095774	0.014707614403898504	8.041403836314284e-19	0.03383397791312707
0.5967333283932571	17:6940433:A:G:A:wR	2.8264943619532787	27,28,29,30,31,32,33	3.368104677978366	17	ctrl_emvar	394.508114560273	394.508114560273	394.508114560273	UKBB	455.00737491384695	2860.48132116711	1139.30859299834	0.3471742699030711	0.297957229443179	0.687102526939001	AGGGAAAGTTTAGCTAGCACCTGTACCCAGAAGGGAATTCTTAATAGGAATGACTAAAGCGACAAACATGGTGAGGAATTAGGAAATTCAAGGATGATGAAACCTGGCCGGGCACGGTGGCTCACGCCTGTAATCCCAGCACTTTGGGAGGCCGAGGCGGGTGGATCACGAGGTCAGGAGTTTGAGACCAGCCTGGCCAA	0.13848264261100954	2.9445579473859287e-18	0.10917311309554807	0.07907208569719525	3.553785607527942e-19	0.08368301120165246
0.22171141533061745	9:136145974:A:G:R:wC	0.34291701028607	27,32	0.3505467071969485	9	Blood_Clot_Lung,RBC	65.05462117485071	65.05462117485071	65.05462117485071	UKBB	81.95319516893609	75.1992877347164	89.3232306400063	1.4530025682092402	0.4214485077024029	0.491272515237169	AGGGAAATTTATAGCTGTAAATGTCTACATTAGAAAAAAAATCTTAAATCAAGTGTGTAAGCTTCCATTGTAAGTAACTACAATAAGAAAAGACAGAACAAATTAAACCCAAAGTGAGAAGAAGGGAAATTAATAAATATTAGAGTGGAAACCAATGAACTAGAGAACAGAGAGAAAAAGATAAAGTAAAAAAAATCAAA	0.5227895435289935	0.451716487468481	0.431409959498697	0.5075512279059856	0.3129900653166909	0.34731372824939866
0.3301296105970795	9:136145974:A:G:A:wC	0.5049807283699681	27,32	-0.07712249266909099	9	Blood_Clot_Lung,RBC	126.01177685917	126.01177685917	126.01177685917	UKBB	148.391306260662	182.923656923428	89.3870898471537	0.429071310100852	0.431364088989345	0.8183060389121991	AGGGAAATTTATAGCTGTAAATGTCTACATTAGAAAAAAAATCTTAAATCAAGTGTGTAAGCTTCCATTGTAAGTAACTACAATAAGAAAAGACAGAACGAATTAAACCCAAAGTGAGAAGAAGGGAAATTAATAAATATTAGAGTGGAAACCAATGAACTAGAGAACAGAGAGAAAAAGATAAAGTAAAAAAAATCAAA	0.3939216342016048	0.1877051487917573	0.38640324286967215	0.3000017160050843	0.10722914955538894	0.30075106883212
0.365508701672484	17:79358760:A:T:R:wC	-0.445981225142138	28	0.763925956233393	17	eGFR	130.19798000287	130.19798000287	130.19798000287	UKBB	168.285899558312	95.4140818464907	221.534850344739	0.44158812043674106	0.3312560371611229	0.6488368509708909	AGGGAAATTTGAAAAATATAAAAAATCCTTAAAAAGAGAATAAAACCCACCCATCAACCCATCATGCTATACCCAGGAACACTACCTCCAGCTTCCAGGACCCCCAACCTCAGCCAAGGGTCTCCACATACTTCTCTCTTCTGTAATTGGGTCTTCCCGCGGAGGCTGGGGCCTGGGCGGATGGATGCCCAGGGTGGGGG	0.574964149492574	0.254903401839444	0.5105225743951141	0.407832447393035	0.178194864800325	0.23904483757138
-0.0977808908683891	17:79358760:A:T:A:wC	-0.5451146087608449	28	-0.462118751590489	17	eGFR	151.821712636946	151.821712636946	151.821712636946	UKBB	141.856409740832	103.850988855431	110.19246939593	1.4481224544586495	0.25978789824646803	1.6943796267991498	AGGGAAATTTGAAAAATATAAAAAATCCTTAAAAAGAGAATAAAACCCACCCATCAACCCATCATGCTATACCCAGGAACACTACCTCCAGCTTCCAGGTCCCCCAACCTCAGCCAAGGGTCTCCACATACTTCTCTCTTCTGTAATTGGGTCTTCCCGCGGAGGCTGGGGCCTGGGCGGATGGATGCCCAGGGTGGGGG	0.970393643373364	0.0635371686036185	0.922610006304012	0.946165727160573	0.0358780877976706	0.7850559644541941
0.0388741478663147	5:121414674:T:G:A:wC	-0.000822415752255914	31	0.205891814427103	5	FEV1FVC	425.22664614839897	425.22664614839897	425.22664614839897	UKBB	436.53689676922403	425.055104573021	490.13154165518	0.336347605571151	0.206160147271964	0.295923505205048	AGGGAACAAAGCCAGCTAACGCTGCAGCTATGAATAAACCTGTCTCTTTTTCAAAATGCCGGCCTGATTTGTACTTTGAGTAGAAGTGGAGAACCATCTGTCATCTCCACAGTGTCTACAAGGAAGATTCATTAAAGACTAGAACAAGTCTGCATGAGAAAGCACTCAGAAGGCATCTTCACATATGCATTTTATAAGAC	0.970977450559542	0.99863362504452	0.688369817817841	0.907987554877421	0.996817080800751	0.486578981436883
-0.3575141439621571	5:121414674:T:G:R:wC	-0.26404301023805	31	0.71635230221806	5	FEV1FVC	467.50257066742006	467.50257066742006	467.50257066742006	UKBB	364.690569827866	389.56953008434	768.757065685499	0.34824278042101303	0.19107438288153894	0.20638113472797895	AGGGAACAAAGCCAGCTAACGCTGCAGCTATGAATAAACCTGTCTCTTTTTCAAAATGCCGGCCTGATTTGTACTTTGAGTAGAAGTGGAGAACCATCTTTCATCTCCACAGTGTCTACAAGGAAGATTCATTAAAGACTAGAACAAGTCTGCATGAGAAAGCACTCAGAAGGCATCTTCACATATGCATTTTATAAGAC	0.599561681324707	0.32949742504222496	0.00235662954791854	0.30459788966928303	0.16700671437094106	0.000518492341928514
0.0446455603623294	2:199737338:T:G:A:wC	-0.303618729971479	33	-0.0333849919332775	2	Migraine_Self	372.95537137688797	372.95537137688797	372.95537137688797	UKBB	383.1418021538791	301.561783209692	363.926738412197	0.241252521909351	0.14566837546062195	0.116930690395461	AGGGAACAATAAATCATGCACATATGTATAAAAGCAGGAGCACAAAAAAATTCATCACAATGGGGTTTATGAGAAGGAAAACTGAGAAGAATCTAATTAGCTAACAAGAGGAAATGTTAAATAATTGTTGTACATCCATACACTAGAATTATCTGTATCTTTTTTAAAAAGATGTTGTACATGTAGATTCACTAATATGG	0.9086307142964828	0.0672285948301255	0.8186086328229691	0.8531840275818611	0.0371315550253806	0.7752527201978392
-0.4780654506654379	2:199737338:T:G:R:wC	-0.22835574465686295	33	-0.0246189664291959	2	Migraine_Self	215.464735192145	215.464735192145	215.464735192145	UKBB	155.534869616219	183.69154840340198	211.785192484386	0.33140920958272496	0.181503799606987	0.12719182267355	AGGGAACAATAAATCATGCACATATGTATAAAAGCAGGAGCACAAAAAAATTCATCACAATGGGGTTTATGAGAAGGAAAACTGAGAAGAATCTAATTATCTAACAAGAGGAAATGTTAAATAATTGTTGTACATCCATACACTAGAATTATCTGTATCTTTTTTAAAAAGATGTTGTACATGTAGATTCACTAATATGG	0.259179736460122	0.296850611205643	0.8784193540503981	0.149154851002147	0.208344009720919	0.8465221620593361
2.63512359507161	9:6665010:C:T:R:wC	0.8165366028584641	29	-0.7710014131767919	9	SHBG	215.74219026877	215.74219026877	215.74219026877	UKBB	1341.4589152068304	379.610618307519	126.43369344403798	0.128507456180933	0.142821909893252	0.3606044501335139	AGGGAACAGGAACAAGTTTTCAGAATGGTCAGACTTTGCCCCCCTTGTGGCATTGGGCAAAACACTTAAGTGGGTCACCTCACTGAGGCCTTTCCCTTCCACATGGAGTTTCCTGGCTTTGCTGGCCATGGTGGTGTAATCCAGCACTGCCTGGACAGAGCTTTACACCAACAGGTATCAGAGTCAATTCCAAAGTTCAC	2.71369992791739e-92	3.91265099279036e-08	0.0781145257921899	1.9185470213002596e-93	1.0831513483302199e-08	0.0325101945077688
2.4827228995973	9:6665010:C:T:A:wC	0.689141137770412	29	-0.505325713999754	9	SHBG	455.03749990775395	455.03749990775395	455.03749990775395	UKBB	2546.37429841941	732.680142056872	320.57850549971	0.120275541912389	0.0978787844966528	0.231359098983874	AGGGAACAGGAACAAGTTTTCAGAATGGTCAGACTTTGCCCCCCTTGTGGCATTGGGCAAAACACTTAAGTGGGTCACCTCACTGAGGCCTTTCCCTTCTACATGGAGTTTCCTGGCTTTGCTGGCCATGGTGGTGTAATCCAGCACTGCCTGGACAGAGCTTTACACCAACAGGTATCAGAGTCAATTCCAAAGTTCAC	1.6479681385326594e-93	8.01722608562064e-12	0.0707828385403121	1.1529181587185492e-94	1.91192582176339e-12	0.0289503583138525
-0.205172803346648	1:33909176:G:T:R:wC	-0.26543835714658	28	-0.26353078825408605	1	eGFR	1617.2242518372302	1617.2242518372302	1617.2242518372302	UKBB	1401.0290179801002	1345.52960812041	1348.51119217393	0.15538942334079098	0.0929427691772218	0.256401600086732	AGGGAAGACACAGGGAGAACAGCAGGTAGAGGGATGAAGATGATGAGTTCAGGCTGGGAACTGGGGAACATAAGGGAGGAGGTGCCTGGCAGGCCAGTGGATAGCTGAGGCTGAGGCTGGAAGAAGGTGTAGGTTCAGGATGTGGATTGGGAGTCATTTGCAAATAGATGGTCACTGAAGTCACAATAGCACAGGAGATT	0.32794935425088	0.009261041591643579	0.589556392043201	0.18670878636366	0.0042910515802547	0.304041670853159
-0.130756858507413	1:33909176:G:T:A:wC	-0.18998789453170806	28	-0.401790716611192	1	eGFR	1747.61221888521	1747.61221888521	1747.61221888521	UKBB	1596.33744250888	1532.06929715789	1321.63831378714	0.140179831667534	0.0880651305276334	0.261919989441374	AGGGAAGACACAGGGAGAACAGCAGGTAGAGGGATGAAGATGATGAGTTCAGGCTGGGAACTGGGGAACATAAGGGAGGAGGTGCCTGGCAGGCCAGTGTATAGCTGAGGCTGAGGCTGGAAGAAGGTGTAGGTTCAGGATGTGGATTGGGAGTCATTTGCAAATAGATGGTCACTGAAGTCACAATAGCACAGGAGATT	0.5177058172572501	0.0557240333419127	0.330996272679158	0.350933882260752	0.0309778865577241	0.125024531208906
1.09622152325076	18:48991608:C:CGT:R:wC	0.0384119718829309	27	1.96772603295554	18	Plt	693.442747128735	693.442747128735	693.442747128735	UKBB	1483.0558634969598	711.854503958034	2713.79537869034	0.0988063818202604	0.0917562066635107	0.0803880346685514	AGGGAAGACTGTTAGAGAGAGGCCAAGGAGAGAGCAGGAACAAAGACCAACAGTAAAAGTGCATGAATGGTTTAGGGAGAGGCAGGCTGGCAGGATGTCGTGTGTGTGTGTGTGTGTGTGTGTGTGCGCGCGCAAAACGAAACAGAATAAATCAAAACACGGAGACACTTTTTTTCCCTAAAGTAAAGAAGCAATACT	9.982698975943519e-28	0.7589934714970571	5.292874235737428e-131	1.3319085887938799e-28	0.675485994803561	2.543414443028228e-132
1.04665584309743	18:48991608:C:CGT:A:wC	-0.101810332361334	27	1.81876366695736	18	Plt	52.07544277790811	52.07544277790811	52.07544277790811	UKBB	108.575556413677	48.6654161663773	185.029368293663	0.208687943169942	0.332954986791096	0.201137144550534	AGGGAAGACTGTTAGAGAGAGGCCAAGGAGAGAGCAGGAACAAAGACCAACAGTAAAAGTGCATGAATGGTTTAGGGAGAGGCAGGCTGGCAGGATGTCGTGTGTGTGTGTGTGTGTGTGTGTGTGTGCGCGCGCAAAACGAAACAGAATAAATCAAAACACGGAGACACTTTTTTTCCCTAAAGTAAAGAAGCAATACT	1.86346245782002e-06	0.827046423376181	8.209307720336779e-19	5.29201679793819e-07	0.7597736288832792	1.5326105575664e-19
0.175388444367223	6:51512707:T:C:A:wC	0.95330430597013	28	0.5700676267636271	6	eGFR	826.593241548813	826.593241548813	826.593241548813	UKBB	933.8272989757539	1599.69418544569	1227.24848746056	0.207236186455842	0.107599126375467	0.22329870602150695	AGGGAAGGGAGAGAAAAAGTGGTGACTTTAGGATTTGCTGCCAGCCTAATCTTCCTTTTCACAGACACTGACACTGTAGATTAGGGATGAAGGAGTTTCCTCCCAAATTACTGAAGAAATTCAGTATTACCAATTTTGCTATGAATTCCTAATGGCTGCAAACATTTTCTGTGCAGATAAAGTGGTAACAGATATCTGAA	0.564696560568365	4.2503263248161694e-18	0.0483317213634086	0.39737340577121705	8.01743809357405e-19	0.0106818680788947
0.202289101002255	6:51512707:T:C:R:wC	0.690048990019232	28	0.270267374922186	6	eGFR	1079.7440799011802	1079.7440799011802	1079.7440799011802	UKBB	1243.3177838520098	1741.39668817115	1303.07052481355	0.150400782934725	0.0878351923677699	0.248770861043046	AGGGAAGGGAGAGAAAAAGTGGTGACTTTAGGATTTGCTGCCAGCCTAATCTTCCTTTTCACAGACACTGACACTGTAGATTAGGGATGAAGGAGTTTCTTCCCAAATTACTGAAGAAATTCAGTATTACCAATTTTGCTATGAATTCCTAATGGCTGCAAACATTTTCTGTGCAGATAAAGTGGTAACAGATATCTGAA	0.3172057086024	1.90641122483192e-14	0.558870738666782	0.178625131601352	3.9602913681330795e-15	0.277297241496555
0.5119128590274595	8:126486539:TTTG:T:A:wC	0.2885722535229845	28,29	0.6401424502765656	8	BFP,eGFR	611.163125210877	611.163125210877	611.163125210877	UKBB	899.595254782005	729.601473992034	987.94105185696	0.191693206226879	0.106698008239494	0.289559462965114	AGGGAAGGGGACTTCTAAATTTTGAGGTGGGAGAAAGAGAGGAGAAAGAAGGTACCAAGAGTGAACCCCTATCTTTTTCTTTTTCTATTTTTTTTTTTTGTGTGTGACAGTCTCGCTCTGATGCCCAGGCTGGAGTGCAGTGGCACAATCTCCGCTCACTGCAACCTCTGCCTCCCAGGTTCAAGCGATTCTCCTGC	0.005988726541925972	0.01581058140690745	0.035089253989515345	0.0018473305162877386	0.008159444672291316	0.008295368052541404
0.4137946803140405	8:126486539:TTTG:T:R:wC	0.35228950848286045	28,29	0.49346426167279295	8	BFP,eGFR	769.476705419897	769.476705419897	769.476705419897	UKBB	1026.91111616156	1009.9813385109	1089.1244159578698	0.207674979534607	0.116195621646977	0.289689203967835	AGGGAAGGGGACTTCTAAATTTTGAGGTGGGAGAAAGAGAGGAGAAAGAAGGTACCAAGAGTGAACCCCTATCTTTTTCTTTTTCTATTTTTTTTTTTTTGTGTGTGTGACAGTCTCGCTCTGATGCCCAGGCTGGAGTGCAGTGGCACAATCTCCGCTCACTGCAACCTCTGCCTCCCAGGTTCAAGCGATTCTCCTGC	0.05356290073972203	0.0009875897656777312	0.12456457772543607	0.02278237564913924	0.0003987392643643997	0.04184238566626482
-0.148610769106069	1:16228959:T:TA:A:wC	0.087611864161409	29	0.13509979205236802	1	eBMD	775.172229111851	775.172229111851	775.172229111851	UKBB	698.859134625088	823.011269708898	851.84463809825	0.15018860493682698	0.0973919881490672	0.21914341497604395	AGGGAAGGTCTCACAGATCTCCTAAAAGGATTTTGGGTCCTCACAGGTCCTCTTACACTTAGATAACTGCTGCACTAGAAAGATACAATTTGGACTTATAAAAAAAAATGAGATGTGGAAGTATTATTACTTGCTGTGGTGATGCATTCTGTTTAAGAGATTATGGGCCAGGAATGGTGGCTCACGCCTATAATCTGCAC	0.4539223003749761	0.469592000851587	0.6901693360994461	0.322421355354891	0.368343916810818	0.5375709646762
-0.119964518780738	1:16228959:T:TA:R:wC	-0.162867306644097	29	0.16527268088278502	1	eBMD	691.10254870813	691.10254870813	691.10254870813	UKBB	635.916490282091	617.3900307397261	775.123267175765	0.149741840376927	0.108903670596043	0.18607469605272606	AGGGAAGGTCTCACAGATCTCCTAAAAGGATTTTGGGTCCTCACAGGTCCTCTTACACTTAGATAACTGCTGCACTAGAAAGATACAATTTGGACTTATAAAAAAAATGAGATGTGGAAGTATTATTACTTGCTGTGGTGATGCATTCTGTTTAAGAGATTATGGGCCAGGAATGGTGGCTCACGCCTATAATCTGCAC	0.555594547336936	0.203565527429262	0.539860183080739	0.4230492843134779	0.134779528499652	0.3744298958394249
-0.417760393652627	2:217927499:G:A:A:wC	-0.3707152099518951	27	0.0891541834332456	2	Plt	146.010358858385	146.010358858385	146.010358858385	UKBB	109.97930654313801	113.249485415009	154.345760279209	0.210255758257174	0.19930350666338	0.17639442315690196	AGGGAAGGTGGAACAAGCCTCTTCATTCCCAATTCAGGTTTCTTTCTTCCATCCCACATCTCATGCAATAAACATTTCCAAATCTACCTGCCCAGCGGGACTAAGAGCAGAGTGGTCTCCAGAATAAGTGGAATAGCATCTCAGGGACTGCTGGTCTGAACACGTACTCCGAACATCACAGCTGCTGCCAAGCGGGCAGA	0.0818728940101683	0.10768332026008	0.683890969347662	0.0469317782099374	0.0628779394983499	0.613260235601505
-0.24662254004927694	2:217927499:G:A:R:wC	-0.161575972290335	27	-0.319584462748055	2	Plt	117.188365560342	117.188365560342	117.188365560342	UKBB	99.1961530600132	104.203345128618	94.07935405231008	0.236735480783614	0.24137567893328304	0.202887944548097	AGGGAAGGTGGAACAAGCCTCTTCATTCCCAATTCAGGTTTCTTTCTTCCATCCCACATCTCATGCAATAAACATTTCCAAATCTACCTGCCCAGCGGGGCTAAGAGCAGAGTGGTCTCCAGAATAAGTGGAATAGCATCTCAGGGACTGCTGGTCTGAACACGTACTCCGAACATCACAGCTGCTGCCAAGCGGGCAGA	0.39594342869467297	0.6079261652106321	0.163793278516833	0.297521032841172	0.5032427484760901	0.115215550300952
0.257050557003834	21:42880316:A:G:R:wC	0.345217532307024	31	0.76570068084904	21	FEV1FVC	486.35168983985	486.35168983985	486.35168983985	UKBB	581.5412770959671	617.814647364986	825.658964637632	0.282329130237911	0.183802814765032	0.224515336886131	AGGGAAGTCCGGGACGGGTTCCCTGCCTGGCTCAACCCCGGCTGCGGAGGGACCCATAAGGGACTCTGGGGCGCTTCCCGGGCCCGGCCACAGCGGCCAACCTGCCCCTCTCCGGTCCGCGGCGCAGCGCTGCCCGAGGGCTCGAGTTTGGGTTAAGGAAGGGGATTCTGGGGAGCGCTCCTGGAGTCCTGGGTGAGCCC	0.659685109971402	0.149341421734897	0.0028971024859142107	0.362577769747741	0.0603544904755887	0.0006485328505086348
0.675058560817003	21:42880316:A:G:A:wC	0.277156499119386	31	1.394789490039	21	FEV1FVC	239.51102511128101	239.51102511128101	239.51102511128101	UKBB	382.2773501210009	290.33977084776296	628.981781411016	0.29957996615459903	0.266328287564982	0.301182205080765	AGGGAAGTCCGGGACGGGTTCCCTGCCTGGCTCAACCCCGGCTGCGGAGGGACCCATAAGGGACTCTGGGGCGCTTCCCGGGCCCGGCCACAGCGGCCAGCCTGCCCCTCTCCGGTCCGCGGCGCAGCGCTGCCCGAGGGCTCGAGTTTGGGTTAAGGAAGGGGATTCTGGGGAGCGCTCCTGGAGTCCTGGGTGAGCCC	0.0916413755139199	0.4952605905049871	2.1707514528702302e-05	0.0242370802038591	0.298034588226596	3.638180993618631e-06
0.0311750528383069	11:58471343:C:T:R:wC	0.8657916602281379	33	0.0775024068635707	11	Cholelithiasis	640.299661433173	640.299661433173	640.299661433173	UKBB	655.686339661484	1166.23355256345	676.009211523501	0.145605280351694	0.0882035353550821	0.0891437576750219	AGGGAAGTCTATGGAGTTGCCTCACCTGGACTGTGGGAAGAAGCTCTGCCCCAGCCCCCATCCTAGTGGTAGCCATCGGAGAGACAGATCTATGACCAACGGCTACACATGAGACTTACAAAAGTCTCATGACCTTTATAAACAGAAGGTCATGAGACCCAAGACAGGGGTGTAATAAGGAAATGGAGCACAATCCTGAT	0.894171905838826	5.45335323580007e-22	0.4559280071242941	0.8304639220132141	9.623454174950179e-23	0.3846233293781161
0.391805046453372	11:58471343:C:T:A:wC	0.7778705543552429	33	0.112940659035687	11	Cholelithiasis	704.8113061180492	704.8113061180492	704.8113061180492	UKBB	925.338780745659	1207.17703971061	761.98388044373	0.118418695299958	0.0913376036812767	0.0892403243113615	AGGGAAGTCTATGGAGTTGCCTCACCTGGACTGTGGGAAGAAGCTCTGCCCCAGCCCCCATCCTAGTGGTAGCCATCGGAGAGACAGATCTATGACCAATGGCTACACATGAGACTTACAAAAGTCTCATGACCTTTATAAACAGAAGGTCATGAGACCCAAGACAGGGGTGTAATAAGGAAATGGAGCACAATCCTGAT	0.0031633515688146607	8.318016919020031e-17	0.264683273106371	0.000937496932641399	1.6454320902852e-17	0.205663934166354
1.4396131424148	10:94465559:C:T:R:wC	1.38148665517823	29	-1.96054581645338	10	BMI	9.637151113220039	9.637151113220039	9.637151113220039	UKBB	25.9032941342522	24.5770175702378	2.45925000047215	0.903839360198288	0.438217367789995	2.9152515314543903	AGGGAAGTGTTCTTAGGGAAGCATTTCTAATATTTCCAGCTGTCCATATATTTTCAAACAAATAATAGGGTATTGAAGTAAACTCGAATGTTGATTATACGTTTTCTATCAAATTATTCAAGTATTCATTCAGAAAATATTTATTGAGCACCTACAATGTGGCACGTGGAAGCACTGGGGATATAAATTTGCATAAGGCT	0.19482347217333895	0.0037480964021911		0.111210574739115	0.00161870719929475	0.501256891114653
0.170259130707996	10:94465559:C:T:A:wC	0.7333366706039409	29	1.0542446189948	10	BMI	11.1634223179824	11.1634223179824	11.1634223179824	UKBB	12.605986369748097	18.688470021533	23.1708570670831	2.8248019407246296	0.537995388159291	1.59846279932706	AGGGAAGTGTTCTTAGGGAAGCATTTCTAATATTTCCAGCTGTCCATATATTTTCAAACAAATAATAGGGTATTGAAGTAAACTCGAATGTTGATTATATGTTTTCTATCAAATTATTCAAGTATTCATTCAGAAAATATTTATTGAGCACCTACAATGTGGCACGTGGAAGCACTGGGGATATAAATTTGCATAAGGCT	0.969778346928632	0.251395931966134		0.9519382498888248	0.172853833467382	0.50955129190561
-1.14455596283524	7:96470182:GT:G:A:wC	1.01725246276277	32	1.1227649370789698	7	Morning_Person	13.0701204313045	13.0701204313045	13.0701204313045	UKBB	5.911094761174259	26.544983458288	28.4315042489278	2.6149819973184503	1.20586874672025	1.12890776913896	AGGGAAGTTAGGAAAAATTCATACCCTCTTCTGAAAATTCCCTTATCTATACATAGCCAAATATAAAATCAGGTTTATCATGAAACTAAAAAGATAAAGTTTTTTTCTAGCAAGATGAAACTAATAAAAGAAGTCACATTTTCCCCCAATCAACAACAATTATAATAATATTAAATTCAATTTTCTTTTGCAAGACCCA	0.811833283167759	0.577247206011725	0.47553541808163	0.661609774001227	0.398901499379172	0.319950988422307
1.9518364143213704	7:96470182:GT:G:R:wC	2.73357978377533	32	1.82612931179421	7	Morning_Person	4.317079596963411	4.317079596963411	4.317079596963411	UKBB	16.7673376057454	28.9429423494292	15.3763347123631	1.94499378363588	0.997449925938938	1.47721716453046	AGGGAAGTTAGGAAAAATTCATACCCTCTTCTGAAAATTCCCTTATCTATACATAGCCAAATATAAAATCAGGTTTATCATGAAACTAAAAAGATAAAGTTTTTTTTCTAGCAAGATGAAACTAATAAAAGAAGTCACATTTTCCCCCAATCAACAACAATTATAATAATATTAAATTCAATTTTCTTTTGCAAGACCCA	0.508168163262373	0.0193637114249389		0.315610961202316	0.00613330077234536	0.216385877722272
0.652842765874822	20:39268516:C:T:R:wC	0.32272518013880497	28	-0.29420334507443	20	Mono	733.1071665693449	733.1071665693449	733.1071665693449	UKBB	1153.56909112313	916.960788175892	597.141900693986	0.18271752605624	0.103130444177574	0.400069307287749	AGGGAAGTTCTGTAAAAAGAAAATGGTTTTGCAGAACTGCAGAGCTGGGATATAATCTTGGTTTGGAACACACTGGCAGCATGGCTCAATTCAGTGCTCCCTGGCCTAGTCACAGCTTTGGGAAGGTCCTCAAGGCCATTGAGGAAGCTGGACAGAGTAGAAAGGGAAGTAGGGGAAAGGTTCTCTCACCTCTGTTAAGG	0.00137684322325474	0.0040489959690285715	0.73897969334008	0.000352966082200452	0.00175228624288216	0.462107523686472
0.8696919168312259	1:30143348:G:A:R:wC	2.2880852767100897	33	1.94860840315417	1	MCP	722.845910035565	722.845910035565	722.845910035565	UKBB	1318.3929010028999	3528.6609662340893	2788.41111414275	0.14635681188786098	0.0905722162977956	0.0710606757240075	AGGGAAGGATGATGAGAAACAAATGCCAGATCTGGGGAGGTCATGGTGGGAGGGGAAAGGGACCTGGGAAGGGAGGCTTGAAAGTGTGGGAGGGAAAGAGGGAGCTGCAGGGTGGAGGCGGTTCCTGCAGAGAGGACAGAGGGGCAGCCCTGACCAAGCCTGGCCACACACTGCCAGCTTTATGAAAATTACTTTATCCT	1.6245856222866398e-08	1.317133797156639e-139	4.897024892888727e-164	2.8109928226681502e-09	8.244688892840846e-141	1.5094983414563694e-165
0.624565691475443	1:30143348:G:A:A:wC	2.23935893435495	33	1.96269973217239	1	MCP	885.6696990882082	885.6696990882082	885.6696990882082	UKBB	1366.4546817048101	4181.95069180406	3451.80303509643	0.108022157067251	0.0943663101691661	0.0838822621422247	AGGGAAGGATGATGAGAAACAAATGCCAGATCTGGGGAGGTCATGGTGGGAGGGGAAAGGGACCTGGGAAGGGAGGCTTGAAAGTGTGGGAGGGAAAGAAGGAGCTGCAGGGTGGAGGCGGTTCCTGCAGAGAGGACAGAGGGGCAGCCCTGACCAAGCCTGGCCACACACTGCCAGCTTTATGAAAATTACTTTATCCT	4.17224726588715e-08	2.5282144039247683e-123	1.0308089820539593e-119	7.3892591123375e-09	1.747375156957039e-124	4.450555680666438e-121
0.37088641050943705	11:133023741:G:A:R:wC	0.9553575287668392	32	-0.327036189059387	11	UA	804.7159292619431	804.7159292619431	804.7159292619431	UKBB	1041.1282778763	1560.84950004452	642.957509084026	0.21658835496828	0.119453041129407	0.22348788932352104	AGGGAAGGAGGTTGCTTCCCTCTTACAAGGTGCTATAGAATAGACTGCCCCCTGGGAAACGTGCTTCTCAGACTACCCCACAGATGTGAAGTATCACACGTGGGGGCTCCATCTGGATATAGAAGTTGGAGTTCCCTTGCTGAGATGCATTCCCAGGTAAGACAGTGAGACACGTTGTCACAGCTGACACTTGTTTACTT	0.193331041562549	9.14121374213218e-15	0.260660157475602	0.08682254418946901	1.26696358768362e-15	0.143377523618364
0.7521384611232691	10:11929708:G:C:R:wC	0.220904803326407	27	0.616932004372157	10	Plt	1198.05444757671	1198.05444757671	1198.05444757671	UKBB	2018.4403611462399	1396.02201332409	1837.1517435304104	0.0838772494549414	0.0757793204343406	0.0742955040360074	AGGGAAGCCTGGGTCCTGGGTCCAGAGGCCCGGTGTGGCATGGCAAAGGCCAGGTGGGGTGAGGAAAGCTACTGGGCAGCAGGGGGCCTGGTGCTGAGTGTCAGAGCCGGGGGCAATGGGGGGAAGGCAGCGTCCCCAGGGAGGAGGCAGCGCCCCCAGGGAGGAGGCAGCATGGGATGAGGCCAGTCACAGACGAAGGG	1.8281367082635598e-18	0.0079513136463404	4.9509269829435e-16	3.04332217479025e-19	0.0035556697631432	1.00867639505688e-16
-0.453685612974089	20:35208051:T:C:A:wC	-0.393464783009418	30	0.0539318969029372	20	DBP	1885.64669134078	1885.64669134078	1885.64669134078	UKBB	1376.2146812018698	1436.22364171957	1957.6844487801002	0.104154557017443	0.106276711527013	0.0632103143550614	AGGGAAGATGAGAAGGCATCGAGCATCTAGGATTCAGCCCCCAGCCCCAACGCAGTATTGGACGGCGACTTGGTTGAAAGGGGCAGCTGTAATTTGCAGCGTGGTTAAGAGATGGGGCAGGATCACAGTCCAGGAAAGGGCAGAAGTCAGAGGTTCTGTGTTCATAATCCAGTTCTGCCTCACGTCTTGATTTCCTTATC	3.92000770164043e-05	0.0006070400806521388	0.4598628348628929	1.32528370274234e-05	0.00021368140276461998	0.393540888832637
-0.3717722724712021	20:35208051:T:C:R:wC	-0.166346683138657	30	0.0357622964205283	20	DBP	2094.63755084122	2094.63755084122	2094.63755084122	UKBB	1619.2241952878305	1866.73315883839	2146.5633521323	0.0978891686975435	0.0872780790216632	0.0653953935282842	AGGGAAGATGAGAAGGCATCGAGCATCTAGGATTCAGCCCCCAGCCCCAACGCAGTATTGGACGGCGACTTGGTTGAAAGGGGCAGCTGTAATTTGCAGTGTGGTTAAGAGATGGGGCAGGATCACAGTCCAGGAAAGGGCAGAAGTCAGAGGTTCTGTGTTCATAATCCAGTTCTGCCTCACGTCTTGATTTCCTTATC	0.000386530884992034	0.10356325603476	0.6458224760225799	0.00014593319022628104	0.0566581374785942	0.584473116212677
-0.219060609672912	1:83268342:A:G:R:wC	-0.4707019131676901	32	-0.16061713773815306	1	Age_at_Menarche	277.6917928639	277.6917928639	277.6917928639	UKBB	238.44649333646495	200.35685876703	248.01414892684897	0.26229676352994	0.396699243624919	0.3867900711436599	AGGGAAGATTCTGACATTAAGTTGAAACACCAAACTGGAGATTTTAGACCCAACATCAGGGTTCCTAATACTTCCAATAAACACACTGTGAAGAAAACCAATCTTCCAGATTTTTTATCAGTCCCTCTTTCTTCCTTTGGAAAAAAAAAATAACATGAATTCACGGAGTTAGAAGTGGCAAATAAGGAAAAATTCTGTAA	0.600307453734655	0.399260568663421	0.7921346344871999	0.4036258150845489	0.235406734363356	0.677954053692244
-0.683249149831937	1:83268342:A:G:A:wC	-0.7771229479416301	32	0.0868119534302037	1	Age_at_Menarche	444.423360743125	444.423360743125	444.423360743125	UKBB	276.708875571232	259.474563092954	472.134435932994	0.961159789986994	0.26681148670905	0.18117104488303892	AGGGAAGATTCTGACATTAAGTTGAAACACCAAACTGGAGATTTTAGACCCAACATCAGGGTTCCTAATACTTCCAATAAACACACTGTGAAGAAAACCGATCTTCCAGATTTTTTATCAGTCCCTCTTTCTTCCTTTGGAAAAAAAAAATAACATGAATTCACGGAGTTAGAAGTGGCAAATAAGGAAAAATTCTGTAA	0.667688467074089	0.011881243522629	0.7571056380473431	0.477171574666091	0.00358399812680874	0.6318168156060071
1.4008340048003998	16:69429914:T:C:A:wC	1.4589879679279598	29	0.8388889923943579	16	eBMD	1032.26715242004	1032.26715242004	1032.26715242004	UKBB	2724.5226755883104	2839.5617699744507	1846.1638016248105	0.0851044000825124	0.0724358988625531	0.119604095544238	AGGGAAGATTTTTCTTTTCTCTTTATACTCTTTCATGCTGGTTCAAAATTTTATTTTATTTTATTTTTATGTATTTTTTGTAGAGAGGGGGTCTTGCTACATTGCCCTGACTGGTCTCAAACTCCTGGCCTCAATGGATCCTCCCACCTCAGCCTCCCAAACTGTTGGGATTACAGGCATGAGCCACTACACCTGGCCTA	7.690826515669307e-60	3.595739951513939e-89	1.6082235799143302e-11	7.088575049911798e-61	3.1770782395705285e-90	2.3179519507254303e-12
0.917719325324859	16:69429914:T:C:R:wC	0.945886599687713	29	0.557853052267464	16	eBMD	868.9725470522342	868.9725470522342	868.9725470522342	UKBB	1640.15699798915	1673.77739712906	1278.3991142874902	0.105694200065576	0.0846669432565091	0.16296905469226	AGGGAAGATTTTTCTTTTCTCTTTATACTCTTTCATGCTGGTTCAAAATTTTATTTTATTTTATTTTTATGTATTTTTTGTAGAGAGGGGGTCTTGCTATATTGCCCTGACTGGTCTCAAACTCCTGGCCTCAATGGATCCTCCCACCTCAGCCTCCCAAACTGTTGGGATTACAGGCATGAGCCACTACACCTGGCCTA	2.3502788220073603e-17	3.3515075308718893e-28	0.0022280861834546	3.86216140609499e-18	5.60006019120558e-29	0.00061920128529731
0.7227819925937851	10:11929708:G:C:A:wC	0.14002062804710094	27	0.7169819097079009	10	Plt	1129.05072857069	1129.05072857069	1129.05072857069	UKBB	1862.68018115518	1243.14759275051	1855.2519316057894	0.0855750704493479	0.0837384120305349	0.0796979591137306	AGGGAAGCCTGGGTCCTGGGTCCAGAGGCCCGGTGTGGCATGGCAAAGGCCAGGTGGGGTGAGGAAAGCTACTGGGCAGCAGGGGGCCTGGTGCTGAGTCTCAGAGCCGGGGGCAATGGGGGGAAGGCAGCGTCCCCAGGGAGGAGGCAGCGCCCCCAGGGAGGAGGCAGCATGGGATGAGGCCAGTCACAGACGAAGGG	1.7044492265080402e-16	0.15351932720469502	1.2445928078425699e-18	3.0100322528246e-17	0.0945007686183198	2.3358188582387997e-19
0.666984554911723	22:39646201:T:C:A:wC	0.7665193408277451	31	1.43139921262035	22	FEV1FVC	1419.78565663228	1419.78565663228	1419.78565663228	UKBB	2253.66920108119	2415.7151991618302	3831.1689924041907	0.16306020126655202	0.116650817840047	0.124064574820352	AGGGAAGCGCAGTGTTTGTTTTCCCAAAGCTGATGCATTTTTAGCTCCTCCAGGCTCCAGACAAGGAAGAGGATGTTTGGACGGGGCAGCTTGGACCTACCTGCCCTGCAAGCTGGCTGGAATTCGAGTGAAACCGTCCTGGGGTGAGGGGAGCTGGGCCAGATGGGCTGGAGGATGACCCTATCGGGGGTCTGGGCCCC	0.000267562851083491	3.277288968781791e-10	1.2681044737202e-29	4.3059446845376295e-05	4.9958845995705796e-11	8.53369892654289e-31
0.29876378180243	11:133023741:G:A:A:wC	0.859146628152198	32	-0.744850290195071	11	UA	1032.03637981776	1032.03637981776	1032.03637981776	UKBB	1269.3917078057302	1872.79614259082	615.02755323713	0.17061793510239298	0.115707506417493	0.174241120978202	AGGGAAGGAGGTTGCTTCCCTCTTACAAGGTGCTATAGAATAGACTGCCCCCTGGGAAACGTGCTTCTCAGACTACCCCACAGATGTGAAGTATCACACATGGGGGCTCCATCTGGATATAGAAGTTGGAGTTCCCTTGCTGAGATGCATTCCCAGGTAAGACAGTGAGACACGTTGTCACAGCTGACACTTGTTTACTT	0.18097096671695395	7.624431902112408e-13	9.39781332150343e-05	0.0799340204416113	1.12644548409349e-13	1.9128753229867104e-05
0.729196504153997	22:39646201:T:C:R:wC	0.464760147180869	31	1.16709508370833	22	FEV1FVC	1542.0041868415499	1542.0041868415499	1542.0041868415499	UKBB	2556.96658691666	2127.99570237941	3463.70885076235	0.167674455684526	0.114636229247678	0.120223831895052	AGGGAAGCGCAGTGTTTGTTTTCCCAAAGCTGATGCATTTTTAGCTCCTCCAGGCTCCAGACAAGGAAGAGGATGTTTGGACGGGGCAGCTTGGACCTATCTGCCCTGCAAGCTGGCTGGAATTCGAGTGAAACCGTCCTGGGGTGAGGGGAGCTGGGCCAGATGGGCTGGAGGATGACCCTATCGGGGGTCTGGGCCCC	8.90982627939189e-05	0.000230457908827752	3.42963179973431e-21	1.36833003245347e-05	5.03025100777007e-05	2.7961564592341093e-22
-0.185800311377344	5:142554162:A:G:R:wC	-0.238008417292376	28	-0.334959786494331	5	Neutro	490.882541051515	490.882541051515	490.882541051515	UKBB	430.814911437889	416.309104293612	389.315697429596	0.25147836166653	0.216777875999364	0.608017256322381	AGGGAAGGAAGAGTTATTTTTCCTGTCTACCCTTTTATACTGATACCCTTTTATACTGTCTGGAAATTTTATCAACTGATATAATAGCCATTCCAAGCAATAGATTAATGTAAAAATTAAAGAGAGAAAATGCCCCATCCCCTAAACAAGTTGAAACATATTCATATAATTTATTTGTAGATATATACCTCTATCCCATG	0.624295375875523	0.3630033847003739	0.8202307114463689	0.460008896019902	0.27223206758081897	0.5816987547542131
-0.22864876327599495	5:142554162:A:G:A:wC	0.00397967361779429	28	-0.103502386472204	5	Neutro	590.191597682872	590.191597682872	590.191597682872	UKBB	502.415723384486	591.87181018359	548.684219833486	0.255202758888472	0.116759749729088	0.383899199141399	AGGGAAGGAAGAGTTATTTTTCCTGTCTACCCTTTTATACTGATACCCTTTTATACTGTCTGGAAATTTTATCAACTGATATAATAGCCATTCCAAGCAGTAGATTAATGTAAAAATTAAAGAGAGAAAATGCCCCATCCCCTAAACAAGTTGAAACATATTCATATAATTTATTTGTAGATATATACCTCTATCCCATG	0.5380764441910779	0.9808087549850708	0.9236287741968108	0.3702797790015	0.97280993291287	0.7874616623203922
1.11757971116239	5:1102352:G:C:A:wC	0.404387727680979	30	0.9393474364838392	5	TBil	846.753947872901	846.753947872901	846.753947872901	UKBB	1836.8783143052694	1120.70494296124	1623.2502482415198	0.0913603616555938	0.108102607112987	0.0726118267728171	AGGGAAGGAGGCGGCTGCAGGTGGAAGGGCAAAGACCAGACACACGAGTGTCCCGGCCAGAGGAGGGGCAGCCCCTCCAGCCAGAGAGGCAGTGAGAGTCTGTGTGTCAGATCCCTGACCCATCCCGATCCAGGCCTGGGAAGTGCGTTCATGGGTAGTTTCTGCAGGGAGAAGCTGGCTCACCTCCCTAATCGGCCCTA	1.5501564423799894e-33	0.000524931752755435	2.3642979875333494e-37	2.08028286755751e-34	0.000183452363758691	2.79874501025741e-38
1.36064563700145	5:1102352:G:C:R:wC	0.507990112169281	30	0.977950164534786	5	TBil	679.58232828963	679.58232828963	679.58232828963	UKBB	1747.04517729628	966.189628972871	1337.9323804871499	0.0989534438979504	0.105047650045806	0.0773793960160445	AGGGAAGGAGGCGGCTGCAGGTGGAAGGGCAAAGACCAGACACACGAGTGTCCCGGCCAGAGGAGGGGCAGCCCCTCCAGCCAGAGAGGCAGTGAGAGTGTGTGTGTCAGATCCCTGACCCATCCCGATCCAGGCCTGGGAAGTGCGTTCATGGGTAGTTTCTGCAGGGAGAAGCTGGCTCACCTCCCTAATCGGCCCTA	4.288298838702711e-42	4.549198847510659e-06	1.06321996103423e-35	5.06755979107615e-43	1.32606851167664e-06	1.29699672343242e-36
2.71569161949978	17:27213104:AC:A:A:wC	2.8780393425539303	30	1.06900586075946	17	GGT	686.203546230625	686.203546230625	686.203546230625	UKBB	4507.9014812450505	5048.04937571142	1440.17121127552	0.133685765842236	0.084412919029024	0.0890299684336048	AGGGAAGGAGGGGACACAGCAAACACACACAGTAGTTACCAGACAAGCACCGATGCCTGACGCCTGGGGGCGGGGGGGGGCATGCTGTCAGTAATCCAACCCCCAACTGCCAGCTCAGCCGAGGGCTGCAGGACAGCAGCGACCTCCTGTGCTGATCCGAGGCCTCTGGGTCTCTTCTCTAGCCCCCAAACCCTTTTAG	1.4644995923871592e-90	2.518712339300088e-253	2.4929172717278997e-32	9.671434601468014e-92	8.81645428358414e-255	3.25455391465469e-33
1.4806447583471498	17:27213104:AC:A:R:wC	1.96554750940764	30	0.7376683831497229	17	GGT	1111.41462919267	1111.41462919267	1111.41462919267	UKBB	3102.5783392580897	4340.0418454763	1852.31541644734	0.100410952431921	0.0802019838075878	0.0707788854524806	AGGGAAGGAGGGGACACAGCAAACACACACAGTAGTTACCAGACAAGCACCGATGCCTGACGCCTGGGGGCGGGGGGGGGCATGCTGTCAGTAATCCAACCCCCCAACTGCCAGCTCAGCCGAGGGCTGCAGGACAGCAGCGACCTCCTGTGCTGATCCGAGGCCTCTGGGTCTCTTCTCTAGCCCCCAAACCCTTTTAG	3.03239212928284e-48	1.8708245543791191e-131	1.2633811500951899e-24	3.27178474120197e-49	1.2297661278340492e-132	1.9645453684766892e-25
-0.532637913430304	14:36688516:A:G:R:wC	-0.187492235689902	33	-0.126102603680132	14	AFib	164.506834689159	164.506834689159	164.506834689159	UKBB	113.404948206635	144.408353624139	151.341362890028	0.3658546629997879	0.213596943903806	0.16177804144212196	AGGGAAAGGATGAATTATTCCATATTTGGTGATAGGATAACTAGAACGACCTGGAAATATCTAAAGTTGGATCTGTAACTCATACTGCTCAAGGATAAAATCTAAATGTTAATATTAAATTTAAAAGAAAAAATATTCAAGCAGTATAAAATTCATGGGAGAATTTATAACCTTGGAGTGGAGAAAGAAGCCATAAAGAT	0.253978661184465	0.4849905038400421	0.50690995077647	0.145427740148077	0.3800602987216911	0.435697538838887
-0.302013255624257	14:92243978:T:A:R:wC	-0.15976932030786098	27	-0.653426320191005	14	Plt	54.6021608821834	54.6021608821834	54.6021608821834	UKBB	44.351118882514285	48.885786137017895	34.8127995790368	0.292593009751112	0.2848559878451961	0.33419403214514504	AGGGAAAGCTTTGGGGACCTCGGAAGACACACCTCTATGGGGAGCATGCTGCATTGGCTCCTGCTTTATGTAACGTTTCTTAGTCCATTCAGGCTGATATAACAAAATACCATAAACTAGGTAGCTTACAATGAACATTTATTCCTCACAGTTCTGGAGGTTGGGAAGTCTAATATCAAGATGCCGGCAGATTTGGTTTT	0.40090799584079	0.6725706975383411	0.0784616148654488	0.301980434446762	0.5748810351272061	0.0505558858081905
0.10064094865166	14:92243978:T:A:A:wC	-0.0854190716226675	27	-0.210615831007387	14	Plt	69.8075086231603	69.8075086231603	69.8075086231603	UKBB	74.4513106143601	65.5286909791272	60.130945665187	0.247377295236407	0.24968429688108	0.337786732527916	AGGGAAAGCTTTGGGGACCTCGGAAGACACACCTCTATGGGGAGCATGCTGCATTGGCTCCTGCTTTATGTAACGTTTCTTAGTCCATTCAGGCTGATAAAACAAAATACCATAAACTAGGTAGCTTACAATGAACATTTATTCCTCACAGTTCTGGAGGTTGGGAAGTCTAATATCAAGATGCCGGCAGATTTGGTTTT	0.7615362469455209	0.805366641232654	0.610279162518913	0.684131533970021	0.732269387564697	0.5329447159458379
-0.167174342534887	1:177420104:GT:G:R:wC	-0.242327736592671	33	-0.0442878820580975	1	Depression_GP	418.986377459203	418.986377459203	418.986377459203	UKBB	371.779149351344	353.752627724518	406.09852418434997	0.22176684477397	0.163887513213544	0.0978749131702138	AGGGAAAAAATGTGATGGATCCCTTTCTTAGCCAGCCTGTACCACATTGCTCCCACTATGCCCTACCACCGCTGCCAGCATCTGTGGCTGCACTCAGTGTTTATAATCATTTACTTATTCATTGCCTCCCTCCCCGCATCCCATTTCATTCTGAAAAGGAATTTAGGCCATTCATATGAATGATTTTTCTAAAAGCTGAG	0.593244758995323	0.211490317199816	0.709546138913765	0.450951735525283	0.1392412813421	0.650912619496173
0.161871450556919	11:127026101:A:G:A:wC	0.352718655681614	31	1.1351273264162098	11	LDLC	321.847287538782	321.847287538782	321.847287538782	UKBB	360.284004741476	410.94487634893403	707.283238693878	0.42994385677250696	0.204930261684012	0.273617258481568	AGGCTTTGCCCCTAAAGGAAGCCAGACTTGGCCCTAAGGGGAATTCTTAAGTTGAATGAGGTATGGCATTTTCATGATTACAGTGGACTGAGTGTTTTAGTTACTACATTGAGACTGCTTCTGTGATTAAAAGGAGCCTAGACAGCTTATAGATTTTCTTGAAATTTTACCCCAGGGATGGAAAATATTAATCCACAGTG	0.8913481533886171	0.19703736934477806	0.000180583154074069	0.7065493845451329	0.0852210093085258	3.34521297800106e-05
-0.333544842895124	1:172786347:T:TAA:A:wC	-0.28359209649661304	33	-0.421488506901154	1	DVT	764.835681763227	764.835681763227	764.835681763227	UKBB	607.390784143857	627.584149446044	570.466344539742	0.156505645530586	0.12714937084162595	0.0942720524584955	AGGCTTTGCCTTTGACTCTTGGACTGTGTTTAATGAAGCTAAAAGCACACACTTGTTAGGTTATAAAGTGAGGTAAAGAACTATCGAGGGAGAGAGACTAAGAGTACCTGATGTCAATTCTTATTACAGTTCTTTAAGATTTCTGTTTTATCAAAGGATCTCACTTTCTTCCCACCTCATTCTACAATGTAGTAGTATTC	0.0750870605664587	0.0484305257354655	2.02772743303921e-05	0.0330726631610001	0.0257218700027218	7.786180353957901e-06
-0.3899655700007229	1:172786347:T:TAA:R:wC	-0.21973461492132296	33	-0.315206594693895	1	DVT	996.0498974672197	996.0498974672197	996.0498974672197	UKBB	760.971887128223	855.686454243884	799.661314009754	0.139288237511601	0.10298801019804403	0.0914900559579027	AGGCTTTGCCTTTGACTCTTGGACTGTGTTTAATGAAGCTAAAAGCACACACTTGTTAGGTTATAAAGTGAGGTAAAGAACTATCGAGGGAGAGAGACTGAGTACCTGATGTCAATTCTTATTACAGTTCTTTAAGATTTCTGTTTTATCAAAGGATCTCACTTTCTTCCCACCTCATTCTACAATGTAGTAGTATTC	0.0146894108181073	0.0603202562011602	0.00118450065920027	0.00511497877548791	0.0328760181944398	0.000570520391472722
-0.250281135155073	5:156666527:A:AT:R:wC	0.777579429145623	28	-0.772742891870838	5	Eosino	194.901081080045	194.901081080045	194.901081080045	UKBB	163.81421170059602	334.116555059501	113.970218446842	0.444196140844536	0.171814596597388	1.2047109126310902	AGGCTTTTATTGGAGGCTGTTTCCACAGACAGCCCCTGCCTAGCACATGCCAAAGTTCCAGATACCCAAAAGGAAAACAAGCGTTCACCATAAAACACATGTTTCTAGCAGACGGTTTAGGTACAGCTCGCCACCCTTATCAGTTAGGGAAAGAGCCCTCCCGAAATCCAAGTTCCCAAACACCAGCCAAGGGTTAACC	0.7215900484216871	1.87308698813227e-05	0.781591255763032	0.573130307238829	6.01990546653467e-06	0.521240558839416
0.0220759607464044	5:156666527:A:AT:A:wC	0.650722961265307	28	-0.271084225755831	5	Eosino	218.101337095075	218.101337095075	218.101337095075	UKBB	220.89783540358	342.248572506364	180.612147844444	0.40079119204922	0.1472878673621	0.700735501556516	AGGCTTTTATTGGAGGCTGTTTCCACAGACAGCCCCTGCCTAGCACATGCCAAAGTTCCAGATACCCAAAAGGAAAACAAGCGTTCACCATAAAACACATTGTTTCTAGCAGACGGTTTAGGTACAGCTCGCCACCCTTATCAGTTAGGGAAAGAGCCCTCCCGAAATCCAAGTTCCCAAACACCAGCCAAGGGTTAACC	0.9757389636236428	3.03472289856226e-05	0.8857378437521021	0.956073970539958	9.96022689634142e-06	0.698862296254478
-0.0321456336518889	5:86712574:C:CA:A:wC	0.0067184790033627895	32	0.0269485647151754	5	Morning_Person	397.057700527919	397.057700527919	397.057700527919	UKBB	388.02629428905294	399.32543577082396	403.901419677889	0.324105096165607	0.21967494183491895	0.267324462231113	AGGCTTTTCTCTGAGTCCTCTGCTTGACTAAGCCTGATCTTGGGCTTTCCTCTCTATTCTAGTACAGATGCTTCTCGACTTAGGATGAAGTTACGATGCAAAAAAAAAAAAACAAAAAACCCATCATAAGTTGAAAATATTCCAAGTGGAAAGTGCACTTAATATAGCTAACCTATTGAACATCATGGCTTGGCCTAGCC	0.9634466479183392	0.98870676352321	0.952134689039025	0.920993173458694	0.9756015180426658	0.919702518794827
0.24205796216160305	5:86712574:C:CA:R:wC	0.0798083134906681	32	0.19138848111462806	5	Morning_Person	349.359879786176	349.359879786176	349.359879786176	UKBB	412.66278149459504	368.826771879894	397.90953021168406	0.244742732391331	0.28874952660922	0.19274853790256696	AGGCTTTTCTCTGAGTCCTCTGCTTGACTAAGCCTGATCTTGGGCTTTCCTCTCTATTCTAGTACAGATGCTTCTCGACTTAGGATGAAGTTACGATGCAAAAAAAAAAAACAAAAAACCCATCATAAGTTGAAAATATTCCAAGTGGAAAGTGCACTTAATATAGCTAACCTATTGAACATCATGGCTTGGCCTAGCC	0.5157710730256629	0.8758670216529979	0.476458963830356	0.322648348914467	0.782246324134095	0.320737304075292
0.22161958662723105	16:69552785:G:C:A:wC	0.351806807396032	32	0.32040216326176696	16	UA	270.868002167251	270.868002167251	270.868002167251	UKBB	315.83116061086497	345.365298727862	337.681702298517	0.259064828659767	0.246703967280585	0.22954319039389606	AGGCTTTTCTCTTGTTAACCTATCTTTTGTTATAGGAGTGTTGGCAGTGACCTTTATGATGGGTGAGGAAAGGCATCACACTTTCCCACCCCACACTAGCCTACTCAGAATCCTCTACGAGCTCCCCATTCCACTCGGAATAAACACCAACACCCTCGCCAGGCTCTGCAGGCCTCCACAGAGGCTGGTGTCCTCTTCTC	0.5886496611780021	0.29187653180273	0.287119798313295	0.3922965645206911	0.153860210387926	0.16276714819571
0.22531570956193894	16:69552785:G:C:R:wC	0.00882920713887475	32	0.453961587080136	16	UA	363.096794315846	363.096794315846	363.096794315846	UKBB	424.578202942556	365.49771186784204	497.200114516086	0.258219293614523	0.244968433185282	0.170404735091368	AGGCTTTTCTCTTGTTAACCTATCTTTTGTTATAGGAGTGTTGGCAGTGACCTTTATGATGGGTGAGGAAAGGCATCACACTTTCCCACCCCACACTAGGCTACTCAGAATCCTCTACGAGCTCCCCATTCCACTCGGAATAAACACCAACACCCTCGCCAGGCTCTGCAGGCCTCCACAGAGGCTGGTGTCCTCTTCTC	0.579149841444376	0.9864842990178	0.0226093934018249	0.38289475208839097	0.9712486909368728	0.0077213019456419
0.197918412367776	12:24813281:G:A:A:wC	0.0828472222776836	33	0.383739511038142	12	AFib	1398.7532653964001	1398.7532653964001	1398.7532653964001	UKBB	1602.20337455289	1481.29210274975	1826.65821635587	0.11269641223791302	0.095093523385592	0.0713743390044786	AGGCTTTTTAGATATTCAAAGTGACTTGGGTGCTGTGATCTGAGTTTTTGGTCACTGCAATTGTATCTGTATTAGGGGGTACCCCAAGCCCATTATGCTATGCTTCTTGCAGACTTGTAGAAGTACTGTTTCGGTGATCTTGGATAAGATCTGGAATACTCTGGATTACCAGGCAGAGAGTCTTGTTCATTGTTTGCACA	0.15525603827784198	0.488599602694563	2.3782076377909101e-07	0.0790527907295501	0.383634943916677	7.597501031917549e-08
0.321290090817017	12:24813281:G:A:R:wC	0.113674198059529	33	0.362004336112688	12	AFib	1348.52335052966	1348.52335052966	1348.52335052966	UKBB	1683.7413869791	1458.0024803397598	1731.6831023437805	0.0977239383500587	0.0827659091285486	0.0702666799734875	AGGCTTTTTAGATATTCAAAGTGACTTGGGTGCTGTGATCTGAGTTTTTGGTCACTGCAATTGTATCTGTATTAGGGGGTACCCCAAGCCCATTATGCTGTGCTTCTTGCAGACTTGTAGAAGTACTGTTTCGGTGATCTTGGATAAGATCTGGAATACTCTGGATTACCAGGCAGAGAGTCTTGTTCATTGTTTGCACA	0.00338737729886087	0.249931868915161	7.712385883620841e-07	0.00100998038686534	0.169614896780078	2.57910886666333e-07
0.8639196968320401	17:54289047:T:A:A:wC	0.62424113567814	29	0.40238559795848494	17	eBMD	914.207579565948	914.207579565948	914.207579565948	UKBB	1661.69730535733	1408.91307396179	1207.63419062745	0.123186061121201	0.0848343351990539	0.141779085515195	AGGCTTTTTTTGGTTCCATATGAATTTTAGGATTGATTTGTCTAGTTCTGTGAAGAACGATGGTGGCATTTTGATGGGAATTGCATTAAATTTGTAGATAGCTTTTGGCAGTATGGTTATTTTCACAATATTGATTCTACCAATCCATGAGCATGTGATGTGTTTCCATTTGTGTCATCCATGATTTCTTGCTGCAGTGT	1.2057015857327099e-11	8.052159265276171e-13	0.0138414163633559	2.33046942480122e-12	1.8619066259770896e-13	0.0045380579782229
0.85508237889851	17:54289047:T:A:R:wC	0.737857023527299	29	0.376604335645458	17	eBMD	892.269163196734	892.269163196734	892.269163196734	UKBB	1612.94324293555	1487.2581720923804	1158.09682256762	0.095541119706858	0.0853146242812347	0.135454524965387	AGGCTTTTTTTGGTTCCATATGAATTTTAGGATTGATTTGTCTAGTTCTGTGAAGAACGATGGTGGCATTTTGATGGGAATTGCATTAAATTTGTAGATTGCTTTTGGCAGTATGGTTATTTTCACAATATTGATTCTACCAATCCATGAGCATGTGATGTGTTTCCATTTGTGTCATCCATGATTTCTTGCTGCAGTGT	2.2199659309040294e-18	2.5507881608734e-17	0.0162706144792795	3.5584125572744896e-19	5.2108485289787994e-18	0.00543085532266174
0.132510554543259	4:69361441:G:A:A:wL:Alt_4-69361445-A	-0.22437362067355895	31	0.343302326005598	4	ApoA	324.74790274348203	324.74790274348203	324.74790274348203	UKBB	356.2171190484729	277.878474703414	411.9017455400949	0.33268979189828696	0.237787492707313	0.273284380535924	AGGGAAAAAAGCATGGGCTTCTGAATTAGATCGCTCTGGATTCAAATTCAGGGCCTGCCACTGATTAGCACGTGATCTCAGGCAAATTACTTAATGTTTCTGAGTTTCAGTTTTCTTAGTAACCCAGAAAAAATTAACCTAGTTCTATGTTTTTTGTAAACAAGAATTACATGAATTAATGAGATAATATTTTAATCAAT	0.883576948418982	0.546470415645534	0.401587218672864	0.6904085942832869	0.345379805377312	0.209040167910508
0.340312361506556	4:69361441:G:A:A:wL:Alt_4-69361445-R	-0.575719361879947	31	0.0540238677715469	4	ApoA	350.785205435799	350.785205435799	350.785205435799	UKBB	444.4104387077449	235.405575927571	364.365173429253	0.35796194662256203	0.26770521673199105	0.285284988010615	AGGGAAAAAAGCATGGGCTTCTGAATTAGATCGCTCTGGATTCAAATTCAGGGTCTGCCACTGATTAGCACGTGATCTCAGGCAAATTACTTAATGTTTCTGAGTTTCAGTTTTCTTAGTAACCCAGAAAAAATTAACCTAGTTCTATGTTTTTTGTAAACAAGAATTACATGAATTAATGAGATAATATTTTAATCAAT	0.639362677117307	0.0870980613526964	0.928038915519782	0.341759612015351	0.0315099918808593	0.849804347593712
0.447863193524947	4:69361441:G:A:R:wL:Alt_4-69361445-A	-0.6606580097445389	31	0.27837463621679304	4	ApoA	318.798805948094	318.798805948094	318.798805948094	UKBB	434.748159208664	201.746564542964	386.68483395800905	0.386667960528108	0.242434958828422	0.278646181681576	AGGGAAAAAAGCATGGGCTTCTGAATTAGATCGCTCTGGATTCAAATTCGGGGCCTGCCACTGATTAGCACGTGATCTCAGGCAAATTACTTAATGTTTCTGAGTTTCAGTTTTCTTAGTAACCCAGAAAAAATTAACCTAGTTCTATGTTTTTTGTAAACAAGAATTACATGAATTAATGAGATAATATTTTAATCAAT	0.527338941829784	0.0215265806713147	0.530573756827485	0.24675672406530305	0.00642832162393018	0.317782346868833
-0.491298379267681	4:69361441:G:A:R:wL:Alt_4-69361445-R	-0.723236677013543	31	0.325790042936483	4	ApoA	370.849421660699	370.849421660699	370.849421660699	UKBB	263.658120849371	224.68046973598496	464.530906795456	0.448590371583729	0.309274566628609	0.319672496229057	AGGGAAAAAAGCATGGGCTTCTGAATTAGATCGCTCTGGATTCAAATTCGGGGTCTGCCACTGATTAGCACGTGATCTCAGGCAAATTACTTAATGTTTCTGAGTTTCAGTTTTCTTAGTAACCCAGAAAAAATTAACCTAGTTCTATGTTTTTTGTAAACAAGAATTACATGAATTAATGAGATAATATTTTAATCAAT	0.561903302986507	0.057298620588582	0.521187911906299	0.273426873412482	0.0193616434975953	0.30813796902634605
-0.20067526977574104	11:127026101:A:G:R:wC	0.246529715233242	31	0.576291462328421	11	LDLC	361.739060286055	361.739060286055	361.739060286055	UKBB	314.72274965131	429.241361088843	540.667137838314	0.3702485776397929	0.174422982772757	0.310017664640643	AGGCTTTGCCCCTAAAGGAAGCCAGACTTGGCCCTAAGGGGAATTCTTAAGTTGAATGAGGTATGGCATTTTCATGATTACAGTGGACTGAGTGTTTTAATTACTACATTGAGACTGCTTCTGTGATTAAAAGGAGCCTAGACAGCTTATAGATTTTCTTGAAATTTTACCCCAGGGATGGAAAATATTAATCCACAGTG	0.8292289553777421	0.315954560399752	0.162429060646745	0.5878174998582161	0.15753768839718	0.0630414853581748
0.1435715502082	13:50761943:G:A:R:wC	0.122621877346082	32	0.3632908133853279	13	AID_Combined	118.0807167368	118.0807167368	118.0807167368	UKBB	130.24598922252	128.313376418596	151.572375317317	0.6519611673719461	0.422571215888586	0.458874710522001	AGGCTTTGCATAGGGATTTTATATAGTGAAAGGATACAGAAAGCTTCCTAAACAGTTCCTTGACACCTCTTTCCTTCTTGCCAGTTTCCGCTCATGACAGCTATGAAAATCTCTCTCTTGCTCTGCCTACAGTGTCCTCACTCTGGGTGGTTCTCTCATCCTTTGTGCCCCTGCACACCACACTGACCTTCCCTGGTGTA	0.912676971529818	0.869227400890174	0.584009807136197	0.8257038085359879	0.771678242825417	0.42853599718809
0.5505880441306971	13:50761943:G:A:A:wC	-0.21968207924566	32	0.347879784288072	13	AID_Combined	120.98796055021799	120.98796055021799	120.98796055021799	UKBB	177.428683049556	103.763434198831	153.580659040627	0.4236851277573211	0.537502495384978	0.34622216764992103	AGGCTTTGCATAGGGATTTTATATAGTGAAAGGATACAGAAAGCTTCCTAAACAGTTCCTTGACACCTCTTTCCTTCTTGCCAGTTTCCGCTCATGACAACTATGAAAATCTCTCTCTTGCTCTGCCTACAGTGTCCTCACTCTGGGTGGTTCTCTCATCCTTTGTGCCCCTGCACACCACACTGACCTTCCCTGGTGTA	0.3585122792744589	0.8102716758324779	0.470341585075942	0.193764929770173	0.6827532666400009	0.314999075642001
-0.0473644269561665	8:23464458:TAC:T:R:wC	-0.0736918310246466	27	-0.51034068274025	8	RBC	383.634896220779	383.634896220779	383.634896220779	UKBB	372.43159982267196	364.509140107912	269.533380746109	0.14849560204146	0.114396465132325	0.13165335558232902	AGGCTTTCATTAGAGAAGGGTTAAGAGTCTTGGTCTTGGGAACTGGGAGTCAAGAAGGCATTAAAAAGCTTCCAGGGATGTCTGGACATCGCTGGATTTACAGTGAGAACATGACTTAGGCCTTCCTTCTGATGTTTCAATACACACATACACACACATGCACACAAACAACACACACAAAGCATGCAACAATTGTACAA	0.8154021959527891	0.622823996029809	0.000251839292469969	0.74975546769967	0.5194591939156029	0.000106014623908702
0.34644123335774296	3:188402586:C:T:A:wC	-0.504941943675578	33	-0.0184898718323128	3	DVT	16.9052381751247	16.9052381751247	16.9052381751247	UKBB	21.51616469144511	11.9791497018952	16.9575579377269	0.6760298848897521	0.69478792688613	0.511204177058026	AGGCTTGTCAATCTGAGACCAAAATTATACAACACTGAAAAAAAAAAAAACAAAATTTTCTTTTTACTAGTTCTCTCCCTGTGTTACTGTGTCATCTCTTATGCATGGTATAGGATGATGATGGTGCTCAAACTTAGCCAAAGACTCTTTTGTTGGTATTCAATTGGCAGAATTAATGAAACAAATATTTTAAGATCCCT	0.731302026185623	0.570336650188651	0.977942313815656	0.608326046001729	0.467374869097572	0.971147404648287
0.6437188277039043	21:19362148:A:G:R:wC	0.8567908658542861	29,30,32	0.8152656138285796	21	AST,Morning_Person,eBMD	157.651129075667	157.651129075667	157.651129075667	UKBB	250.92643431362202	284.582941022067	257.713122492712	0.3169410468212	0.243012814419488	0.30742544800306393	AGGCTTGTGAGGTTATTTACAATCCACGTAAACACATTCCGGTTTTCAAAAATAAATTGGTACTACGGACTAAACAGTATTTGTCAAACTCGTTGATTGAATGTCCCATTTCCGAGGAGTTAAACAAGAACTTGGATGTAAACAGTTAAACATTTTTGGAAACTTCTTGATTCTTATTGGTAAACATAACAAGAGACAGA	0.10471521031815223	0.0019829723990311735	0.032079345537477766	0.05298393107669284	0.0005619420227897777	0.012327618813305768
0.6957661568706897	21:19362148:A:G:A:wC	0.9524889583056936	29,30,32	1.1114495710235033	21	AST,Morning_Person,eBMD	180.086847081623	180.086847081623	180.086847081623	UKBB	325.761269703269	343.41090973187	391.676842924532	0.30410644729883896	0.252690583078311	0.221912459522603	AGGCTTGTGAGGTTATTTACAATCCACGTAAACACATTCCGGTTTTCAAAAATAAATTGGTACTACGGACTAAACAGTATTTGTCAAACTCGTTGATTGGATGTCCCATTTCCGAGGAGTTAAACAAGAACTTGGATGTAAACAGTTAAACATTTTTGGAAACTTCTTGATTCTTATTGGTAAACATAACAAGAGACAGA	0.03914985207609869	0.0003468144135062755	1.2427257649808091e-06	0.015589370027187991	8.710312370193785e-05	2.1408080387516863e-07
0.0981971737016709	15:99238661:C:T:R:wC	0.00165056609186491	29	-0.535456827811106	15	BFP	540.2723754026609	540.2723754026609	540.2723754026609	UKBB	578.3009988051821	540.762442284444	372.785101892225	0.15897533082294	0.116901999462034	0.214496795232405	AGGCTTTAAAGAGGTGCCCACTCTGGTGAGATGGCTGTCAGCATGCACGATGTGTGTGAGAGAGCACCTCTTCAATCATATGCACCTGGCTGTAGCATCCTTGTCAGCCTTAAGAGATACCTCCAAAGCGGAATTTTCTACCCCTAGAATCATGTGAGGTCATCTCAATTTAAGCCCCAGCTCTGCTCCCTAAATTACCT	0.658591927017176	0.992383630370367	0.0343007749926713	0.536780942584519	0.9887348595230172	0.0125482431460057
-0.0710399173591879	15:99238661:C:T:A:wC	0.171724570651346	29	-0.18205779775597605	15	BFP	398.134929290843	398.134929290843	398.134929290843	UKBB	378.0292200911	448.449549326291	351.058021557035	0.19311891734484804	0.12317218485397098	0.30632321909353605	AGGCTTTAAAGAGGTGCCCACTCTGGTGAGATGGCTGTCAGCATGCACGATGTGTGTGAGAGAGCACCTCTTCAATCATATGCACCTGGCTGTAGCATCTTTGTCAGCCTTAAGAGATACCTCCAAAGCGGAATTTTCTACCCCTAGAATCATGTGAGGTCATCTCAATTTAAGCCCCAGCTCTGCTCCCTAAATTACCT	0.802013796148169	0.239424262883725	0.7025238137924971	0.7129807456920358	0.16326233925519698	0.552289847690532
0.213829877098626	9:101363329:C:T:R:wC	-0.992834908404982	32	-0.7010614074227729	9	Balding_Type4	49.289972585890204	49.289972585890204	49.289972585890204	UKBB	57.139884690180594	24.7555112384165	30.3116747857257	0.7314132721935458	1.18163283448815	1.10093988483217	AGGCTTTCATGGCCCTCTGGTCCCCCGGTGAGCACCCTATTACTGTGCTTTCCAAGGCTCAGCTCACATGTCACTTTCTGCTCCAAATCCTCCCTGATCCCAGTAAACAGGACTGACCACTTCCACCCTGTGCCCCACTGACCTCATACAAACTTCTACAACAATAACAGTGCTGCTCAGACTGTCATAAAACACACAAT	0.8802981270368969	0.5790165673937261	0.669598310183587	0.7700177716598791	0.4007834487149721	0.524265251306161
0.8645616753562829	9:101363329:C:T:A:wC	-0.958880875843215	32	0.10564832939819803	9	Balding_Type4	70.9510132659496	70.9510132659496	70.9510132659496	UKBB	129.089101878181	36.62269815266061	76.1343300313389	0.674508947645496	0.7915074102988571	0.5500480925130461	AGGCTTTCATGGCCCTCTGGTCCCCCGGTGAGCACCCTATTACTGTGCTTTCCAAGGCTCAGCTCACATGTCACTTTCTGCTCCAAATCCTCCCTGATCTCAGTAAACAGGACTGACCACTTCCACCCTGTGCCCCACTGACCTCATACAAACTTCTACAACAATAACAGTGCTGCTCAGACTGTCATAAAACACACAAT	0.367133746941594	0.387260042234106	0.9081058592682671	0.199925244209349	0.225718522730306	0.8476865304798441
-0.252820177267482	8:23464458:TAC:T:A:wC	-0.151556089630302	27	-0.457920296504753	8	RBC	530.9926134664901	530.9926134664901	530.9926134664901	UKBB	445.902780215153	478.30697617355	385.566625989648	0.13840749646740194	0.125916992185261	0.118410366198064	AGGCTTTCATTAGAGAAGGGTTAAGAGTCTTGGTCTTGGGAACTGGGAGTCAAGAAGGCATTAAAAAGCTTCCAGGGATGTCTGGACATCGCTGGATTTAGTGAGAACATGACTTAGGCCTTCCTTCTGATGTTTCAATACACACATACACACACATGCACACAAACAACACACACAAAGCATGCAACAATTGTACAA	0.113002809397099	0.325091593345445	0.000260912485166394	0.067754449922449	0.22873685574158806	0.000110077927209332
0.3756378932177311	9:1978733:A:G:A:wC	-0.233320454699113	33	-0.116515571630136	9	Glaucoma	351.715047778517	351.715047778517	351.715047778517	UKBB	458.292326600948	299.012699585037	324.027722248928	0.18886021864264105	0.14648523725800502	0.12301212913882598	AGGCTTTGATTTGTTTTTATTCATTTAACTTGTACAATGCTCCCAGCAGGTTTCAGCAAAACCTGAGATTCTTACTGAGGTAGAGGAGCAGACAAATCAGTTTGACCTTGGACAATGCACCCTTAGCTTTAATGGTAGAAACTGGTGATAGAGACTAGAAACACCATCACATTCATAAGACCCTATGAGGATTTAACTGT	0.100601989526506	0.17458389223136406	0.414010811088276	0.0467041729651823	0.111206951289578	0.343543158629026
0.196662753892363	3:56774215:C:CA:A:wC	-0.341836310631355	27	-0.18664406663545705	3	Plt	263.07700317298304	263.07700317298304	263.07700317298304	UKBB	300.640620052234	207.602482484966	231.67420624002003	0.15536113719964	0.161158280516778	0.136948245677555	AGGCTTTCTCCATGTTGGCCAGGCTGGTCTCAAACTCCTGACCGCATGATCTGCCTGCCTTGGCCTCCCTAAGTGCTGGGATTACAGGCATGAGCCACCAATGCCTGGCCAAAAGTTTCAGATATTTCTTTATTCTTTTCTCTATTTCTCAAATGGTGGTGGTAGCACTCACTACTTTGATTTAAAAAAAAAAACCCTTA	0.291777392514851	0.0622090901344797	0.23417467563517705	0.205569421519486	0.0339115702469668	0.17292023719355498
0.159626376249984	3:56774215:C:CA:R:wC	-0.477206675406809	27	0.0015301492177540801	3	Plt	264.822885703683	264.822885703683	264.822885703683	UKBB	296.54729352245096	190.258927806931	265.582781028031	0.14411586753123498	0.15465447807960098	0.133470183105213	AGGCTTTCTCCATGTTGGCCAGGCTGGTCTCAAACTCCTGACCGCATGATCTGCCTGCCTTGGCCTCCCTAAGTGCTGGGATTACAGGCATGAGCCACCATGCCTGGCCAAAAGTTTCAGATATTTCTTTATTCTTTTCTCTATTTCTCAAATGGTGGTGGTAGCACTCACTACTTTGATTTAAAAAAAAAAACCCTTA	0.36382945015342	0.00472055116538044	0.993537248190484	0.26802368663151604	0.0020312062184317803	0.990852970566276
1.25867026388515	9:139963091:G:A:A:wC	0.361683175470633	30	-0.5483962314095829	9	AST	110.53054760584499	110.53054760584499	110.53054760584499	UKBB	263.54653123824403	141.942187229109	75.94285235911741	0.15600375608335	0.26605078745985394	0.263485744320618	AGGCTTTCTGGGAGTTGGGGTGACCTCAGAGCTCCAGATTTGACACCCCAAAAGCCAGCTGTGTCAATCAAATATGTCACGCCATTTGTCTGGCCCTCCATTTGCCTGTGAGAGGGTGACAGCTACAGCCCTAGCCATGTGGCCTTCAGGGAGATGTGGTACGTGAGCCAGTGCCGCATGGGGCATCAGAGCAGAGCAGG	3.553404436784451e-15	0.269124898889473	0.0557575907334262	7.13392719794019e-16	0.17400352150025	0.0374052915567225
0.694277251495253	9:139963091:G:A:R:wC	0.142571307447597	30	-0.3870571315233309	9	AST	67.0951506792978	67.0951506792978	67.0951506792978	UKBB	108.873041149678	74.2149182611273	51.42420789448261	0.21728247914664	0.338127553690677	0.244370389637142	AGGCTTTCTGGGAGTTGGGGTGACCTCAGAGCTCCAGATTTGACACCCCAAAAGCCAGCTGTGTCAATCAAATATGTCACGCCATTTGTCTGGCCCTCCGTTTGCCTGTGAGAGGGTGACAGCTACAGCCCTAGCCATGTGGCCTTCAGGGAGATGTGGTACGTGAGCCAGTGCCGCATGGGGCATCAGAGCAGAGCAGG	0.00323525214263797	0.7648000795061051	0.152615768753771	0.0013969771017333199	0.6732808840342979	0.11321752857790597
1.0438321351328994	10:85461469:G:A:A:wC	0.5617979775598947	27,29,30,33	0.616439206305416	10	BMI,Insomnia,Plt,TBil	425.945368830615	425.945368830615	425.945368830615	UKBB	920.568333444522	587.550847171508	661.469535659112	0.131204160126645	0.149322157734854	0.117850107910532	AGGCTTTCTGTACTAGTGTATATTCAGGTCAATCTGTGTTTTTCCAGGCTGTTGAATGTCATGCTACGTGCACTTCTGATGACTACAGATATTGCCATTATCTTCAGCCATGATACTCCAACACTCTGCGGTCTCCTTGCCCATCCCAAGCCTCTTCTGGTCAGTGGCACTAAAGTACTGTAGTGGCAGTAAAGTACCAT	6.096711452306872e-14	0.0011442080817851813	1.1484540800503641e-06	8.39077829626648e-15	0.0004912705184196097	2.322700065501976e-07
1.3542281596163974	10:85461469:G:A:R:wC	0.5936218517178875	27,29,30,33	0.757342566701943	10	BMI,Insomnia,Plt,TBil	382.238895643706	382.238895643706	382.238895643706	UKBB	822.541990648071	569.18677791903	640.0551194008028	0.183685893009826	0.11988472353488	0.136739948823328	AGGCTTTCTGTACTAGTGTATATTCAGGTCAATCTGTGTTTTTCCAGGCTGTTGAATGTCATGCTACGTGCACTTCTGATGACTACAGATATTGCCATTGTCTTCAGCCATGATACTCCAACACTCTGCGGTCTCCTTGCCCATCCCAAGCCTCTTCTGGTCAGTGGCACTAAAGTACTGTAGTGGCAGTAAAGTACCAT	2.312194340174035e-09	1.35631921250395e-06	1.8173674250710236e-06	3.944273031995525e-10	4.1078859761638173e-07	3.7160615215165616e-07
0.17013492751387194	9:1978733:A:G:R:wC	-0.20207677607876895	33	-0.3508346064211889	9	Glaucoma	341.6484112278	341.6484112278	341.6484112278	UKBB	385.66939839552697	296.581437551794	268.821967558826	0.191111397843041	0.140612332391075	0.13497884065579902	AGGCTTTGATTTGTTTTTATTCATTTAACTTGTACAATGCTCCCAGCAGGTTTCAGCAAAACCTGAGATTCTTACTGAGGTAGAGGAGCAGACAAATCAATTTGACCTTGGACAATGCACCCTTAGCTTTAATGGTAGAAACTGGTGATAGAGACTAGAAACACCATCACATTCATAAGACCCTATGAGGATTTAACTGT	0.517773017965011	0.226070626880577	0.0160567840605101	0.373337264683666	0.150683937748267	0.00934461469199687
-0.732369058961517	1:177420104:GT:G:A:wC	-0.5369761129019339	33	-0.217452095954724	1	Depression_GP	393.304990879217	393.304990879217	393.304990879217	UKBB	237.276180195001	271.387271696423	338.190736091482	0.215504753983304	0.144771269504687	0.115168118792457	AGGGAAAAAATGTGATGGATCCCTTTCTTAGCCAGCCTGTACCACATTGCTCCCACTATGCCCTACCACCGCTGCCAGCATCTGTGGCTGCACTCAGTGTTATAATCATTTACTTATTCATTGCCTCCCTCCCCGCATCCCATTTCATTCTGAAAAGGAATTTAGGCCATTCATATGAATGATTTTTCTAAAAGCTGAG	0.0023451858521888	0.000557155450540667	0.0869113632263087	0.0006778387868638232	0.000207968921935709	0.0590088314768321
2.67528755022275	3:171565463:G:A:A:wC	0.465846580644994	31	1.3627379650000102	3	TG	754.693099572283	754.693099572283	754.693099572283	UKBB	4820.142077019001	1042.23976515967	1940.56564018384	0.14162320558140698	0.12909459159013198	0.11866165317623803	AGGGAAAAAGAGACATCAATATAGAACAAGGTTCTAGTCCAAGCACAGCATGAGCAAATGGGAATTTATAGCTGAGAAGCAGCTATAAGGGTAAAAGTCAGTGGATGGAAAATTACTAACAGGAAATATCAGGGGCAAGGGGGATTCTGGCTATACAGACCTACCAGTTTTCTTGCTGAAGACAGGCCAGGGTGATCAGA	5.2600450860517075e-78	0.00128911856090663	2.3366627525606398e-29	1.37381983274974e-79	0.000307892106555052	1.5833605979027798e-30
-0.4266413013707154	11:19245158:A:C:A:wC	-0.3538708585661185	29,33	-0.5330239030903914	11	AFib,SHBG,eBMD	98.5911288862541	98.5911288862541	98.5911288862541	UKBB	71.0678166558834	61.242266494283896	60.4653918732693	0.417050585702128	0.305821807612425	0.4462170160882539	AGGGAAAGCACTTGTCAATTCTCAAGGTGCAGTTCTTCCCATAACAAACGGGTCAAAGAGATGCACACTTAACACACTGGAACTTGTCCCTTCTCTTGGCGCTCCTGGGGGTTCTCCAGGTGTGGAGGACATTAGAATCCTTACTGCCGTTTTCCTGTCCCTGGAGCTGGGCCATCCAAGAAGTATGTTAAGAGAGCTGG	0.4236399180899911	0.4952576276811112	0.29090746649450505	0.289651111670855	0.4724469272945481	0.20742692364327647
2.88019665670587	3:171565463:G:A:R:wC	0.412560130294538	31	1.5795185822193	3	TG	814.804353600519	814.804353600519	814.804353600519	UKBB	5999.07948002585	1084.7221130046	2436.67007042463	0.111674329699344	0.120665208993432	0.123577201228866	AGGGAAAAAGAGACATCAATATAGAACAAGGTTCTAGTCCAAGCACAGCATGAGCAAATGGGAATTTATAGCTGAGAAGCAGCTATAAGGGTAAAAGTCGGTGGATGGAAAATTACTAACAGGAAATATCAGGGGCAAGGGGGATTCTGGCTATACAGACCTACCAGTTTTCTTGCTGAAGACAGGCCAGGGTGATCAGA	9.711126751079673e-145	0.00252317684418308	3.51206128186018e-36	1.1177734376187693e-146	0.000628406614782111	2.0765984316006895e-37
0.5443159547750389	4:55437492:T:C:A:wC	0.19489848727514397	27,28	-0.1073133973396872	4	Neutro,Plt,RBC	472.745199082392	472.745199082392	472.745199082392	UKBB	681.728442759177	553.016034213755	505.960697374979	0.185793113035845	0.126198609178407	0.457252449279965	AGGGAAACGAGGTAGAAGGTTATAAGACAGCCCATTTGGTGGAAGAGGGTGTTTCTGAAGAGGGAAACATTCTCAAAGAGGAGACCCAGGTCCCCAGAGCCACACTGTGGCAGTTGCACCCTCATCTGTGCACACAGGTGCTGGCCGCCAGCAGGACAGCTGTGCAGTGCCACTGGAACAGCCTCCGCAGGCCTCTGCTC	0.007158832153845094	0.1132469700028775	0.4718437723996761	0.002253735217147109	0.06805727319189435	0.4160399454190546
0.6372193585250601	4:55437492:T:C:R:wC	0.2473843967461225	27,28	0.006252801381263495	4	Neutro,RBC,Plt	513.370466105303	513.370466105303	513.370466105303	UKBB	861.00801694287	595.254244573723	654.951228841074	0.193562313831414	0.11684910077305803	0.39566373535149896	AGGGAAACGAGGTAGAAGGTTATAAGACAGCCCATTTGGTGGAAGAGGGTGTTTCTGAAGAGGGAAACATTCTCAAAGAGGAGACCCAGGTCCCCAGAGTCACACTGTGGCAGTTGCACCCTCATCTGTGCACACAGGTGCTGGCCGCCAGCAGGACAGCTGTGCAGTGCCACTGGAACAGCCTCCGCAGGCCTCTGCTC	0.0002531453284194255	0.055603551520425634	0.33274209996946	6.100804901148661e-05	0.03382828174316002	0.18794243217679776
0.21969568750427448	15:89921969:C:A:A:wC	0.346573371481452	27,33	0.9035858404510486	15	Insomnia,Plt	281.231965921404	281.231965921404	281.231965921404	UKBB	324.414130534585	363.836870535553	521.6005167445539	0.24263311237476895	0.128833381745004	0.107510497047383	AGGGAAACTGGAAAAACAGGCACAAACTCGGAAGCCGCGGTACGGCAAGAGCCTAAGCAAAGAATCCTTTCCAAGATTCACACCTCGTCTACACCAGGGAACCGCCTGGGCCTACGGCCTTCCGAACCCGAAGCGCCCGCAGCCCAGAGCTGGCATCAGGCCATCAGGCCGGGAAGGTCGTCGCAGGCCCCAGAGTGCGG	0.3095255766616839	0.00759514219539437	4.4034754097766185e-17	0.21830963062557346	0.003373451114495245	8.752035908412892e-18
0.21294995333528505	15:89921969:C:A:R:wC	0.25583157793382305	27,33	0.7558087563191005	15	Insomnia,Plt	170.34432599443997	170.34432599443997	170.34432599443997	UKBB	197.558668252393	201.473085798966	287.36995194745	0.224673550865832	0.191503988514065	0.122909132171732	AGGGAAACTGGAAAAACAGGCACAAACTCGGAAGCCGCGGTACGGCAAGAGCCTAAGCAAAGAATCCTTTCCAAGATTCACACCTCGTCTACACCAGGGCACCGCCTGGGCCTACGGCCTTCCGAACCCGAAGCGCCCGCAGCCCAGAGCTGGCATCAGGCCATCAGGCCGGGAAGGTCGTCGCAGGCCCCAGAGTGCGG	0.3073931612505905	0.16755070681397816	1.7667288011790748e-09	0.20969528706305884	0.11392433414568955	4.80932638484874e-10
0.16965746681933402	8:70110991:T:C:A:wC	0.7069069771683879	33	0.29917063742621103	8	Fibroblastic_Disorders	465.55006365532995	465.55006365532995	465.55006365532995	UKBB	524.476224922945	760.0434725373759	572.804055586329	0.159497800328956	0.102062418108509	0.0947365436839135	AGGGAAAGAATAGTTTCTTAAGTAGTGTTGGAAAACCTAGATAGTCACATGAAGAAGAATAAAAGTGGACCCATAAGTGAGATTACATCAAAGTAAAAACATAAACTCAGAATGTAAGTTGGTACAGATATTATGGAAAACAGTATGGAGGCTTATCAAAATGAAAAATAGGACTGCCTTATAATCCAGCAATCCCATAT	0.42768554475336	1.8710018796220105e-11	0.00309309620627091	0.28746560009009303	4.32227663942954e-12	0.00158897941343908
0.17034167157281802	8:70110991:T:C:R:wC	0.6863083254168901	33	0.313506257061017	8	Fibroblastic_Disorders	641.531271988941	641.531271988941	641.531271988941	UKBB	720.5590510741631	1032.03358441789	797.514312791525	0.157114050334093	0.0954654450817206	0.0822727686456042	AGGGAAAGAATAGTTTCTTAAGTAGTGTTGGAAAACCTAGATAGTCACATGAAGAAGAATAAAAGTGGACCCATAAGTGAGATTACATCAAAGTAAAAATATAAACTCAGAATGTAAGTTGGTACAGATATTATGGAAAACAGTATGGAGGCTTATCAAAATGAAAAATAGGACTGCCTTATAATCCAGCAATCCCATAT	0.417654013074405	2.9005839702852797e-12	0.000312289181184247	0.2782800303596369	6.52313319472087e-13	0.000138645975167548
1.52073216151505	6:22433910:G:A:A:wC	1.20991059119875	27	1.0772195651288	6	Plt	268.41992920227	268.41992920227	268.41992920227	UKBB	770.594708344674	620.118352906271	565.2162209691539	0.108316490862426	0.099950298329892	0.105938812995341	AGGGAAAGACCTGCTTCCAAGCTCTCTAAAATTATTGGCAGAATTCATCTGCTTGTACTGCAGGAATGAGGTCACAGTTTTCTTACTGGCTGTTGGCTGAAGCAACTCTCAGTTCCTAGAGGGATCTCTAGCTTTTTGTCATGCAACCTTCTGCATAGGCCCCCTCTCAACATGGCAGCTCACATCTTCAAAGCCAGCAA	9.00258662026495e-44	6.40130851478607e-33	1.66026399486483e-23	8.907590676420589e-45	9.92213153079448e-34	2.74608922975214e-24
1.60646669139885	6:22433910:G:A:R:wC	1.15702216193457	27	1.10482511825565	6	Plt	564.6043486586519	564.6043486586519	564.6043486586519	UKBB	1719.92297705703	1258.94977731752	1214.57164918628	0.106123178424211	0.0784650655394	0.0943907964047516	AGGGAAAGACCTGCTTCCAAGCTCTCTAAAATTATTGGCAGAATTCATCTGCTTGTACTGCAGGAATGAGGTCACAGTTTTCTTACTGGCTGTTGGCTGGAGCAACTCTCAGTTCCTAGAGGGATCTCTAGCTTTTTGTCATGCAACCTTCTGCATAGGCCCCCTCTCAACATGGCAGCTCACATCTTCAAAGCCAGCAA	1.0340164031295099e-50	2.5502755292612596e-48	8.496258197255321e-31	9.127653250170407e-52	3.279117590171779e-49	1.20447030874074e-31
0.795407204682042	2:45167570:G:T:R:wC	-0.505507704643824	33	0.441221692517285	2	Smoking_Ever_Never	365.1210928291871	365.1210928291871	365.1210928291871	UKBB	635.4029873431659	257.09072531601896	494.196432801628	0.16809260368892998	0.153099732598294	0.102082749175247	AGGGAAAGACGTCTCTGACCCCGACAAATCTGCGTAAATCACACTTCCATAGTTACAGAAGCCTCACAAAGGGAGGCCCGGCTCAAGATGCTGATTACAGCTTCTTAAAAGCAACATACCTAAGAATAAATACCCATGCCTGGCCTAGGGGCTGTGGTGGCCAGAGGCAGAGAGGGCCCTCTGTGTTCTATGGGCCTTTT	1.04209043752179e-05	0.00236618674029733	3.8994842398601396e-05	2.22364012685264e-06	0.000960598146688869	1.54483566746743e-05
0.505710191670925	2:45167570:G:T:A:wC	-0.660460042659709	33	0.4237267981406789	2	Smoking_Ever_Never	533.454474546278	533.454474546278	533.454474546278	UKBB	759.399350285919	337.465782717506	714.636995940374	0.140989762871349	0.14098249026597398	0.0833632617570771	AGGGAAAGACGTCTCTGACCCCGACAAATCTGCGTAAATCACACTTCCATAGTTACAGAAGCCTCACAAAGGGAGGCCCGGCTCAAGATGCTGATTACATCTTCTTAAAAGCAACATACCTAAGAATAAATACCCATGCCTGGCCTAGGGGCTGTGGTGGCCAGAGGCAGAGAGGGCCCTCTGTGTTCTATGGGCCTTTT	0.0012181201379886	9.04683443302335e-06	1.09562563219205e-06	0.000334687072574042	2.80376392843866e-06	3.71723057871439e-07
0.331743191215498	3:116856652:C:G:R:wC	0.597378686538629	29	0.406600235551935	3	BMI	591.38444626895	591.38444626895	591.38444626895	UKBB	746.2581264608141	894.096489509643	783.733779502383	0.17287975366762304	0.0974743699138632	0.151308057606542	AGGGAAAGAGTTGATGAGTGTTGTAATAGTATGAAAAAAGCAATAAACAGAAGTTAGAAAACTCAGCTTCTCATTTCCATTCTTCCTGCTTTTCTTTGTCAGTGTGGAGGAGTAATATCTTTCAAAGCAAAGCAATATCTTTGGAGCTAATGGGAAAGATCATTTCTTTCTTTCTTTTTTTTTTGAATAAGAATTACATG	0.108296895165077	3.36080027773584e-09	0.0209822995838914	0.0549938921771301	8.867134455961891e-10	0.0072046348526539706
0.5265508905817871	3:116856652:C:G:A:wC	0.582744613827297	29	0.896656934926236	3	BMI	666.068992236113	666.068992236113	666.068992236113	UKBB	957.108515649065	997.817607939136	1241.17710751601	0.14120607887735	0.103675779726496	0.168650268759015	AGGGAAAGAGTTGATGAGTGTTGTAATAGTATGAAAAAAGCAATAAACAGAAGTTAGAAAACTCAGCTTCTCATTTCCATTCTTCCTGCTTTTCTTTGTGAGTGTGGAGGAGTAATATCTTTCAAAGCAAAGCAATATCTTTGGAGCTAATGGGAAAGATCATTTCTTTCTTTCTTTTTTTTTTGAATAAGAATTACATG	0.000626561987341979	6.780809294873517e-08	5.644968789850929e-07	0.00019227668743626296	1.90034983019172e-08	1.0568654554219e-07
1.01045465380565	1:87713875:C:T:R:wC	2.22713797717754	33	0.977568035048496	1	Insomnia	1048.0839940921198	1048.0839940921198	1048.0839940921198	UKBB	2112.0550588168803	4904.90226743293	2063.7638259413893	0.110214922082272	0.0862680778286869	0.0780942592454666	AGGGAAAGCAAGGCATATCTTACATGGCAGCAGGAGAGAGAGAGAGAATGAGGCGGGGAACTGTCAAACACTTTTAAACCATGAGATCTCATGAGAACTCACTCATTATCACGACAACAGCATGGGGAAAACCACCTCCATGACCCAATCACCTCACACCAGGTTGCTCCTTCGACTTGTGGGGATTACAGTTTGAGATG	4.212372102927379e-19	9.570815324936215e-146	5.16274312162234e-35	4.81703788427991e-20	5.791713823535837e-147	5.966882434708958e-36
0.8674818096554209	1:87713875:C:T:A:wC	2.34474840142027	33	0.956012157127742	1	Insomnia	1063.9007767158	1063.9007767158	1063.9007767158	UKBB	1940.9456186220104	5402.773725973289	2065.829650016	0.11326248700041698	0.0977918342432638	0.0954153639403103	AGGGAAAGCAAGGCATATCTTACATGGCAGCAGGAGAGAGAGAGAGAATGAGGCGGGGAACTGTCAAACACTTTTAAACCATGAGATCTCATGAGAACTTACTCATTATCACGACAACAGCATGGGGAAAACCACCTCCATGACCCAATCACCTCACACCAGGTTGCTCCTTCGACTTGTGGGGATTACAGTTTGAGATG	1.37141389401681e-13	7.116762866976246e-126	8.23296368040588e-23	1.87329452694375e-14	4.840402576077077e-127	1.2516200740935301e-23
-0.5424359868448111	2:111870220:T:C:A:wC	-0.28556818546178736	27,28,29	-0.4622170867667101	2	Neutro,Plt,SHBG	998.1803673166803	998.1803673166803	998.1803673166803	UKBB	703.6940467536549	813.748536603834	740.807757986319	0.20172465744765605	0.102741959548159	0.19402635769621	AGGGAAAGCAATTCTTCAGGATAAGTGAGCGAGGAGGAGATAAGCCAGGCCAAGGCCTCTGTGCATTCAGCGAGTTTGGAAGTCTGCAAAAAGTGAGAACAGGTGCAGGTTAACTACTTGATTGTGCCCATTTTCACCAGTCACGATTTGCCAGTCCATGTGCTGCTCTTTTGAAGGCACTTGAATTGTGTTTGACTTAA	0.0022126566031226693	0.010834121402692944	0.02675414451677888	0.000740813849304264	0.005231400858782675	0.006807038086887879
-0.30145039785587835	2:111870220:T:C:R:wC	-0.10857292009925752	27,28,29	-0.21491011476508967	2	Neutro,Plt,SHBG	1288.18713779492	1288.18713779492	1288.18713779492	UKBB	943.599756255601	1209.16607498733	1152.15487988002	0.15036247155394	0.0970027545236194	0.219005106809718	AGGGAAAGCAATTCTTCAGGATAAGTGAGCGAGGAGGAGATAAGCCAGGCCAAGGCCTCTGTGCATTCAGCGAGTTTGGAAGTCTGCAAAAAGTGAGAATAGGTGCAGGTTAACTACTTGATTGTGCCCATTTTCACCAGTCACGATTTGCCAGTCCATGTGCTGCTCTTTTGAAGGCACTTGAATTGTGTTTGACTTAA	0.1626151916203841	0.3367785674327917	0.2701134752862635	0.09565810957237032	0.2447547626236847	0.14543582560786975
-0.2805183025374075	11:19245158:A:C:R:wC	-0.12743652920016396	29,33	-0.8200734325642395	11	AFib,eBMD,SHBG	116.59482940032301	116.59482940032301	116.59482940032301	UKBB	99.42801828212109	112.27656285641001	72.6035049168882	0.37984497580138704	0.25166163458621105	0.8426745348181071	AGGGAAAGCACTTGTCAATTCTCAAGGTGCAGTTCTTCCCATAACAAACGGGTCAAAGAGATGCACACTTAACACACTGGAACTTGTCCCTTCTCTTGGAGCTCCTGGGGGTTCTCCAGGTGTGGAGGACATTAGAATCCTTACTGCCGTTTTCCTGTCCCTGGAGCTGGGCCATCCAAGAAGTATGTTAAGAGAGCTGG	0.5882588694042671	0.2693044792905855	0.20362018547238106	0.4546666357057384	0.19609583046666515	0.1257572963167109
0.415185263264161	7:27245893:T:C:R:wC	0.68259665274273	30	0.570587947304964	7	SBP,DBP	1389.86350433414	1389.86350433414	1389.86350433414	UKBB	1853.5924911385894	2231.1964290370497	2063.85168220133	0.0810423166429074	0.108351698640624	0.064842946848171	AGGGAAACGAAGCGCTCAGTAAGAACTTTTGATATTAGTTTGTATGGGTATTTACACTCTGGTGAGGGGAGCTGAGTACGGAAGTTCCATTAATCATACTCCAACCTTGGGTTTAGATATTCAGTTTATGGGTTGGGAGAGGGAGTTTGCCGGAAAGAAAGCATCAAGGTTGGCCGCTGACTCCAGAGAAATGAAAAGGG	1.01962431947848e-06	1.23423663349146e-09	7.1541770380655e-18	3.00604581867446e-07	2.97983426004992e-10	1.37381067755475e-18
0.17495384825682506	7:27245893:T:C:A:wC	0.31334238418994503	30	0.330641630648476	7	DBP,SBP	1168.93041076542	1168.93041076542	1168.93041076542	UKBB	1321.7887008990801	1452.1243676153	1469.98961522585	0.0970220134838363	0.103159874512536	0.0704539403476506	AGGGAAACGAAGCGCTCAGTAAGAACTTTTGATATTAGTTTGTATGGGTATTTACACTCTGGTGAGGGGAGCTGAGTACGGAAGTTCCATTAATCATACCCCAACCTTGGGTTTAGATATTCAGTTTATGGGTTGGGAGAGGGAGTTTGCCGGAAAGAAAGCATCAAGGTTGGCCGCTGACTCCAGAGAAATGAAAAGGG	0.115515669801405	0.00589386690026214	6.98538074085231e-06	0.0713507370446359	0.00238593407799978	2.69203412117575e-06
-0.26882956385807	2:164915208:A:G:A:wC	0.217334918717746	33	0.36890405097481693	2	CAD	252.56233320053798	252.56233320053798	252.56233320053798	UKBB	208.784892731373	292.728056432326	326.362508241661	0.25838452472759305	0.158871249272759	0.125468861371955	AGGGAAAATTTTTAATACATTATGAAGACAGACACTTTTTATTAACACAGAGACATGGAAATCAGCAGAATAAATACCTGAATTGATTATTGTAAATGCGGTTTGAAGAAATTTCAAATAGAGAGAGGCACAAACATTTGAAATCCTTTTAATTCAGTGCTTTCAAAAAAATCATAAAGACCAGTCATGTGCAGATTATA	0.4389225420563671	0.252096805321955	0.00608173344700785	0.2981427709286961	0.171313948414022	0.00327996196377461
-0.410512730133438	7:141932456:C:G:A:wC	-0.00455442424990072	32	-0.277058676674229	7	Morning_Person	983.640035568995	983.640035568995	983.640035568995	UKBB	740.446918595479	981.063130714939	813.2178903614018	0.171515670566261	0.17962846344442104	0.167752543933433	AGGGAAAACTCTGTGGCATAGCATCTCATGAGATGAATGGGGAGCCAGAGAGGGGGGATGGAGAGGGAAGGTGGTCTTCCCCTGAGTTGGGCCACCCATGGGTGGGAGAAAGACTCTCCTCCAACCGCCCCCAGCTGAACTCCCCTAGGGATCCAGACCTCCTTCTTCTCTCTTTCTCTGCCTCTTGTTCTGTCATTGCT	0.048958573007482	0.990855851106248	0.19378107879160605	0.0166911411425773	0.979772050535249	0.0986178527365964
0.220536137653943	7:16698267:C:A:A:wC	-0.178950655478212	27	0.349157478000787	7	Plt	517.620170145588	517.620170145588	517.620170145588	UKBB	602.151295964744	457.052497612221	660.0966289921648	0.131007725459958	0.113878434330546	0.10346703132576	AGGGAAAAATAAGGTCAAATGCTCTTTTTTCTAATATAAAAATATTGCTGTCGGCCAGGCGCAGTGGCTTATGCCTGTAATCCCAGCACTTTGGGAGGCAGGGGTGGGCAGATCATGAGGTCAGGAGATTGAGATCAGCCTGTCCAACATAGTGAAACCCCGTCTGTACTAAAAATACAAAAATTAGCCGGGCATGGTGG	0.14800858839587	0.183225576469746	0.0015747817551647698	0.0923010315021657	0.116085518415166	0.000739291946299848
0.2812222921849831	7:16698267:C:A:R:wC	-0.250410992926893	27	0.454399180137251	7	Plt	487.976130497357	487.976130497357	487.976130497357	UKBB	593.3388109475579	410.99554317380404	668.350549043378	0.114261688107741	0.126327836260569	0.0994347436040947	AGGGAAAAATAAGGTCAAATGCTCTTTTTTCTAATATAAAAATATTGCTGTCGGCCAGGCGCAGTGGCTTATGCCTGTAATCCCAGCACTTTGGGAGGCCGGGGTGGGCAGATCATGAGGTCAGGAGATTGAGATCAGCCTGTCCAACATAGTGAAACCCCGTCTGTACTAAAAATACAAAAATTAGCCGGGCATGGTGG	0.027575121795297995	0.0839499049154668	1.33833249865785e-05	0.0138468335167567	0.0474533574096943	4.88136260788953e-06
0.5285270157382506	12:89939095:C:CAGGA:A:wC	0.659003481763079	30,31	0.457131810599057	12	GGT,LDLC	60.5882349522189	60.5882349522189	60.5882349522189	UKBB	99.1516625201121	78.70602068217391	89.5627524564332	1.10861298838078	0.428474299746915	0.958185165887671	AGGGAAAACATAGTCTCATCAGCTACTGTATCACTGAGTGATGATGTATTTCAGTCATATTACTTCCTGGACCCTAAACTGTAACTTTAGTCACCACCAGGAAGGATGCAAGGCAGCAAAGAAAGGTAAAAAAATAAATAACTATCATACTACAGCTCCACATCTAAGCATTTCTAATCTAATAATCCTGACTTCCTCCT	0.5163463578351939	0.28985975820672016	0.4207463933010411	0.345403420795167	0.18917054370154052	0.3139053934432056
-0.6104745424406729	12:89939095:C:CAGGA:R:wC	0.10241390605061644	30,31	-0.212740651214162	12	GGT,LDLC	25.7938514256897	25.7938514256897	25.7938514256897	UKBB	9.54715245099778	24.8180731467395	12.786512441699701	2.89464607950347	0.7813317434797091	2.7739603068736898	AGGGAAAACATAGTCTCATCAGCTACTGTATCACTGAGTGATGATGTATTTCAGTCATATTACTTCCTGGACCCTAAACTGTAACTTTAGTCACCACCAGGATGCAAGGCAGCAAAGAAAGGTAAAAAAATAAATAACTATCATACTACAGCTCCACATCTAAGCATTTCTAATCTAATAATCCTGACTTCCTCCT	0.7166201100462255	0.8012302017875025	0.015540950145395	0.5558216816591339	0.7283822165657781	0.3633806084510128
-0.897785569252869	6:537157:C:T:R:wC	-0.458213736456608	28	-1.0155102472776	6	Eosino	381.65819588840105	381.65819588840105	381.65819588840105	UKBB	204.97097036345403	277.877690865676	188.67362641540905	0.35645072685958706	0.16299677951639702	1.19749239097715	AGGGAAAACCAAATAAAGCAACAATGAGACTGGCTGAAATAAACAAGATTGGTAATATTAAGTGTTGGCTAGGATGCAGTTTATAACCGAGTTTATGACCGACGGAGCGTACACTTGAGTTGACGACCGACGGAGCGTACACTCGAGATGACGACCGACGGAGCGCACACACGAGATGACGGCCGACGGAGGGCACACAC	0.0335755080078199	0.0105384772601173	0.683351495448148	0.0117795420627727	0.004935973984181189	0.396420903108244
-1.16617134332439	6:537157:C:T:A:wC	-0.272870074294142	28	-0.0454640766608905	6	Eosino	401.288358225617	401.288358225617	401.288358225617	UKBB	178.608194989529	332.036050600736	389.227419105706	0.365275122972794	0.166416225496816	0.429102528009524	AGGGAAAACCAAATAAAGCAACAATGAGACTGGCTGAAATAAACAAGATTGGTAATATTAAGTGTTGGCTAGGATGCAGTTTATAACCGAGTTTATGACTGACGGAGCGTACACTTGAGTTGACGACCGACGGAGCGTACACTCGAGATGACGACCGACGGAGCGCACACACGAGATGACGGCCGACGGAGGGCACACAC	0.0049764819429739295	0.15699962357851	0.97310657883315	0.00141006152866555	0.101070822376085	0.915620795610313
-0.21881760305981	7:141932456:C:G:R:wC	-0.0494944694410831	32	-0.332626103728209	7	Morning_Person	1009.5232671051401	1009.5232671051401	1009.5232671051401	UKBB	867.732064430078	975.556996317614	803.2025575500751	0.18285032104643106	0.161681229682486	0.181601698798099	AGGGAAAACTCTGTGGCATAGCATCTCATGAGATGAATGGGGAGCCAGAGAGGGGGGATGGAGAGGGAAGGTGGTCTTCCCCTGAGTTGGGCCACCCATCGGTGGGAGAAAGACTCTCCTCCAACCGCCCCCAGCTGAACTCCCCTAGGGATCCAGACCTCCTTCTTCTCTCTTTCTCTGCCTCTTGTTCTGTCATTGCT	0.40927352583358506	0.8613848254864541	0.14162866033379298	0.231422176722382	0.7595104014841321	0.0670073980584364
-0.114780450772547	14:103232425:G:A:A:wC	-0.141933772142549	33	0.4520715785859729	14	DVT	814.063230161335	814.063230161335	814.063230161335	UKBB	752.434629122643	738.3960466074969	1114.5858977899	0.17035373290744402	0.0996772132985961	0.0912081685622669	AGGGAAAAGAAAGAAAAGAAAAGAAAAAAAAAAAGAGGGAAATTGAAAGTTGGTAGTTATGGAAAATCACCTACATTGCAATCATGCACGGGATTTAACATCTTAAAACAACTAATTTACCACAGAGGTGCAATGAGACCCCGAATTTGTGAATCCACTGATTTTTTAAATTCTTGCTACCCAAGACAGAGAACACAGGG	0.6384481290084529	0.230903999870032	2.06482189631972e-06	0.500453011123883	0.154465581060386	7.178128584264491e-07
0.211436423391173	2:164915208:A:G:R:wC	0.179128285544807	33	0.37511664615675	2	CAD	156.99673351157	156.99673351157	156.99673351157	UKBB	181.02789139054198	177.595850551808	203.398171133913	0.292567958822256	0.20041446937230706	0.144276588157027	AGGGAAAATTTTTAATACATTATGAAGACAGACACTTTTTATTAACACAGAGACATGGAAATCAGCAGAATAAATACCTGAATTGATTATTGTAAATGCAGTTTGAAGAAATTTCAAATAGAGAGAGGCACAAACATTTGAAATCCTTTTAATTCAGTGCTTTCAAAAAAATCATAAAGACCAGTCATGTGCAGATTATA	0.610805978534234	0.476327532883021	0.0160212690975613	0.469869341464341	0.3714346959350821	0.00932284359338436
0.00270578673768782	14:103232425:G:A:R:wC	-0.216224909280213	33	0.457391354165802	14	DVT	709.161633658813	709.161633658813	709.161633658813	UKBB	711.867695481642	610.441488184686	973.089102558212	0.152281289061695	0.126446156089634	0.0835499124710155	AGGGAAAAGAAAGAAAAGAAAAGAAAAAAAAAAAGAGGGAAATTGAAAGTTGGTAGTTATGGAAAATCACCTACATTGCAATCATGCACGGGATTTAACGTCTTAAAACAACTAATTTACCACAGAGGTGCAATGAGACCCCGAATTTGTGAATCCACTGATTTTTTAAATTCTTGCTACCCAAGACAGAGAACACAGGG	0.991768345944484	0.141669217086696	1.39994547827524e-07	0.985823656458326	0.0872629740200823	4.38826979454884e-08
-0.5562280576997355	3:4765211:T:A:A:wC	-0.04871440990283135	30,31	0.4419830425836735	3	GGT,TG	401.983206792641	401.983206792641	401.983206792641	UKBB	205.529749423521	382.451447611437	591.209743165425	1.43565372523109	0.19952843496561	0.256077771236393	AGGGAAAAGACAGTTATTAATTTAAATTTAATTTTTGTTTTAAGAATTAATTAAACTAATTTTAGAACAAGCATGACAGCAGTTTAACAGAGGAAATAGAGTGTCAGTACAATCATAAAACATAATCCCTGCCGGGTGATTAAGAAATAGATATATACTACCTATTTCTATTCTGAAAGAATTCAAGATGCTTCTCTGGA	0.5450809774045375	0.8895042033693585	0.0433586882792723	0.3652337937363485	0.8081830186725424	0.014640409321096563
-0.3277422051582715	3:4765211:T:A:R:wC	0.24919869223070096	30,31	0.5029556896427475	3	GGT,TG	341.721901569495	341.721901569495	341.721901569495	UKBB	248.056960792251	431.731533469577	483.442872869415	0.525226319301145	0.17726148510609302	0.317876091069974	AGGGAAAAGACAGTTATTAATTTAAATTTAATTTTTGTTTTAAGAATTAATTAAACTAATTTTAGAACAAGCATGACAGCAGTTTAACAGAGGAAATAGTGTGTCAGTACAATCATAAAACATAATCCCTGCCGGGTGATTAAGAAATAGATATATACTACCTATTTCTATTCTGAAAGAATTCAAGATGCTTCTCTGGA	0.44645254515759103	0.2560021213458235	0.1319724868596079	0.263939486945876	0.15763082808826245	0.058864307589157165
-0.5190007357747737	21:15984321:C:T:R:wC	-0.15410573878308126	27,28,30	0.28777379293935035	21	Lym,Neutro,TBil	476.945216145887	476.945216145887	476.945216145887	UKBB	298.58603935619	463.631783507797	562.49992417491	0.20960338274591894	0.14834680979492598	0.42349975527835	AGGGAAAAGGGTACCCATAAGTTTGGCACACTACATTAAAAAAAATTATTGAGGCCAGGCATGGTGGCTCACACCTGTAATCCCAGCACTTTGAGAGGTCGAGGCAGGCGGATCACGAGGTCAAGAGATCGAGACCATCCTGGCCAACACAGTGAAACCTGTCTCTACTAAAAATACAAAAAATTAGCTGGGTGTGATGG	0.037044727476248984	0.40331988546742137	0.2725734079770306	0.01575731636947784	0.3366017714021487	0.16871330554129446
-0.4096838364302893	21:15984321:C:T:A:wC	-0.028317153921945032	27,28,30	0.5027884861725186	21	Lym,Neutro,TBil	439.21923431447	439.21923431447	439.21923431447	UKBB	320.579544034707	488.093031508895	630.09867466065	0.21204199472068205	0.16103992205664	0.404252378572366	AGGGAAAAGGGTACCCATAAGTTTGGCACACTACATTAAAAAAAATTATTGAGGCCAGGCATGGTGGCTCACACCTGTAATCCCAGCACTTTGAGAGGTTGAGGCAGGCGGATCACGAGGTCAAGAGATCGAGACCATCCTGGCCAACACAGTGAAACCTGTCTCTACTAAAAATACAAAAAATTAGCTGGGTGTGATGG	0.04362729282888261	0.423081452569088	0.274378330390752	0.01895598824538816	0.3442673118618724	0.16081135568290547
0.756101512647755	5:67353719:GTATC:G:R:wC	0.750278450636416	31	1.23337466348592	5	FEV1FVC	562.7880777977459	562.7880777977459	562.7880777977459	UKBB	950.150702484411	946.237563301464	1321.249489484	0.270838884442698	0.150956157898925	0.151361153059609	AGGGAAAAGTAAGAGTCAGGCCCTAAAAGAAAATCAAAGAAGCCACCAGTTCCGACTTCTAACTGGAGTCTAGGCTGGTTTCCTTGATCAACAATGAGTATCTATTCCTGATGTTAAAAGCCTATGTTTGTTTTATTCATTCATGTATTTATTCCTTTATCTATTCACTTATTTTTCTATTTATATAATATTCAGCAAAT	0.0241164918367017	3.55631952600485e-06	3.7237623593616206e-15	0.00524315851491183	6.68926621640726e-07	3.6829887991532095e-16
0.749389669201591	5:67353719:GTATC:G:A:wC	0.661424908423473	31	1.04650944671702	5	FEV1FVC	478.883339986931	478.883339986931	478.883339986931	UKBB	805.0206491495509	757.1873868399789	987.331926982678	0.243513868879381	0.160436146890948	0.20764274194203694	AGGGAAAAGTAAGAGTCAGGCCCTAAAAGAAAATCAAAGAAGCCACCAGTTCCGACTTCTAACTGGAGTCTAGGCTGGTTTCCTTGATCAACAATGAGTATTCCTGATGTTAAAAGCCTATGTTTGTTTTATTCATTCATGTATTTATTCCTTTATCTATTCACTTATTTTTCTATTTATATAATATTCAGCAAAT	0.0104359561507539	0.000173697540506772	2.9955298417023602e-06	0.00208814631510448	3.74509897824363e-05	4.65648688370893e-07
0.8596463230247141	20:39268516:C:T:A:wC	0.3200720395287069	28	-0.230065468357162	20	Mono	921.6032670421448	921.6032670421448	921.6032670421448	UKBB	1674.56858382599	1150.49263985015	785.3477679696332	0.14444335403943098	0.10096857567388302	0.323400172322977	AGGGAAGTTCTGTAAAAAGAAAATGGTTTTGCAGAACTGCAGAGCTGGGATATAATCTTGGTTTGGAACACACTGGCAGCATGGCTCAATTCAGTGCTCTCTGGCCTAGTCACAGCTTTGGGAAGGTCCTCAAGGCCATTGAGGAAGCTGGACAGAGTAGAAAGGGAAGTAGGGGAAAGGTTCTCTCACCTCTGTTAAGG	1.58556093231638e-08	0.0035551246255573	0.7498306289812471	2.6578932290682e-09	0.00152430340437475	0.476839108105952
-0.234149764310608	20:22088650:C:A:R:wC	0.0628425037954586	32	-0.712141317096611	20	Balding_Type4	739.395201311066	739.395201311066	739.395201311066	UKBB	628.847919443155	772.339490093844	451.0303793012111	0.15675286505688	0.17971387586663498	0.215434774980218	AGGGAAGTTGTAGGATAGGTATGTGTGACCAAATTATATGACCTTAATGTCCCATATATCTTGAGATTCTATGATTTAAAGATGCCTTTAGTATTTAATCCATGGCTTGACCCAATCCATAGTCAACTTTTTAATCTATAACATTTTAAAAGATAAGCAAATAAAGCCAAGTTGGTTAGATTCTCCCACCCAAATCCAAG	0.2738317962029469	0.840235460111805	0.0034847639559188602	0.135240687439185	0.7265782147172158	0.0009477308231679779
0.0288174532650148	7:6674010:C:T:R:wC	-0.351335731645947	28	-0.23806821742950496	7	Mono	2223.52348306493	2223.52348306493	2223.52348306493	UKBB	2269.87425484504	1743.3068975431604	1884.86367174018	0.13526222479672198	0.0953257988576782	0.197689605672414	AGGGAGAGGAAGAAATTGAGTCTTGGATTAGGTATCAGGTGAGGACAGGCCAAGAGGAGATCTGAGGAGATGCTGGGGTGATTCGGGGTCCCTGCCTGACAGGGTGGAGGGATCTAAGGCCGGGATGGAGCTGCTGACTCTATTATACACACTCCTCTTCTGGGGTCCCTTGCTGTCCACATTACAGGTGGTTTTGGGCA	0.903153010639967	0.000599122319896179	0.49659243006722	0.831288907581455	0.000228136581182379	0.228491969340724
-0.00679257288730129	15:57957314:A:G:R:wC	-0.7341495387968381	32	-0.146796852580056	15	UA	403.1891425038549	403.1891425038549	403.1891425038549	UKBB	400.757070811548	242.37750769238	364.6633707559909	0.297947089400726	0.278719698169369	0.22992114613711	AGGGACTCTTTTATTGTCATTGATAAATATTTTAGATTTATAGCTATGTCCCATAATGAATCACTCTTTCTCTTTTGCTCATCCTCAAAGTTGGAGACTATCATCAAACTCAGCTGTGTGATAATTTAACAAAGAGAATTTCACCTTTAGGTGAACATGAGCAGGGATTGTACAAGCCAGGTCCTACTAGCAGGCCATAG	0.991979450203778	0.0258371983430873	0.668628506670317	0.981811469927904	0.00843838349175467	0.5231703285281961
1.8439693168805	14:69754922:T:C:A:wC	1.93711353545186	29	1.18956757669212	14	BFP	1411.52016006726	1411.52016006726	1411.52016006726	UKBB	5067.34374545369	5405.266593045971	3219.13200540648	0.0696631855388551	0.0752332009070373	0.0972254482964842	AGGGACTGAAAGAAGGGCCAGTCAAATCTAGGAAGTGACCTGGACAGCCGCCTAGTGGCCTAATTTACAGGGGGAGGAAATGAAGGTCAGGAGAGAGTACCATTTGTTTAAAGTTGCACAGCTTGTTTGGACAGACTAGGGCTGGAATCCAGGCCTCCTGGCTTCCAGCATCCCGGCAGGACTCTTCCCACTACCCCCTG	4.3958883847349064e-153	5.595683665627677e-145	2.56607446635116e-33	2.1602289061520483e-154	3.383493653798028e-146	2.0174121091440197e-34
2.02485672939797	14:69754922:T:C:R:wC	1.88419409839321	29	1.42689502367265	14	BFP	1727.4601838678698	1727.4601838678698	1727.4601838678698	UKBB	7031.90948900011	6377.45357169333	4645.106233935329	0.0721899930742947	0.077420732713006	0.101612532286864	AGGGACTGAAAGAAGGGCCAGTCAAATCTAGGAAGTGACCTGGACAGCCGCCTAGTGGCCTAATTTACAGGGGGAGGAAATGAAGGTCAGGAGAGAGTATCATTTGTTTAAAGTTGCACAGCTTGTTTGGACAGACTAGGGCTGGAATCCAGGCCTCCTGGCTTCCAGCATCCCGGCAGGACTCTTCCCACTACCCCCTG	9.130421532982306e-172	1.2021167488527593e-129	1.30282108447078e-43	4.10891709174215e-173	7.945367951938035e-131	8.56251097340229e-45
0.292081655722659	19:55698211:A:G:R:wR:Alt_19-55698245-A	0.123069461177038	27	-0.105710035350098	19	Plt	460.289268088946	460.289268088946	460.289268088946	UKBB	561.944842845601	501.119889131422	426.502804289215	0.12524063917437	0.128953476792114	0.129826992121074	AGGGACTGAGAGGGGCGGAGGGACCTCAGCTGCAGGGAGCAGGCCAGGAGGACTCTCAAAGGGACCCACAGCCGGGTGCAGTGACTCACACCTGTAATCCCAGAACTTTGGGAGGCTGAGGTGGGTGGATCACCTGAGGTCAGGAATTTAAGACCAGCCTGGCCAACATGGTGAAACCCGGTCACCATTAAAAATACAAA	0.0378280151782102	0.447629329677428	0.497641477206824	0.0196920880358812	0.33989587016865	0.41550877482097
1.26748920486624	19:55698211:A:G:R:wR:Alt_19-55698165-R,19:55698211:A:G:R:wR:Alt_19-55698245-R	0.564490308018188	27	0.7081808025084029	19	Plt	613.983539855087	613.983539855087	613.983539855087	UKBB	1481.0594953799402	907.1825445674248	1004.49349175112	0.100156605944897	0.10822641382793903	0.09788611040526403	AGGGACTGAGAGGGGCGGAGGGACCTCAGCTGCAGGGAGCAGGCCAGGAGGACTCTCAAAGGGACCCACAGCCGGGTGCAGTGACTCACACCTGTAATCCCAGAACTTTGGGAGGCTGAGGTGGGTGGATCACCTGAGGTCAGGAATTTAAGACCAGCCTGGCCAACATGGTGAAACCCGGTCGCCATTAAAAATACAAA	9.199794716704239e-36	6.23639969255956e-07	1.98444813820143e-12	1.04877440917518e-36	1.8299839644324e-07	4.66413258017742e-13
0.409025648116299	19:55698211:A:G:A:wR:Alt_19-55698245-A	0.158026361541327	27	-0.132328354734711	19	Plt	516.456107392412	516.456107392412	516.456107392412	UKBB	686.840295658122	575.859619566785	472.074949465405	0.12470606080847	0.0980201872138942	0.112055415438343	AGGGACTGAGAGGGGCGGAGGGACCTCAGCTGCAGGGAGCAGGCCAGGAGGACTCTCAAAGGGACCCACAGCCGGGTGCAGTGACTCACACCTGTAATCCCAGAACTTTGGGAGGCTGAGGTGGGTGGATCACCTGAGGTCAGGAATTTGAGACCAGCCTGGCCAACATGGTGAAACCCGGTCACCATTAAAAATACAAA	0.00254198322081099	0.170703957812733	0.309109799594784	0.00103837278259156	0.10692238522528	0.237634953748735
1.29934800214505	19:55698211:A:G:A:wR:Alt_19-55698165-R,19:55698211:A:G:A:wR:Alt_19-55698245-R	0.396297216931881	27	0.538560887053071	19	Plt	724.0297907233162	724.0297907233162	724.0297907233162	UKBB	1784.8746469628602	951.972678384088	1052.41470900732	0.098811863564416	0.0978394420538728	0.0932593359375896	AGGGACTGAGAGGGGCGGAGGGACCTCAGCTGCAGGGAGCAGGCCAGGAGGACTCTCAAAGGGACCCACAGCCGGGTGCAGTGACTCACACCTGTAATCCCAGAACTTTGGGAGGCTGAGGTGGGTGGATCACCTGAGGTCAGGAATTTGAGACCAGCCTGGCCAACATGGTGAAACCCGGTCGCCATTAAAAATACAAA	1.57242973070042e-38	0.000144405412263015	2.62947557462537e-08	1.7081346567378302e-39	5.111153145126861e-05	7.701082565163357e-09
1.31398574794175	19:55698211:A:G:R:wR:Alt_19-55698165-A	0.469937429285318	27	0.625554027878912	19	Plt	572.603492336903	572.603492336903	572.603492336903	UKBB	1425.5106304977899	792.081830016135	883.1974742171901	0.0965140468156464	0.104072479641444	0.10036434313166097	AGGGACTGAGAGGGGCGGAGGGACCTCAGCTGCAGGGAGCAGGCCAGGAGGACTCTCAAAGGGACCCACAGCCGGGTGCAGTGACTCACACCTGTAATCCCAGCACTTTGGGAGGCTGAGGTGGGTGGATCACCTGAGGTCAGGAATTTAAGACCAGCCTGGCCAACATGGTGAAACCCGGTCGCCATTAAAAATACAAA	3.17759014656198e-41	1.9344323767673106e-05	1.6866931213804e-09	3.28606372567607e-42	6.31728532210004e-06	4.58079151739527e-10
1.29490940297271	19:55698211:A:G:A:wR:Alt_19-55698165-A	0.41221183009165296	27	0.6147151262741299	19	Plt	679.547259568512	679.547259568512	679.547259568512	UKBB	1668.8922475872698	904.687907780325	1041.35881784374	0.0952492959843865	0.0906818463699404	0.087990402340446	AGGGACTGAGAGGGGCGGAGGGACCTCAGCTGCAGGGAGCAGGCCAGGAGGACTCTCAAAGGGACCCACAGCCGGGTGCAGTGACTCACACCTGTAATCCCAGCACTTTGGGAGGCTGAGGTGGGTGGATCACCTGAGGTCAGGAATTTGAGACCAGCCTGGCCAACATGGTGAAACCCGGTCGCCATTAAAAATACAAA	4.1414291496672285e-41	1.68472592413514e-05	1.1626556531241801e-11	4.2905462142565284e-42	5.4754809180698505e-06	2.82509657264546e-12
-0.396425264497994	13:89169365:C:T:R:wC	-0.22633360945082395	33	-0.279638377043104	13	Smoking_Ever_Never	1102.61265046911	1102.61265046911	1102.61265046911	UKBB	836.8113112033342	942.604212315737	907.2759919677001	0.121205846744054	0.101496780441427	0.0775436062646844	AGGGACTGATGTGTAAAAGAATGCCTGGACATCAGGCACCTCAGACCATTTGCCTATTTTACGACAAGAATTATTTAGATCTTGCAGGATGGAAAAATTCAAAGTGCCATTTTCTGGCTATTTGGAACTACTGTCGAGTTTGTATTGGGGTCAAGCGGCATTGCAGAAGAAAATAAGGCATTTAGGTTTTAGGTCAGGTG	0.0035782857135536897	0.0484697035154719	0.0006680022443541518	0.00107290097657099	0.0257501973263588	0.000310704062739077
-0.5615007200801589	13:89169365:C:T:A:wC	-0.207628893718066	33	-0.34757220213541	13	Smoking_Ever_Never	992.837542624619	992.837542624619	992.837542624619	UKBB	671.167542029124	860.1247153252409	779.7943538939661	0.145564126710819	0.105429077693178	0.0895141680010935	AGGGACTGATGTGTAAAAGAATGCCTGGACATCAGGCACCTCAGACCATTTGCCTATTTTACGACAAGAATTATTTAGATCTTGCAGGATGGAAAAATTTAAAGTGCCATTTTCTGGCTATTTGGAACTACTGTCGAGTTTGTATTGGGGTCAAGCGGCATTGCAGAAGAAAATAAGGCATTTAGGTTTTAGGTCAGGTG	0.000445912580309737	0.0857096255018843	0.00023594381695390298	0.00011459420228481101	0.048910584433216	0.000103229224808162
-0.0724753804473555	19:55693469:C:T:R:wC	-0.2011445850618575	27,31	0.2871259489776295	19	HbA1c,Plt	470.412286145971	470.412286145971	470.412286145971	UKBB	386.667839062641	385.38144621467796	570.454132003865	0.343201417903195	0.217943822389812	0.271550615550234	AGGGACTGCCTCACCTCAGTCTGCACCATCAACGGCCGACTCTCTCTCATCTTCCTTACAAAGCTGAAGGGCCCAAGGAGACCCTCGGACTGCAGCTGCCGGAGCAGGACGTCCAGGGCAATGAGGGTTCCTGTGCGACCCACGCCAGCACTAGGCAGAACAAGGGAAGGGTCAGACCAAGGGGCAGGAGTGTGAGGGTC	0.5102981048822245	0.37731696167167095	0.2684206467670133	0.319021214178756	0.2396394758216455	0.15919356807668866
0.08958416587995094	19:55693469:C:T:A:wC	0.032196584022129764	27,31	0.1057518810842452	19	HbA1c,Plt	479.687241311276	479.687241311276	479.687241311276	UKBB	492.514467063104	448.36890908337006	489.786916845509	0.34505733387125204	0.216947458603582	0.344911098111	AGGGACTGCCTCACCTCAGTCTGCACCATCAACGGCCGACTCTCTCTCATCTTCCTTACAAAGCTGAAGGGCCCAAGGAGACCCTCGGACTGCAGCTGCTGGAGCAGGACGTCCAGGGCAATGAGGGTTCCTGTGCGACCCACGCCAGCACTAGGCAGAACAAGGGAAGGGTCAGACCAAGGGGCAGGAGTGTGAGGGTC	0.6322356168348034	0.5975259821853185	0.5551814591829879	0.558363453174603	0.445599696450581	0.5150615096291644
0.119419544058866	2:169789306:T:C:A:wC	0.536969879960797	30	0.252750148649603	2	SBP	656.996204195773	656.996204195773	656.996204195773	UKBB	711.8746250171181	952.8678488206281	783.000943613202	0.108382619276353	0.110343184203119	0.0824146254292114	AGGGACTGGCAGTTTTCAAACTGTGTTCTATGAAAAAGGAGTAAGAAGAGGACTGAACAAGCATGAAGGGGGGAGAGCTCAGACCTCCAAACCTTTATTCGACCACAATAGCTTCCTTTAAGAAAATTGTTGGCCAGGCGCGGTGGCTCACTCCTGTAATCCCAGCACCTTGGGAGGCCGAGGCGGGCGGATCACGAGGT	0.361323120791115	3.91508388844205e-06	0.00395971175455258	0.27053429084723	1.13671222199827e-06	0.0021635500508000003
0.0627649360158164	2:169789306:T:C:R:wC	0.3462127879102489	30	0.13658049144971102	2	SBP	952.5763806558708	952.5763806558708	952.5763806558708	UKBB	995.0811059491748	1210.43948590803	1047.06994488112	0.104082125794495	0.10585816793327	0.0742875966572072	AGGGACTGGCAGTTTTCAAACTGTGTTCTATGAAAAAGGAGTAAGAAGAGGACTGAACAAGCATGAAGGGGGGAGAGCTCAGACCTCCAAACCTTTATTTGACCACAATAGCTTCCTTTAAGAAAATTGTTGGCCAGGCGCGGTGGCTCACTCCTGTAATCCCAGCACCTTGGGAGGCCGAGGCGGGCGGATCACGAGGT	0.637119602733683	0.00279364693864586	0.0936323873342265	0.546486867590291	0.00107344456353598	0.0659833221555009
-0.2720951584517665	8:23404840:G:A:A:wC	0.15998824284295451	30,31	-0.32256549678582	8	HbA1c,TBil	1108.21567007402	1108.21567007402	1108.21567007402	UKBB	901.17139388167	1193.53471562218	847.584961517248	0.246700795218481	0.122729583718564	0.30497213026007103	AGGGACTGGGAGAGCCACAGAGAACATTTGTCAATCCAGAACCAACCATTCATGGTGTTGCTTGACTGGAGGGCAGGGAAGGAAAGGACTAGAAGCAAGACGAAAGCAGATCTTTCTGTAGATACACACATATAAGTCTTGGATTTGCATTTTAGGGTGAATTGTAATTAGCTTGAGATGACCAGGGGCCCACCAATCAA	0.2817196649904585	0.3206010182072785	0.199107007646508	0.1312186685331283	0.20627169906002127	0.10306599737153052
-0.4071332859063696	8:23404840:G:A:R:wC	0.110820149735217	30,31	-0.4815558421525386	8	HbA1c,TBil	934.401902739749	934.401902739749	934.401902739749	UKBB	628.706921311887	1009.48575996869	648.662687156483	0.321093752248804	0.139528801673066	0.236057830120374	AGGGACTGGGAGAGCCACAGAGAACATTTGTCAATCCAGAACCAACCATTCATGGTGTTGCTTGACTGGAGGGCAGGGAAGGAAAGGACTAGAAGCAAGGCGAAAGCAGATCTTTCTGTAGATACACACATATAAGTCTTGGATTTGCATTTTAGGGTGAATTGTAATTAGCTTGAGATGACCAGGGGCCCACCAATCAA	0.15641468410433995	0.5132056171915905	0.039630230454896165	0.06270334240505196	0.3562242432026275	0.013126408208696514
2.6186724988212995	1:92841991:C:T:R:wC	3.47364625228925	27	3.29576729327688	1	Lym	760.142126010243	760.142126010243	760.142126010243	UKBB	4666.277287061571	8440.82069516563	7458.84428380147	0.088905524726687	0.0927670594615908	0.0699861714991671	AGGGACTGGTGGGGGAGGAGTCTTTTCAGTTAAAGATTAAAAGGGAAATACAAGGGAATAAATAAGATTAAAGGAAATCTTATTTCCTTACTGACTAAACTTTCCAAGAATATAATTATGCAGCAACAGTTAGGGGTCACGTGTTAAGAATAGTCAGGAAATCCTGTCTCCAGATGCCTGAGGATTGCTATCTATTTGTT	8.660785192718022e-189	2.212150209314277e-305	0.0	1.1007913755336488e-190	7.29226590214217e-307	0.0
0.185539449552614	15:57957314:A:G:A:wC	-0.132730816681103	32	-0.6783180117576	15	UA	654.706548294614	654.706548294614	654.706548294614	UKBB	744.18552072619	597.025469696656	408.8627869088	0.183707690444974	0.18318553106834304	0.221075403823418	AGGGACTCTTTTATTGTCATTGATAAATATTTTAGATTTATAGCTATGTCCCATAATGAATCACTCTTTCTCTTTTGCTCATCCTCAAAGTTGGAGACTGTCATCAAACTCAGCTGTGTGATAATTTAACAAAGAGAATTTCACCTTTAGGTGAACATGAGCAGGGATTGTACAAGCCAGGTCCTACTAGCAGGCCATAG	0.504738066375527	0.642114746951131	0.00730273544480345	0.312509158843344	0.468715612875741	0.00215305309413566
0.952736206115678	1:115845394:C:A:R:wC	0.17090201008125902	30	0.3715094064648379	1	SBP	739.424171905061	739.424171905061	739.424171905061	UKBB	1430.9627076569104	832.494623863751	956.895547459253	0.0857262870044262	0.118632439711246	0.0801150543565464	AGGGACTCTTTCTGCCTTGTCTGGTCTAGAGAGTGTCGCCTTTTGTCCCCGGGAAGGTGGGCGCTAGACTGACTGCCACAGCTCCCTCTGTGCCGCAGCCACCAGGCCTGGCTCCAGCTCTCACCTTTTGTCCCAGGGCCACGTACCTATCCTGTGTGGTTGTGCATTGGCAGTTACTTTTAAGCTCTGCCTAAACCACA	7.232461191550466e-28	0.237697848009357	9.05560676889279e-06	1.07606854970698e-28	0.14969744061438905	3.53163288828048e-06
0.431115066401554	6:111986833:A:T:R:wC	0.7499856123643441	32	0.125903158229002	6	Balding_Type4	1168.05064166199	1168.05064166199	1168.05064166199	UKBB	1574.79543482612	1964.59527503099	1273.24533229874	0.104326225999711	0.15157696382061905	0.180636133765386	AGGGAATAAACACGAGTTTGGGCACCAGGGCAGTTGGGAGAGTGTCTTGAGAGACATGGGTACACTAGAGAGAGGAATCCTTTTATTTTTTATTTATTTATTTTTTTTTGAGATGAAGCGTGGCTCTGTCATCTGGGGTGGAGTGCAGTGGTGTGATCTCGGCTCACTGCAGCCTCCACCTCCCAGGTTCAAGCAATTCT	0.000168482740479414	3.72309050573672e-06	0.63613261867259	3.5903435503039296e-05	7.50236332410462e-07	0.485803580275019
0.798272837295001	1:115845394:C:A:A:wC	0.147799394807054	30	0.4353380560507221	1	SBP	713.2190348483168	713.2190348483168	713.2190348483168	UKBB	1240.71408475159	789.412291481943	963.396618577964	0.0943431134088741	0.133098659664656	0.0777624361868298	AGGGACTCTTTCTGCCTTGTCTGGTCTAGAGAGTGTCGCCTTTTGTCCCCGGGAAGGTGGGCGCTAGACTGACTGCCACAGCTCCCTCTGTGCCGCAGCAACCAGGCCTGGCTCCAGCTCTCACCTTTTGTCCCAGGGCCACGTACCTATCCTGTGTGGTTGTGCATTGGCAGTTACTTTTAAGCTCTGCCTAAACCACA	1.3697202401433902e-16	0.378997076986444	6.71889809811584e-08	2.6423416826305494e-17	0.266805200809078	2.16454147836528e-08
0.840685056554105	1:154974920:G:A:R:wC	-0.164991563658233	27	1.22813329619899	1	RBC	1318.81416045094	1318.81416045094	1318.81416045094	UKBB	2359.54779250506	1176.32219786727	3087.8823977599604	0.0983177985439934	0.0815306018012446	0.0924337605213731	AGGGACCGCGGCAGGTGAAGGGAGACAGAGAGAAGGAAAGAAGGAGGGAAAGGAGGAGGGTGGGAAAGGCTAGGAGAGCTAAGTAAGAGTTTGGAGAAGGGGGCAAAAAAGGAGGGAGGGACCCATCTGCGCTCTGCAGGGACTGGCTGGACGAAGGGGTTGAAGTTTATGTCCTTATTGGGCGGAGGGAGGGGGCCTGG	7.017522088664972e-17	0.0769268522514877	2.26847110770518e-39	1.2235441054831899e-17	0.0430034471130702	2.76760336329429e-40
0.4755363074151394	11:126305495:G:A:A:wC	1.3166323567303402	28,30	-0.17720844085834125	11	ALP,Eosino	612.482911619069	612.482911619069	612.482911619069	UKBB	872.984519995425	1538.6834261118695	504.31469716763604	0.16079593597984	0.105635004291701	0.418064826533804	AGGGACCGGAGAGAGATCACGTCTCGGAGGGGTCTGGGAGGGTTGGGGTGAGAACACTCGGGGGAGGGCATGGGGATGGGGGCACCAAGGGGAAGACACAGAGGGTAGGCAACAGGGGACCAGGAAGGTTTGGGATGATGTGTGGATGATATTATGCAAATTATGTGCAAAGCATTATGCAAAGCAGCACCTATTAGGGA	0.00905390833555156	9.39403132214325e-36	0.4783008540791733	0.0029265621754652896	1.3349035605569097e-36	0.43110087328478536
0.4963928600703416	11:126305495:G:A:R:wC	1.42025355756638	28,30	-0.17658004709084751	11	ALP,Eosino	735.272428858783	735.272428858783	735.272428858783	UKBB	1117.77064616987	2089.09703947688	671.024942175988	0.149515742339633	0.0990616298018352	0.250596438769965	AGGGACCGGAGAGAGATCACGTCTCGGAGGGGTCTGGGAGGGTTGGGGTGAGAACACTCGGGGGAGGGCATGGGGATGGGGGCACCAAGGGGAAGACACGGAGGGTAGGCAACAGGGGACCAGGAAGGTTTGGGATGATGTGTGGATGATATTATGCAAATTATGTGCAAAGCATTATGCAAAGCAGCACCTATTAGGGA	0.013119736016455656	1.2955827800171203e-51	0.4220253859917245	0.004453482134195294	1.552100182606483e-52	0.25565873030667496
-0.445102930958409	18:9114096:T:G:A:wC	0.339066615016348	33	0.264948156720266	18	Insomnia	115.294848577101	115.294848577101	115.294848577101	UKBB	84.597922359265	145.982938999654	138.03644650664	1.2313172823282	0.257580118969522	0.175300434110463	AGGGACCTTGAGCTTGGGAAACCCTGTCTGTAAGAAAACTCACTCAACTTTTGCCCCAGGAGAAGGTATTTTATACAAAAATAATAGAAAAGATGGTCTGAAACAAAAGCTGTTCAGTGCTGCTGCTCACCAAATGCACAAACCTAAGACCCATGGAAATCTTTCTACCAGCCTATTTCTTCCTCCTTCCCCACTTTCTT	0.816340822448477	0.27267403034778	0.177264627944038	0.7177367929441641	0.188055260561863	0.130687904802116
-0.5044039958523	18:9114096:T:G:R:wC	0.27875595757981103	33	-0.0159917757909784	18	Insomnia	131.346162656373	131.346162656373	131.346162656373	UKBB	92.54004420998608	159.277722576515	131.126623532001	0.3661146830873279	0.211097533352144	0.16895921391497898	AGGGACCTTGAGCTTGGGAAACCCTGTCTGTAAGAAAACTCACTCAACTTTTGCCCCAGGAGAAGGTATTTTATACAAAAATAATAGAAAAGATGGTCTTAAACAAAAGCTGTTCAGTGCTGCTGCTCACCAAATGCACAAACCTAAGACCCATGGAAATCTTTCTACCAGCCTATTTCTTCCTCCTTCCCCACTTTCTT	0.28485126554941403	0.270888644975023	0.9413531143336892	0.168289353514409	0.1866655047338	0.9245938389688432
0.0752494563812375	1:99976024:C:T:R:wC	-0.30636456173208804	33	0.0669187559650461	1	DVT,AFib	76.68187150636349	76.68187150636349	76.68187150636349	UKBB	80.2149129881544	62.0156535033582	80.3344625239532	0.3830103292747979	0.31208287388486305	0.204533924905143	AGGGACGCCTGCCTTTGTCCTTCACCCTTAGCGGCAAGTCCCGCTTTTCTGGGGAAGGGGCAAGTACCTCAACCCCTTCTCTCCTTGTCTCTACCCCTTCTCTGCTTTTCTGGGAGAGGGGCAAGTACCCCTCAACCCCTTCTCCTTCACCCTTCGTGGCAAGACCCGCTTTTCTGGGAGAGGGGCAAGTACCCCTCAAC	0.9029099881124693	0.4296441031561439	0.791354373742422	0.844243502892537	0.326259027744579	0.743534163628771
0.0941005818346118	1:99976024:C:T:A:wC	0.17523154647268602	33	0.396105220419899	1	DVT,AFib	72.2382517712507	72.2382517712507	72.2382517712507	UKBB	77.1889422547042	81.49463317943841	95.1262661531177	0.4019797732931811	0.326042619050882	0.191729201201505	AGGGACGCCTGCCTTTGTCCTTCACCCTTAGCGGCAAGTCCCGCTTTTCTGGGGAAGGGGCAAGTACCTCAACCCCTTCTCTCCTTGTCTCTACCCCTTTTCTGCTTTTCTGGGAGAGGGGCAAGTACCCCTCAACCCCTTCTCCTTCACCCTTCGTGGCAAGACCCGCTTTTCTGGGAGAGGGGCAAGTACCCCTCAAC	0.8835150826732521	0.6832792689745361	0.0594361259619573	0.8149129138732679	0.590956938918718	0.0388320794063312
-0.298556784300461	17:76910259:C:T:R:wC	0.07151229728336585	29,31	-0.145128547269143	17	FEV1FVC,eBMD	791.1812487906142	791.1812487906142	791.1812487906142	UKBB	596.039516202054	822.323451974642	669.781427399044	0.278898111650325	0.153878755824755	0.253414072730204	AGGGACGGCTTCCTCTGCGAGGGTGCAAGGGCTGACCTGGGAGAGCAGGCAGCTGCGACTAACGCTGGCTGGGGCCTGCCTGACTTCCCCTTGAGTCCTCAGAGGCACAGGTTATAACCCAATGTTTTATTGCTTCTTGAGAACATTATTGGCATTCATCTGCCTTCGAAATTTTGGCTATTCATTTATTTATTTATTTA	0.3229793295791455	0.6482848325928141	0.698947342178041	0.1574516920413545	0.5343915628073135	0.5414684897566395
-0.376627708032241	17:76910259:C:T:A:wC	0.00496308831284855	29,31	-0.275527333691093	17	FEV1FVC,eBMD	916.2132468837281	916.2132468837281	916.2132468837281	UKBB	637.3275704211969	895.9624027308888	745.585427557942	0.25967517960847103	0.13508941570504598	0.25997342020289604	AGGGACGGCTTCCTCTGCGAGGGTGCAAGGGCTGACCTGGGAGAGCAGGCAGCTGCGACTAACGCTGGCTGGGGCCTGCCTGACTTCCCCTTGAGTCCTTAGAGGCACAGGTTATAACCCAATGTTTTATTGCTTCTTGAGAACATTATTGGCATTCATCTGCCTTCGAAATTTTGGCTATTCATTTATTTATTTATTTA	0.1802607816742955	0.8256450024890759	0.3025642934921245	0.08329118256359198	0.7397395247374616	0.16097791098246986
0.0600635415327185	6:38679676:T:C:A:wC	0.357747498328716	33	0.112987574802246	6	Depression_GP,Hypothyroidism	579.2149643169539	579.2149643169539	579.2149643169539	UKBB	604.429620080593	742.8570552551599	626.560478863936	0.151722451912854	0.10127211925226197	0.102102229519468	AGGGACGTATACATGGCTTTTCTTTTTCATTGGTAATAATTTAAGATTAGGAAATCTGAGAATATGTTTAAAATACTTTTATGATTACATTTATTTTCCCTAATGAACATCATCTTATTAGTTGTGTAAACCAAAAATAAAATTGTAACCCCCTGCACCCTGCCGCCCCAACCATCTGAATGGACCCTTCCCCTCAGCCA	0.7974627783890881	0.00106564292328633	0.334140112906868	0.692195222504374	0.00041159277886765696	0.268461621977363
0.13208670619917098	6:38679676:T:C:R:wC	-0.0151308584775152	33	0.166556138214356	6	Hypothyroidism,Depression_GP	467.01259987838205	467.01259987838205	467.01259987838205	UKBB	511.80197725897597	461.328621879891	522.4772725811889	0.149033254461702	0.135286366600243	0.0937399590030827	AGGGACGTATACATGGCTTTTCTTTTTCATTGGTAATAATTTAAGATTAGGAAATCTGAGAATATGTTTAAAATACTTTTATGATTACATTTATTTTCCTTAATGAACATCATCTTATTAGTTGTGTAAACCAAAAATAAAATTGTAACCCCCTGCACCCTGCCGCCCCAACCATCTGAATGGACCCTTCCCCTCAGCCA	0.519847034305941	0.937458127367106	0.108734993641408	0.375461192788121	0.9109477435812372	0.075602944490915
0.4864118279383805	2:113954879:A:C:R:wC	0.8412284379047951	27,29	0.5314367607963014	2	BFP,Lym	2167.9183557995	2167.9183557995	2167.9183557995	UKBB	3004.09878363984	3700.43823839848	2902.04650108417	0.0944534383249123	0.0855979350568212	0.0908440160275228	AGGGACTAGAAAGCTGTCTGGGAGGAGCTGTGTTTGTGCCTGGGTGTTTGCCACTACTTGGGGTAGTGGGTGTGTGTTTGGAGTTGGAGAGAAGATGATATGTATGAATATCTATATTTGGATGTGAGTGGTTCTATGGTTTTGTTTCCAGCGGGCATTGCCTGTGTGTGGAGAGACTCTATATGTTTGTTTACGATTGT	1.188096763668167e-06	5.192477210720796e-26	1.2993755876430507e-05	3.3935983505269103e-07	9.012149723020964e-27	2.80898077905658e-06
0.6283977003143315	2:113954879:A:C:A:wC	1.0189235159759424	27,29	0.6900342790087435	2	BFP,Lym	1800.07515812013	1800.07515812013	1800.07515812013	UKBB	2813.5104107367797	3792.04093554223	2549.4435807960604	0.0936152478264361	0.0756473192222494	0.114803687111904	AGGGACTAGAAAGCTGTCTGGGAGGAGCTGTGTTTGTGCCTGGGTGTTTGCCACTACTTGGGGTAGTGGGTGTGTGTTTGGAGTTGGAGAGAAGATGATCTGTATGAATATCTATATTTGGATGTGAGTGGTTCTATGGTTTTGTTTCCAGCGGGCATTGCCTGTGTGTGGAGAGACTCTATATGTTTGTTTACGATTGT	2.54636241760265e-11	3.1593652483379466e-45	2.71990995411266e-05	5.176538435449401e-12	4.228501712040905e-46	6.07718040664495e-06
-0.159275525893642	12:116198341:A:G:R:wR:Alt_12-116198214-A	1.02117311405941	30	-0.563149494243584	12	SBP	203.734241288263	203.734241288263	203.734241288263	UKBB	181.73336384411598	413.35688961492	137.474202965936	0.194933639035778	0.164194371575802	0.15194283322994198	AGGGACTCATTGCCAATTTTCCACCTGCGCAGAGGAAAACTGGCATCCTGGACTAACCCTAATTTGGTATGTGGCCAGGGACAAGGCATAGTGAGCCTCAGGTTCCCATGGACAAAACCAGGAAGGTCCTCTAGCAGTGGCTTCATAAAATAGCCTTATCATTTAATGCATCTGGTTCTACCAAGAAACATGTTTTTTAA	0.5117048904685421	2.0523335506282395e-09	0.00044119072930406093	0.413885208871639	4.99395943091903e-10	0.000210288568593075
-0.11314926966834	12:116198341:A:G:A:wR:Alt_12-116198214-A	0.924242190961988	30	-0.525926184995421	12	SBP	159.513357304482	159.513357304482	159.513357304482	UKBB	148.291953841866	302.774764609058	111.144369209446	0.20482667798351806	0.179609842410905	0.17496424814936404	AGGGACTCATTGCCAATTTTCCACCTGCGCAGAGGAAAACTGGCATCCTGGACTAACCCTAATTTGGTATGTGGCCAGGGACAAGGCATAGTGAGCCTCAGGTTCCCATGGACAAAACCAGGAAGGTCCTCTAGCAGTGGCTTCATAAAGTAGCCTTATCATTTAATGCATCTGGTTCTACCAAGAAACATGTTTTTTAA	0.6679451389244301	9.54161764979172e-07	0.0047874657509065395	0.580664255427224	2.66336784360081e-07	0.00264790334154693
-0.293982564479483	12:116198341:A:G:R:wR:Alt_12-116198214-R	0.90524542461867	30	-0.3635132635606211	12	SBP	202.69717080032	202.69717080032	202.69717080032	UKBB	164.39076256224502	379.318275450214	157.556111823966	0.198703899400484	0.1772373235675	0.167238094200103	AGGGACTCATTGCCAATTTTCCGCCTGCGCAGAGGAAAACTGGCATCCTGGACTAACCCTAATTTGGTATGTGGCCAGGGACAAGGCATAGTGAGCCTCAGGTTCCCATGGACAAAACCAGGAAGGTCCTCTAGCAGTGGCTTCATAAAATAGCCTTATCATTTAATGCATCTGGTTCTACCAAGAAACATGTTTTTTAA	0.205725626156929	1.16281444405396e-06	0.045148717983903	0.13900653603568802	3.26392637387215e-07	0.0297331470660718
-0.241697655581074	12:116198341:A:G:A:wR:Alt_12-116198214-R	0.6782225069914051	30	-0.44718813593701	12	SBP	239.515172532433	239.515172532433	239.515172532433	UKBB	203.359038700842	383.723266628445	175.53442294439301	0.16841613478173004	0.17052413401860994	0.138326468701611	AGGGACTCATTGCCAATTTTCCGCCTGCGCAGAGGAAAACTGGCATCCTGGACTAACCCTAATTTGGTATGTGGCCAGGGACAAGGCATAGTGAGCCTCAGGTTCCCATGGACAAAACCAGGAAGGTCCTCTAGCAGTGGCTTCATAAAGTAGCCTTATCATTTAATGCATCTGGTTCTACCAAGAAACATGTTTTTTAA	0.221321646958274	0.000207801202510571	0.00232475630789041	0.151252410878955	6.970758561280589e-05	0.00122563723129635
2.8053621313514	1:92841991:C:T:A:wC	3.0271247284051697	27	3.41969063899145	1	Lym	661.296653405248	661.296653405248	661.296653405248	UKBB	4622.11688020975	5389.5982464359995	7076.5549128204	0.10040930269656	0.0670524929735783	0.0784347969424724	AGGGACTGGTGGGGGAGGAGTCTTTTCAGTTAAAGATTAAAAGGGAAATACAAGGGAATAAATAAGATTAAAGGAAATCTTATTTCCTTACTGACTAAATTTTCCAAGAATATAATTATGCAGCAACAGTTAGGGGTCACGTGTTAAGAATAGTCAGGAAATCCTGTCTCCAGATGCCTGAGGATTGCTATCTATTTGTT	5.428874953371716e-170	0.0	0.0	8.901912168023824e-172	0.0	0.0
0.7726970125075591	9:33173589:GGT:G:A:wC	0.5694675030712071	27	0.544869468177775	9	RBC	1265.51236740307	1265.51236740307	1265.51236740307	UKBB	2162.77051033336	1877.7181471305398	1847.8851031429501	0.0944186795013081	0.0777028842934965	0.0761343050501635	AGGGAGAAAACTAAAATGAATCCTTTGATACATTATTTAAATTTGAGAAATTGGTGTGAATTCATTATTTTCAATATAGTGATAGATGAAATAAGAATGGTGTGTGTGTGTGTGTGTGTGTGTGTGTGTGTGTGTGTATTGTCTGGGAGCAGAAATTTCCCAAGGCCATGAGCACATCTAGCAGCCAAGTCTTGGTTT	1.51130805970599e-15	1.01631090882432e-12	3.4757795259562996e-12	2.75189498357026e-16	2.32253749516206e-13	8.26495024489515e-13
0.117343986006391	9:33173589:GGT:G:R:wC	0.915052487067564	27	0.254096048757032	9	RBC	17.875833450792697	17.875833450792697	17.875833450792697	UKBB	19.6172318012869	33.6381003516149	21.430599383966698	0.4500996512649621	0.3626789108072121	0.41439544681278295	AGGGAGAAAACTAAAATGAATCCTTTGATACATTATTTAAATTTGAGAAATTGGTGTGAATTCATTATTTTCAATATAGTGATAGATGAAATAAGAATGGTGTGTGTGTGTGTGTGTGTGTGTGTGTGTGTGTGTGTGTATTGTCTGGGAGCAGAAATTTCCCAAGGCCATGAGCACATCTAGCAGCCAAGTCTTGGTTT	0.850059110920133	0.023686575349548	0.616602977512434	0.794318713831879	0.0116345998135866	0.539762036201731
-0.495271187468646	7:96329239:T:TGAC:R:wC	-0.4587293291773295	30,31	-0.0719521380590995	7	ALP,FEV1FVC	167.00471020700198	167.00471020700198	167.00471020700198	UKBB	102.146743747988	126.95438671507799	179.861556385164	1.0742301196993	0.307509091114862	0.4124434919971261	AGGGAGAAAAGGGCTTTGAGTCCCACCCCAGGATAAACACTTCCAAAATACTAAAGCACTCTAGCTTGGTGTTAAAACCACTGATTCTTCTCTCCCTTAACTACTACTTACTAAGTTCAAAGACAAATATCTATAGAAGTCAAATTTGCTTCAAGACAGCCTCTAATTAACTGTGACCTTGGGTAAATTAAATTTTT	0.485302493551416	0.2249252241922675	0.5007278845605087	0.3178508922258465	0.1190314263493772	0.4354151350213745
0.10044792972030404	19:17164173:C:T:A:wC	0.020318459246605008	28,33	-0.3602218087974121	19	CAD,Neutro	444.000565569208	444.000565569208	444.000565569208	UKBB	510.70336115823096	454.5714906452189	396.827933691362	0.217523353407559	0.150933037942486	0.432812332103854	AGGGAGAATGCCTGAGGCCTCCAAGCCAGACCATGAGCAACTGAAAAACAGTCCTTGTTGCCTGCACCACTGAGCAGAAGGATGCCTGCAACTGCGGGATCTGTGTCACCTGCACTAGGACAACACGCCTCTCTACCCTGACATACATCACATCAAGGCCAGTCGTACATGAGAGTCACATTTTGGGAGCCTTTTAAGTG	0.6713386543651875	0.917304590499982	0.30871767158602703	0.605907238004173	0.8838459682178375	0.15996188571968198
0.17204047855498095	1:42542658:C:T:R:wC	0.671533757692968	33	0.956453006840814	1	Smoking_Ever_Never	1522.30734980148	1522.30734980148	1522.30734980148	UKBB	1716.23519237673	2425.87609556453	2954.8846630842304	0.0968679917465463	0.0961327682805138	0.0685835593586194	AGGGAGAATTCCCTTCTCTTTAATGCTTTGGAATAGTTTAAGGAGAATTGGTGTTATTTCTACTTTATAAGTTTGGAGGAATTCAGCAGTGAAGCCATGCAGTCCTAGACTTTACTTTGTTGGAAGAATGTTTATTACTGATTAATCTTGTTACTTGTTATCGGTCTGTTTGGGTTTTTTATTTCTTCCTGATTCAATCT	0.149957210600258	1.2362949168875301e-11	3.3294184692101693e-43	0.0757279399467167	2.83878917098678e-12	3.336577277306e-44
0.295402744015574	1:42542658:C:T:A:wC	0.6988616143391759	33	0.9848056712524208	1	Smoking_Ever_Never	1685.4361034785502	1685.4361034785502	1685.4361034785502	UKBB	2068.31114231849	2735.17687804043	3335.4710721750207	0.109530275048382	0.0729378254237249	0.0723634252869701	AGGGAGAATTCCCTTCTCTTTAATGCTTTGGAATAGTTTAAGGAGAATTGGTGTTATTTCTACTTTATAAGTTTGGAGGAATTCAGCAGTGAAGCCATGTAGTCCTAGACTTTACTTTGTTGGAAGAATGTTTATTACTGATTAATCTTGTTACTTGTTATCGGTCTGTTTGGGTTTTTTATTTCTTCCTGATTCAATCT	0.0194324132369755	5.31436292450547e-21	3.4001751151828304e-41	0.0069968052614839795	9.554609320879198e-22	3.53264947031983e-42
0.6110921131567965	2:3639915:C:G:R:wC	0.5411848983493219	30,31	1.062297572805115	2	ALP,TG,LDLC	450.013412758744	450.013412758744	450.013412758744	UKBB	667.1752089652	667.1197002661701	958.3509444928012	0.24785148647928895	0.215892982964278	0.202014977712	AGGGAGACCGTGGAAGGAGACCATGGAGGGAGACGGAGACGGGGACGGGGACGGGGACGGGGACGGGGACGGGGACGGGGACGGAGACGGAGACGGAGACGGAGACGGAGAGCTGATTCCTCCTATTTTATTCTTTTTCAAAATTGTTTTAGCTATTCTAGTTCCTTTCTCTTTTCATATACACTTTAGAATAGCCGTGT	0.04214804231127989	0.014255677868479729	2.56316913080723e-08	0.010974113190412985	0.0044000963008972	3.5144863894275246e-09
0.782774743936705	2:3639915:C:G:A:wC	0.5882899361665785	30,31	0.920971449764348	2	ALP,LDLC,TG	322.073023542741	322.073023542741	322.073023542741	UKBB	615.362255140294	447.808116095873	608.085789137523	0.271826968227309	0.166303141099594	0.21889102090801896	AGGGAGACCGTGGAAGGAGACCATGGAGGGAGACGGAGACGGGGACGGGGACGGGGACGGGGACGGGGACGGGGACGGGGACGGAGACGGAGACGGAGAGGGAGACGGAGAGCTGATTCCTCCTATTTTATTCTTTTTCAAAATTGTTTTAGCTATTCTAGTTCCTTTCTCTTTTCATATACACTTTAGAATAGCCGTGT	0.0016158400470973975	0.007453186277301292	8.0175797803971e-05	0.00029758933229320176	0.002137446755712694	1.4774452347075354e-05
0.55283643601743	17:48182659:G:T:R:wC	0.31305242500801195	33	0.24111728567615695	17	Fibroblastic_Disorders	1425.3243206212	1425.3243206212	1425.3243206212	UKBB	2093.9730736996803	1771.0442664395996	1684.30125384991	0.117720875193933	0.0787624060964152	0.0672674054830766	AGGGAGACTCACATACAAATGAAATGGATGGAGAAAAATAGTGAGGCGGCTTGTCGGCAGCTCTGTGTGGGGCCCGCGTAGGAGCAGGACAAGAGCAAGGCCCAGTTGAATGAAGTGGGTGAGGAGGGGCTAGCCACCTGAAGCTGAGGCTGTGTCCCCTCCCGCCCCCACACAGGTATGTCCAGAGCCTCCTGGACATC	1.23279976681288e-05	0.000200138927602351	0.000723186009583374	2.65093831339602e-06	7.0484981572728e-05	0.000337777065764468
0.4404617479148901	17:48182659:G:T:A:wC	0.350483762361342	33	0.0679456811597181	17	Fibroblastic_Disorders	1516.71767758271	1516.71767758271	1516.71767758271	UKBB	2060.07995862902	1934.11440722871	1591.4531278340899	0.103402908172573	0.0793090946624119	0.0688889399929957	AGGGAGACTCACATACAAATGAAATGGATGGAGAAAAATAGTGAGGCGGCTTGTCGGCAGCTCTGTGTGGGGCCCGCGTAGGAGCAGGACAAGAGCAAGTCCCAGTTGAATGAAGTGGGTGAGGAGGGGCTAGCCACCTGAAGCTGAGGCTGTGTCCCCTCCCGCCCCCACACAGGTATGTCCAGAGCCTCCTGGACATC	8.743248064544079e-05	3.04882026517529e-05	0.39362800307549	2.04733526967642e-05	9.90610922660981e-06	0.323982219302642
0.526125064545273	1:155105388:T:TTTTG:A:wC	0.513604715987344	30	1.06003466585967	1	AST	2456.20888905215	2456.20888905215	2456.20888905215	UKBB	3536.0678049111602	3505.71309779697	5120.23513387705	0.0860099787427718	0.0906249664518751	0.0562049318403001	AGGGAGACTCCGTTTCAAAAAGAAAGTTATGAGATCAGCTTTGTATAAGATGGATCTAGGACTCTGTCGGTGGGGGCTAGGCAGGAGTAGTTTTTGTTTTTGTTTTTGTTTTTTTTCTGAGACAGAGTCTCGCTCTGTCGCCCAGACTGGAGTGCAGTGGCACGATCTCGACTTGCTGCAACCTCCACCTCCCGGGTTCA	3.77142166761486e-09	5.577660653236481e-08	3.56393958959576e-78	9.533928835320473e-10	1.45010663637947e-08	2.4243130151562085e-79
0.493944280254268	1:155105388:T:TTTTG:R:wC	0.230216283361219	30	0.7927643647944449	1	AST	2609.91257740595	2609.91257740595	2609.91257740595	UKBB	3673.44173404192	3061.443330678381	4520.9396625420595	0.0849783649529215	0.0864058854654049	0.0604591374138736	AGGGAGACTCCGTTTCAAAAAGAAAGTTATGAGATCAGCTTTGTATAAGATGGATCTAGGACTCTGTCGGTGGGGGCTAGGCAGGAGTAGTTTTTGTTTTTTTGTTTTTTTTCTGAGACAGAGTCTCGCTCTGTCGCCCAGACTGGAGTGCAGTGGCACGATCTCGACTTGCTGCAACCTCCACCTCCCGGGTTCA	2.32824833081731e-08	0.0173777525436402	2.4002305598899504e-38	6.15140858912964e-09	0.00771352357033318	2.7960966193308e-39
0.462694908765197	15:59000431:C:G:R:wC	0.6728894828381129	33	0.0136353717677497	15	MCP	24.786482290658693	24.786482290658693	24.786482290658693	UKBB	33.7901349404629	39.71620631679721	25.096084785917306	0.638518913485391	0.386547273112833	0.365946925107656	AGGGAGACTTCCACTGTTCAGGTATCTAATGTAAACCAACTGTATAAAATAACAATCACCTAAATTTACTAATTTAACAAACTGATGAAGTGGACTTGACCAAGAGCACACAAAATCAGAGTTTAAATCTGAAACAGTCTTTCCGTCACATCAAACTATAATTCCTTGCTTAGGATATATAAGGGAGCCCCCAGGATGGC	0.609784254482407	0.13379037446603698	0.97723653491244	0.468674293605967	0.08172409026685201	0.970277286173234
-0.696331011143746	15:59000431:C:G:A:wC	-0.566901283747072	33	-1.02121898015514	15	MCP	26.800839913129202	26.800839913129202	26.800839913129202	UKBB	16.392671830048002	18.118568252781202	12.9580588495551	0.9154160002650528	0.522323470170072	0.491798270138435	AGGGAGACTTCCACTGTTCAGGTATCTAATGTAAACCAACTGTATAAAATAACAATCACCTAAATTTACTAATTTAACAAACTGATGAAGTGGACTTGAGCAAGAGCACACAAAATCAGAGTTTAAATCTGAAACAGTCTTTCCGTCACATCAAACTATAATTCCTTGCTTAGGATATATAAGGGAGCCCCCAGGATGGC	0.589482798196283	0.3769462434252601	0.058045672047523	0.446853204360728	0.277768783047139	0.0378477551325949
0.165722547633861	6:610542:G:T:R:wC	-0.611250424352401	33	0.0339586637629019	6	Glaucoma	261.320146892496	261.320146892496	261.320146892496	UKBB	292.67948798563	171.126346409365	268.703871027812	0.19616070741291694	0.178660155662965	0.123964578580075	AGGGAGACTTGAGGCATCCTGGGTCTCATTACACAGGTTGAGTATCTCCAATCCGAAAATCCAAAATGCTCCAAAATCTGAAACTTGAAGCACTCACATGACATTCAAAGGAAATGTTCATTGGAGCACTTCACATTTCAGATGTTCAGATTTGGGATGTTCAACCAGTAACTAGGTAATGCAAATATTTAAAAATCTGA	0.5420835006235689	0.0015757355580490599	0.826318443752131	0.39820548540688894	0.000623219879353609	0.78413192717767
-0.297085359147019	6:610542:G:T:A:wC	-0.794871196475702	33	-0.422128613822995	6	Glaucoma	172.545937510527	172.545937510527	172.545937510527	UKBB	140.04566829360598	99.60562923833807	128.584144120418	0.264044452585276	0.24398075600083105	0.163662789211692	AGGGAGACTTGAGGCATCCTGGGTCTCATTACACAGGTTGAGTATCTCCAATCCGAAAATCCAAAATGCTCCAAAATCTGAAACTTGAAGCACTCACATTACATTCAAAGGAAATGTTCATTGGAGCACTTCACATTTCAGATGTTCAGATTTGGGATGTTCAACCAGTAACTAGGTAATGCAAATATTTAAAAATCTGA	0.397106674239012	0.00273896001709716	0.0169451672038842	0.260532306908922	0.00112229752416395	0.00990127091680988
-0.190367258414414	7:22789551:G:C:A:wC	-0.13265543258527	28	0.14785705994267498	7	Eosino	663.226433091815	663.226433091815	663.226433091815	UKBB	582.473611023963	604.967866148613	735.485155447714	0.24484598164213106	0.117903122043283	0.303284126484606	AGGGAGAGAGGCTGAAAGCAGCAGGGTACAGCAGAAGGTGAACTTCTGAGATATCAATTTGAGAAATTTGAAAAGAAACAGATAACAGAAAGGAAACTTCTTGCAATTTCATTAAGAGTAAATAAATAAGAAAATCTTATTGTTTTCATCAGTTCTTTGGTTTTGTACTAGTTTATTTTTAATATCAAAACCCAATCTCT	0.602570289060393	0.34983737090768	0.846392022330355	0.4368650202822311	0.260537210170874	0.625889913756501
0.14196365932664098	7:22789551:G:C:R:wC	-0.055407747079587004	28	0.425081556123436	7	Eosino	759.2769958130949	759.2769958130949	759.2769958130949	UKBB	838.0797944087932	731.3604846149719	1019.19640429295	0.16890160029810294	0.114916099287681	0.308823123692014	AGGGAGAGAGGCTGAAAGCAGCAGGGTACAGCAGAAGGTGAACTTCTGAGATATCAATTTGAGAAATTTGAAAAGAAACAGATAACAGAAAGGAAACTTGTTGCAATTTCATTAAGAGTAAATAAATAAGAAAATCTTATTGTTTTCATCAGTTCTTTGGTTTTGTACTAGTTTATTTTTAATATCAAAACCCAATCTCT	0.567785685620699	0.7107855562549069	0.406348758250015	0.400621915542332	0.629693521891873	0.168680385896272
0.274690739405214	12:121419056:T:C:A:wC	-0.20274764010598895	33	-0.231319994669202	12	Cholelithiasis	1140.94150581547	1140.94150581547	1140.94150581547	UKBB	1382.61605852682	990.928516525373	971.835177831716	0.119092072619269	0.0899289529361166	0.0752748973159445	AGGGAGAGAGGGGCGGGGGACCCCTATTGAAGGCCTGGGCCATTGGGGAGGTTGAGGCTGGGAAGACGGTACAGAGGCAGAATGTCTAGTAGAAGCTGTCTCCCGGGAGAAGTCAGTGTCTGGGAAGAAGCCGGGGTGGGTCCTGGGTCCCAGGCCTCCCTGGGGTGCCCCATGTTGGTGGCCACAGCAGGAACCTGAGC	0.0510863550326467	0.0457915712530075	0.0040476237081555795	0.0210804260923396	0.0241627632193559	0.00211916268693784
0.35800224891180604	12:121419056:T:C:R:wC	-0.3440686218193951	33	-0.0756666237162225	12	Cholelithiasis	838.1669228619362	838.1669228619362	838.1669228619362	UKBB	1075.68677289119	659.648444068095	796.196094962516	0.125866031856732	0.11335031852005	0.0809047527258653	AGGGAGAGAGGGGCGGGGGACCCCTATTGAAGGCCTGGGCCATTGGGGAGGTTGAGGCTGGGAAGACGGTACAGAGGCAGAATGTCTAGTAGAAGCTGTTTCCCGGGAGAAGTCAGTGTCTGGGAAGAAGCCGGGGTGGGTCCTGGGTCCCAGGCCTCCCTGGGGTGCCCCATGTTGGTGGCCACAGCAGGAACCTGAGC	0.0129731120998198	0.00557335987565398	0.4203673933764221	0.0044507459963553	0.00240181276278935	0.349656586808468
-0.14183835138635512	19:17164173:C:T:R:wC	0.0507768576946684	28,33	-0.22027298395469505	19	CAD,Neutro	295.317130096446	295.317130096446	295.317130096446	UKBB	314.79054451370604	300.582447676545	262.608675405272	0.23192343844555705	0.13820909349448002	0.355526958576564	AGGGAGAATGCCTGAGGCCTCCAAGCCAGACCATGAGCAACTGAAAAACAGTCCTTGTTGCCTGCACCACTGAGCAGAAGGATGCCTGCAACTGCGGGACCTGTGTCACCTGCACTAGGACAACACGCCTCTCTACCCTGACATACATCACATCAAGGCCAGTCGTACATGAGAGTCACATTTTGGGAGCCTTTTAAGTG	0.5034127711926545	0.7340486612853945	0.466645689286279	0.39404435448054104	0.6659225940455795	0.3003285089949155
0.760256238008875	10:71107222:C:T:A:wC	0.403614944376053	27	1.63366218918232	10	Lym	1328.47936785383	1328.47936785383	1328.47936785383	UKBB	2252.22143491876	1757.8658824299698	4124.02867868291	0.0912141458458203	0.0740635173183681	0.0725493296139431	AGGGAGAATGAAGATATCAGGGAACAGAGATTAACCAGTACCGGTTCTCTTTGGAAATTGAATAGGAGACAGATTTTTTTTTTTTTTTTAAGACAGTCTTGCTCTGTCGCCCAGGTTGCAGTGCAGTGGCATGATCTCGGCTCACTGCAACCTCCGCCTCCCGGGTTCAAGCAATTCTCCGGCTTCAACTTCCTGAGTAG	4.33595299825879e-16	1.77946428540862e-07	4.930355350973527e-111	7.75963993435312e-17	5.04893623519619e-08	2.7688271116833184e-112
0.779005348315812	10:71107222:C:T:R:wC	0.25934101421718	27	1.63592192858082	10	Lym	1289.19837050741	1289.19837050741	1289.19837050741	UKBB	2214.11845044682	1543.3162956196	4007.62029186266	0.0879523514172741	0.0758660756325466	0.0689689795711992	AGGGAGAATGAAGATATCAGGGAACAGAGATTAACCAGTACCGGTTCTCTTTGGAAATTGAATAGGAGACAGATTTTTTTTTTTTTTTTAAGACAGTCTCGCTCTGTCGCCCAGGTTGCAGTGCAGTGGCATGATCTCGGCTCACTGCAACCTCCGCCTCCCGGGTTCAAGCAATTCTCCGGCTTCAACTTCCTGAGTAG	4.8729845620588e-18	0.0015742879822629998	4.428033689787118e-123	8.210128919225879e-19	0.000629891745566716	2.2595002923366997e-124
2.9155530129831497	3:128311067:C:G:R:wC	2.82069597936911	27,28	2.3637472626621	3	Neutro,Mono,Eosino,Plt	978.204785533599	978.204785533599	978.204785533599	UKBB	6667.97748062769	7282.0285756065905	5597.300698292321	0.12691049607823	0.223399211572529	0.14821807853742902	AGGGAGAAGAGAAGAGGAAAAAGTGAGGGCAGAGATCAATGTTGAACAGCATTCTGAGTCACCAACCTGCAGATGTCACAAGGAGGCCTGTGGTGCCACCGGAAGGAAGCACGCTGACACACACATGCACAGGGTCTGCCCTGTGACAACCAGGCAAGGACTCCTTCTGTCTTAAGGACTCCTGACCTTGAGGTGGACAC	2.0432220943396516e-127	7.2273223622606e-38	2.5657841699665547e-63	6.131298055434615e-129	9.843183915146999e-39	5.7695086046268e-65
-0.6871993776642414	7:96329239:T:TGAC:A:wC	-0.1882546750568095	30,31	-0.5993881574501855	7	ALP,FEV1FVC	184.365258012467	184.365258012467	184.365258012467	UKBB	76.3303190459045	159.496191864557	117.856318531519	1.16259348304247	0.298031875987791	0.673913119953921	AGGGAGAAAAGGGCTTTGAGTCCCACCCCAGGATAAACACTTCCAAAATACTAAAGCACTCTAGCTTGGTGTTAAAACCACTGATTCTTCTCTCCCTTGACAACTACTACTTACTAAGTTCAAAGACAAATATCTATAGAAGTCAAATTTGCTTCAAGACAGCCTCTAATTAACTGTGACCTTGGGTAAATTAAATTTTT	0.6185256841481176	0.5905829664040732	0.2740569383183016	0.4308178537337205	0.4345916084314735	0.16700790928162834
0.312230922385653	8:124571270:G:GAT:A:wC	0.627223062673395	33	0.0438023780032389	8	AFib	777.079563503937	777.079563503937	777.079563503937	UKBB	963.530825273502	1200.11683076931	802.119756242462	0.12851208749902698	0.100808502478485	0.0806247547639329	AGGGAGAAATTACAGGGCCCTGGAGAGAAGGGCTATGATATAGGGGAGGGCCTCCAGATAGGAGCTGTGGGCTTTGGTAGAAGGATGCAGCCAAAAGAGATATCAATATTCTGAACTCACTCTCCTTCTGCCTATCGATCTCTTGCCAGTGTCTTCACTGGCAAAGCCCGACCAGAGGCTAGAGGTCAAAGGAGCCCATT	0.038332730885819004	1.967431825457311e-09	0.6514314502405238	0.015116158175925	4.910880402375689e-10	0.586932240364046
0.39646455218872495	8:124571270:G:GAT:R:wC	0.196213516961612	33	0.225239603041792	8	AFib	730.790615105782	730.790615105782	730.790615105782	UKBB	964.090313092305	837.948197215138	854.35296753542	0.128786481000256	0.103862813372042	0.0836612075453343	AGGGAGAAATTACAGGGCCCTGGAGAGAAGGGCTATGATATAGGGGAGGGCCTCCAGATAGGAGCTGTGGGCTTTGGTAGAAGGATGCAGCCAAAAGAGATCAATATTCTGAACTCACTCTCCTTCTGCCTATCGATCTCTTGCCAGTGTCTTCACTGGCAAAGCCCGACCAGAGGCTAGAGGTCAAAGGAGCCCATT	0.0065377722030488285	0.100807862980163	0.012443939608097998	0.0020807063094660607	0.0588703353947974	0.00709648111855633
0.467521510221603	14:81706202:AT:A:A:wC	1.8564372985564	31	0.7208084240365981	14	ApoA	20.2851267188964	20.2851267188964	20.2851267188964	UKBB	28.0539623965006	73.290196933265	33.403654010886605	2.14621330380738	0.5279812790567	1.74120051805104	AGGGAGAACATGTGGTGTTTAACTTTCCCTTCCTGGCTTATTTCACTTAACATATTGTCCTCCAGTTCCATCCACGTTGCTGCACATGACAGGGTTTCATTTTTTTTTAATCACTGAATAGTATTTTATTGTGTATATATACCACATTTTCTTTATCCATTCACTGAAATTTATTCCTAGGTATTTTATTTTTTGTAGC	0.942002083924518	0.0017965200831109602	0.827444017647964	0.827557261148141	0.000437928744917765	0.6788945442693239
0.954708861939997	14:81706202:AT:A:R:wC	-1.27326364021751	31	-1.4674358238341103	14	ApoA	7.80882367991866	7.80882367991866	7.80882367991866	UKBB	15.126597502251697	3.25059790726254	2.7540180643660896	2.89637230120875	2.42281575074915	2.81167125873047	AGGGAGAACATGTGGTGTTTAACTTTCCCTTCCTGGCTTATTTCACTTAACATATTGTCCTCCAGTTCCATCCACGTTGCTGCACATGACAGGGTTTCATTTTTTTTTTAATCACTGAATAGTATTTTATTGTGTATATATACCACATTTTCTTTATCCATTCACTGAAATTTATTCCTAGGTATTTTATTTTTTGTAGC		0.765966642051862		0.741685380350264	0.599214437152275	0.601733867780611
0.1495254012470465	21:40465901:C:T:R:wC	-0.05766330776731105	27,28,30,32	-0.10713869289631332	21	ALP,CRP,Neutro,Plt	169.381194606974	169.381194606974	169.381194606974	UKBB	194.05772931330296	170.277330281742	157.096792298354	0.23482488643252894	0.24221977185059	0.466616213455135	AGGGAGAACGGACCCTCGGTGAGTTGGGGCTGCACAGCAGGTATGGCCTGCTGCCTTCACCCCACACCTGCTATCAAATGAATCAGCCCCCTTTCCCTACAACCCCAAGAAAAGCCTCAGGACCCATCAGGGGAAGAAGAAGCTGCCCATATAGAGAGAGGGAAGGGATACTGCTCCTCATTCCCCACACGGCATAGCCC	0.6059584617013289	0.8210226962256417	0.6689817692300617	0.5132189862255503	0.7770616690484364	0.6068604891065803
0.23123749884771336	21:40465901:C:T:A:wC	-0.13619364012632426	27,28,30,32	-0.3546631613861078	21	ALP,CRP,Neutro,Plt	250.338735076572	250.338735076572	250.338735076572	UKBB	307.978052348448	217.437222340551	167.090852971712	0.32541596665375605	0.24615219181901105	1.09691396146407	AGGGAGAACGGACCCTCGGTGAGTTGGGGCTGCACAGCAGGTATGGCCTGCTGCCTTCACCCCACACCTGCTATCAAATGAATCAGCCCCCTTTCCCTATAACCCCAAGAAAAGCCTCAGGACCCATCAGGGGAAGAAGAAGCTGCCCATATAGAGAGAGGGAAGGGATACTGCTCCTCATTCCCCACACGGCATAGCCC	0.3983196597253485	0.5750072746430412	0.43257773354392426	0.3142003430844673	0.4988960225273463	0.32259976735875784
1.0469501484420234	3:128311067:C:G:A:wC	1.49802771571356	27,28	0.7902018739715184	3	Neutro,Mono,Eosino,Plt	905.1492217762759	905.1492217762759	905.1492217762759	UKBB	1964.44740511534	2379.43042635343	1528.78810517794	0.118709792100961	0.116786531807524	0.174756449614789	AGGGAGAAGAGAAGAGGAAAAAGTGAGGGCAGAGATCAATGTTGAACAGCATTCTGAGTCACCAACCTGCAGATGTCACAAGGAGGCCTGTGGTGCCACGGGAAGGAAGCACGCTGACACACACATGCACAGGGTCTGCCCTGTGACAACCAGGCAAGGACTCCTTCTGTCTTAAGGACTCCTGACCTTGAGGTGGACAC	8.878686395869423e-16	3.3851690580099875e-42	1.0816535672100187e-05	1.1178185024923023e-16	4.3813380752350696e-43	1.2904398244403644e-06
4.4689257519475305	9:102065518:G:A:R:wC	6.48654345764667	32	4.7352123344413	9	LOY,Balding_Type4	445.195867578388	445.195867578388	445.195867578388	UKBB	9864.20491824682	39957.935958968905	11861.6029879747	0.135865572029538	0.10234587736730302	0.188011352966862	AGGGAGAATCTTCTATGTGATCGACTTTTACCCACAGAATAGAAAAAAAAAGGCAGCTGGTAATTAGGTGCGTAATTCATAGGCAAGCTCCAGAGCTCCGTGGCCAGGATCCTCTACTTTGTGGCTGAGCCATTATGACAGCTCTTCCGGCGTTTCCCTGTGCTGGGGAGGAGCAGGAAGGATGGGGGTGTGGGAGGAGC	3.792626299711676e-235	0.0	1.11559519796318e-137	2.835801196127417e-237	0.0	5.734764846909865e-140
-0.529276809325189	4:57765731:G:C:A:wL:Alt_4-57765816-A	0.30176652409388405	27	0.5961267614164429	4	Mono,Plt	5.19798053537424	5.19798053537424	5.19798053537424	UKBB	3.50090068200454	8.500023602999459	7.98265247263772	2.92129373906011	0.8802952053295571	0.703867129816903	AGGGAGAAGGATCTCTTGAGTCCAGGAGTTTGAGGCTGCAGTGAGCTATCATTATGCCACTGCACTCTGGCCTGGGCAACAGAGCGAAACCCTGTCTCTGAATAAATAAATAAATAAGTAAATACAACAATTATATCACCCCCCAAAATTCCTTTGTGCCCTTTGTAGTCAATCCTCTTCCTTTACCACCAGCCCACGGC	0.657447483074928	0.6611255928555401	0.478915932718906	0.5765848756504871	0.5925075087438496	0.39703368577293
0.7723391757972426	4:57765731:G:C:A:wL:Alt_4-57765816-R	0.037667010293334524	27	-0.60981537320059	4	Mono,Plt	2.09614299404333	2.09614299404333	2.09614299404333	UKBB	2.72198861249579	1.41402991751004	1.4627861485086102	2.90247141133205	1.6661557509295402	1.7516649599917502	AGGGAGAAGGATCTCTTGAGTCCAGGAGTTTGAGGCTGCAGTGAGCTATCATTATGCCACTGCACTCTGGCCTGGGCAACAGAGCGAAACCCTGTCTCTGAATAAATAAATAAATAAGTAAATACAACAATTATGTCACCCCCCAAAATTCCTTTGTGCCCTTTGTAGTCAATCCTCTTCCTTTACCACCAGCCCACGGC	0.8520197102826421	0.6737959850875266	0.784240701343472	0.7374646102103075	0.5882422751063691	0.7277390178768129
0.0037061451960739844	4:57765731:G:C:R:wL:Alt_4-57765816-A	-0.07378745390650154	27,28	0.8261508326144194	4	Mono,Plt	5.87642611530921	5.87642611530921	5.87642611530921	UKBB	3.87889246451738	3.3951543029165	6.10178604184621	1.82135191739169	1.4060225694595	2.39986989458523	AGGGAGAAGGATCTCTTGAGTCCAGGAGTTTGAGGCTGCAGTGAGCTATGATTATGCCACTGCACTCTGGCCTGGGCAACAGAGCGAAACCCTGTCTCTGAATAAATAAATAAATAAGTAAATACAACAATTATATCACCCCCCAAAATTCCTTTGTGCCCTTTGTAGTCAATCCTCTTCCTTTACCACCAGCCCACGGC	0.706150355187028	0.6607151679637084	0.8541587567380835	0.6945071699828659	0.5681305897753399	0.7115313288129055
-0.151445796139978	4:57765731:G:C:R:wL:Alt_4-57765816-R	-0.627203045530853	27,28	0.774770786173917	4	Plt	4.81322609608129	4.81322609608129	4.81322609608129	UKBB	4.25428388541978	4.68323011101394	13.057281061220904	1.08989870837699	1.1184877069761698	2.89626591569364	AGGGAGAAGGATCTCTTGAGTCCAGGAGTTTGAGGCTGCAGTGAGCTATGATTATGCCACTGCACTCTGGCCTGGGCAACAGAGCGAAACCCTGTCTCTGAATAAATAAATAAATAAGTAAATACAACAATTATGTCACCCCCCAAAATTCCTTTGTGCCCTTTGTAGTCAATCCTCTTCCTTTACCACCAGCCCACGGC	0.9221471678334492	0.6739671511675365	0.4958313717553463	0.8894864910076421	0.6207804178514015	0.4799409793640276
0.50739920611188	8:3973547:G:T:R:wC	0.8938251851196691	30	0.788429481940449	8	SBP	644.020946365324	644.020946365324	644.020946365324	UKBB	916.545582697358	1195.75919975401	1111.64593654146	0.115065789922139	0.107788645373591	0.088917441639666	AGGGAGAAGTAAACACCAAGAAAACAGGGTTTTCATTATTTTATTTATTTATTTATTTATTTATTTATTTATTTATTTATTTATTTATTTATGGAGAGGGAGTCTCACTCTGTCTCCCAGGCTAGATTGTAGTGGCAATCTTGGCTCACTGCAACCTCCGCCTCCTGGGTTCAAGCGATTTTCCTACCTCCCAAGTAGCT	3.0926842450763394e-05	5.5616850922101415e-16	3.9520741925697095e-18	1.03540540459683e-05	1.1099789733762199e-16	7.515408788481998e-19
0.395134712166398	8:3973547:G:T:A:wC	0.676619231077258	30	0.461771334417854	8	SBP	844.462804380255	844.462804380255	844.462804380255	UKBB	1111.20774566774	1349.93553890957	1163.84936965292	0.109617815436815	0.11269730814643597	0.0802391314500501	AGGGAGAAGTAAACACCAAGAAAACAGGGTTTTCATTATTTTATTTATTTATTTATTTATTTATTTATTTATTTATTTATTTATTTATTTATGGAGAGGTAGTCTCACTCTGTCTCCCAGGCTAGATTGTAGTGGCAATCTTGGCTCACTGCAACCTCCGCCTCCTGGGTTCAAGCGATTTTCCTACCTCCCAAGTAGCT	0.000793728083233128	7.72765380494003e-09	2.77617912446028e-08	0.000312564505938662	1.92676954532737e-09	8.66729102046795e-09
4.12700546938078	9:102065518:G:A:A:wC	6.12028494534129	32	4.46564068783134	9	Balding_Type4,LOY	330.76650261666	330.76650261666	330.76650261666	UKBB	5768.6362883285	22927.2890899928	7301.441334497421	0.12417705738275	0.0979690258969339	0.194984795628758	AGGGAGAATCTTCTATGTGATCGACTTTTACCCACAGAATAGAAAAAAAAAGGCAGCTGGTAATTAGGTGCGTAATTCATAGGCAAGCTCCAGAGCTCCATGGCCAGGATCCTCTACTTTGTGGCTGAGCCATTATGACAGCTCTTCCGGCGTTTCCCTGTGCTGGGGAGGAGCAGGAAGGATGGGGGTGTGGGAGGAGC	4.724002812214037e-240	0.0	4.9716600182611675e-114	3.379677775791236e-242	0.0	4.3864370679833475e-116
0.9840761188734308	1:154974920:G:A:A:wC	-0.0506588755213805	27	1.6247683869603795	1	RBC	1261.74278744455	1261.74278744455	1261.74278744455	UKBB	2494.48679354717	1218.17066625769	3890.43890046019	0.0901918379262087	0.079505845703639	0.0952283147231261	AGGGACCGCGGCAGGTGAAGGGAGACAGAGAGAAGGAAAGAAGGAGGGAAAGGAGGAGGGTGGGAAAGGCTAGGAGAGCTAAGTAAGAGTTTGGAGAAGAGGGCAAAAAAGGAGGGAGGGACCCATCTGCGCTCTGCAGGGACTGGCTGGACGAAGGGGTTGAAGTTTATGTCCTTATTGGGCGGAGGGAGGGGGCCTGG	7.507062935261909e-27	0.626777149206478	3.255770060260939e-64	1.0221422796597099e-27	0.5240130039465279	2.8551816079602288e-65
-0.14662733075510168	17:32437674:NA:NA	0.3280251146749659	27,28,29,30,31,32,33	0.34241332676924685	17	ctrl_neg	719.2594635344279	719.2594635344279	719.2594635344279	UKBB	531.9229826629551	843.077793290572	919.8380912963361	0.252164335071888	0.148886975673037	0.22368364404903304	AGGGACCGATGGGATATAAAGAATCTATTCTTGACAGGAAACACTATCTGACCTCAGCATGGGTGCTTGGTAGACATTGCAAAGCCTTCCTAACCGATGATTTTTTTTAAGGAGGATGTCATCTAATACGAAGGCTTAACAAGATCCTCTCCCAAATTGGATTTGACATATGCCTGGCACTTGGGCAGCTGAGCCCTCCC	0.6223356934588883	0.02966096761230313	0.1448288334964094	0.5414735864483099	0.011956228636497488	0.12449913086071587
0.937288808824505	15:40400195:T:C:R:wC	0.16893631877253545	29,31	0.921400091760032	15	SHBG,TG	836.669586753154	836.669586753154	836.669586753154	UKBB	1643.25585783996	898.773990281048	1529.7129926560401	0.139796247352884	0.14284957530454098	0.161802836627055	AGGGACCCCTCTCACGCTCCACAAACTGTAGGTGGCTTGCCTGTAGGTGGGCGCCTCTGGAGGGGTGCTGGCCAAGGTCAAGGGTAAACTAAGAGAGGGTGAAATTTTTCTCCTGAGCTTAAGAGGTGATGTCCAGAGCGGTGGGAGGAGGAGGGCACTTCCTGAGAACAGGGCCAGGGAATGCTTTATTCCTAGCAAAG	4.778957006908185e-09	0.4747945665227182	1.0443586536082075e-05	5.552838691213842e-10	0.4485268588960821	1.746221658293586e-06
-0.0646690683047918	18:32611261:A:C:A:wC	-0.101264803789866	30	0.30665304048644	18	DBP	400.76438489356906	400.76438489356906	400.76438489356906	UKBB	382.246105187702	373.835205187768	495.068510154302	0.12746745942941098	0.15657936446093498	0.104467358666989	AGGGAATTTTGTCTACAAATTTCTGCATCTCTGATGTCTAGAATTGTTCCTAGCACATAGTAAGTTCTCAATAAATATTTGTAGAATGAATGATTGAGGCCTAATTAAAATATTACTATCTTAATGAAGCTTTTCTAGTGTCCCCAGGCCTGACTACTTTCTTTTCTATATTCCTAATACTTAATACACTTTTCATTATA	0.695444205731829	0.6326519520532049	0.00593233967225929	0.61191777708784	0.517805746765704	0.0033312252842903
1.08394801905219	11:6653232:C:G:A:wC	0.8047865072498291	30	0.6651177283282901	11	AST	1300.47661914516	1300.47661914516	1300.47661914516	UKBB	2754.96120244516	2270.91263878354	2059.6204245691197	0.0771411712345071	0.0852094115610715	0.0713912518960269	AGGGAATGCCAGGGCTAAATCCTCATTCTCAGGGGCGAGATGGGAGCTGGGGGTTGGGGATCCTGTCTGAATGTTCACCAGGCTGGGGATAAGGCTATGGGGTCTCAGGATTTGGGTCTCTGTGCTCACCAGTCTGGGGGTGGATGCGGAAGGCCTTGCTGTCTTCAGACAGCTGTTGCAGGCTGTAGGTCAGACGTCCA	6.552805603630009e-44	1.97599331004509e-20	6.7194055534769e-20	7.54353335664216e-45	3.56057473403358e-21	1.2022340132143e-20
3.40672899502338	12:53261674:C:T:R:wC	3.34014101288759	30	3.3196483486600696	12	TBil,AST	213.052929980643	213.052929980643	213.052929980643	UKBB	2259.6752089054103	2158.65337430597	2129.47744368973	0.0911239861990668	0.103574704953521	0.0963525178480192	AGGGAATGCTCTATGCCAGCAGAACGCACGCCACGCCCCCCATTTCTCCCTCCCCGCTTGGGCCCACGTGCTCTCCCCAGCCACTCAGGGTGCCCAGGGCAGCTCCCAACCACCAACAGAAGTTTAAGCCCCTCTCCAGGCTTTGGGAGCACTTTGCTACCTGCCCAGGCAGGCACTACCCTAGGGCAAGCAGGCCACTC	7.670084158725443e-304	9.321265948271782e-227	2.289785772600358e-258	6.68603961262592e-306	3.678552677287957e-228	4.038628344788216e-260
3.1318899685489203	12:53261674:C:T:A:wC	2.86063598616117	30	2.9150201047438102	12	AST,TBil	260.782268334153	260.782268334153	260.782268334153	UKBB	2284.80144991416	1894.1899376035294	1967.06395013151	0.091645613813285	0.120903452413952	0.10367317982991997	AGGGAATGCTCTATGCCAGCAGAACGCACGCCACGCCCCCCATTTCTCCCTCCCCGCTTGGGCCCACGTGCTCTCCCCAGCCACTCAGGGTGCCCAGGGTAGCTCCCAACCACCAACAGAAGTTTAAGCCCCTCTCCAGGCTTTGGGAGCACTTTGCTACCTGCCCAGGCAGGCACTACCCTAGGGCAAGCAGGCCACTC	4.269843553167696e-254	1.326195128771149e-122	1.9600643144603686e-172	5.901674715223734e-256	9.203409593710746e-124	6.0033513981436955e-174
0.634466943125026	11:70268910:C:T:R:wC	0.578859978656603	31	0.6706275943195601	11	FEV1FVC	165.998086168767	165.998086168767	165.998086168767	UKBB	257.77715079272497	247.942269762076	264.49609393409696	0.446314975131729	0.226872232398683	0.2951107013453739	AGGGAATGCTGAAGCCTCTGCCCCTGGCCTGTGCTCTGCTTCTCACTGCCTGTGTCTCACGACCATGGGTGGAAGCAAAACTTGCCTTGCAAGTGAAGCCTCGCTTGGCCATTCTCGTTTCTTCCCGCTGTGGTGCACCTTCTTGGGCTGTTTCTGGATCTGTCTGCATGCACCCACGGCCACCCCCATGCTCGCCTCCA	0.3892244914548761	0.0340651523248676	0.0709605436148841	0.15515179331000306	0.0107266459877765	0.0230586738657377
0.732635101733	11:70268910:C:T:A:wC	0.283941168497235	31	-0.241040819566372	11	FEV1FVC	155.911278966728	155.911278966728	155.911278966728	UKBB	259.028486417867	189.978237717389	131.72430379116005	0.569012281471574	0.240525012652994	0.5463325335057561	AGGGAATGCTGAAGCCTCTGCCCCTGGCCTGTGCTCTGCTTCTCACTGCCTGTGTCTCACGACCATGGGTGGAAGCAAAACTTGCCTTGCAAGTGAAGCTTCGCTTGGCCATTCTCGTTTCTTCCCGCTGTGGTGCACCTTCTTGGGCTGTTTCTGGATCTGTCTGCATGCACCCACGGCCACCCCCATGCTCGCCTCCA	0.458937420187121	0.4250747280561301	0.8140468900435419	0.19790061023067	0.237799111594062	0.659069663050151
-0.26215787164799303	12:3227203:T:C:A:wC	0.0439232278360125	28	0.0220416745612281	12	eGFR	547.864404821859	547.864404821859	547.864404821859	UKBB	457.03278724818	564.904781517042	555.487188948098	0.263571856035898	0.120758448427467	0.37002930143998297	AGGGAATGGCCTGAAGGTGGAGGAGGCATGTGTGGTAAGAGGCAGTGCAGGGAGGTGGTTAGTGCCCCATGCCAGGTTCCCCTCCTGGGCCTGCCACTCCCCAGTTATGTGACATGGGAAGCTATTTAAGACTCTTTTTCTCGCCTGTGAAGTGGGGATTATAAAGGCTCTAGTTCACAAGGTTATTCAAATGTGAAGTG	0.485290032473802	0.7834922351171372	0.9856958011522868	0.319913673274106	0.716061139245453	0.952500202323496
-0.284898512059358	12:3227203:T:C:R:wC	-0.0872561225133062	28	-0.309176107484573	12	eGFR	781.21272248869	781.21272248869	781.21272248869	UKBB	642.534143481796	735.226596048268	629.830347124635	0.208250391450648	0.12300329290593302	0.36584004001660897	AGGGAATGGCCTGAAGGTGGAGGAGGCATGTGTGGTAAGAGGCAGTGCAGGGAGGTGGTTAGTGCCCCATGCCAGGTTCCCCTCCTGGGCCTGCCACTCTCCAGTTATGTGACATGGGAAGCTATTTAAGACTCTTTTTCTCGCCTGTGAAGTGGGGATTATAAAGGCTCTAGTTCACAAGGTTATTCAAATGTGAAGTG	0.30727313217638896	0.5729525685682779	0.684984113759034	0.171294075195871	0.478088460548662	0.398047851791751
0.220616413777841	14:77450942:TC:T:R:wC	0.39035634983828	31	-0.0569834579671067	14	LDLC	54.9298738375187	54.9298738375187	54.9298738375187	UKBB	63.9694299582603	71.9075326851905	52.747262447316295	1.29498727909969	0.496115739166506	1.0566670961239202	AGGGAATGTGGCCTTATTTGCGTTATCGCTCTGGCCCCTGGCTGACTCTCAATCAACAGTGGCCACTAATACTGCCTTTTCTGGTCTACTCTCTGCTGTCGCTTTCCCCAGGGTCCCTTTGCTCAACTGGTGTTAACAGGGGGCGGGGGTGGGGTGGGGGCCATGGCCACAGGCCACCAGGTGAGTCCAGAGCTTCCAGC	0.9560078351665552	0.6297169109045091	0.9815537619625392	0.86472558180488	0.431384218196152	0.9569928941798108
0.720022497863397	14:77450942:TC:T:A:wC	0.745446179973394	31	-1.0738296510337	14	LDLC	68.8952823364259	68.8952823364259	68.8952823364259	UKBB	113.41645379233499	115.41860509838399	32.635078627550804	0.732233002060027	0.38925603307804	1.51847336065016	AGGGAATGTGGCCTTATTTGCGTTATCGCTCTGGCCCCTGGCTGACTCTCAATCAACAGTGGCCACTAATACTGCCTTTTCTGGTCTACTCTCTGCTGTGCTTTCCCCAGGGTCCCTTTGCTCAACTGGTGTTAACAGGGGGCGGGGGTGGGGTGGGGGCCATGGCCACAGGCCACCAGGTGAGTCCAGAGCTTCCAGC	0.622377878739277	0.13958982901069	0.683465523870264	0.32544785837519297	0.0554856642581063	0.479456401694019
0.261933107839318	1:211812298:G:A:A:wC	-0.4672022116048301	30	-0.454215384251931	1	ALP	220.89271714804696	220.89271714804696	220.89271714804696	UKBB	264.915685894312	159.93997716511498	161.231141495825	0.15670152942934198	0.232086085083585	0.140198768899375	AGGGAATGTTAGAGTGAAAAGAGCTAGGGAGAAGGTCAGAGGCTGCCCCTGAGGCCTAATGCACCCAACATTCTAACAAAAGACTGAAACAAGGGCTATAGGAGTTATGAGCCAGGAACCCTCTTGGACGAAAACCAATCTATTTCATAACACCACACTGGGTGTCCCTATGTTGCCCAGGCTGGTCTCAAACTGGCCTC	0.14786535821509195	0.08314547968320403	0.00227248686847961	0.0946147708887547	0.0441087721524685	0.00119615322542189
0.5926457227169859	1:211812298:G:A:R:wC	-0.284357283718678	30	-0.113293474746645	1	ALP	512.810990795493	512.810990795493	512.810990795493	UKBB	773.947644633772	421.71317192751997	475.093833144724	0.104018182591739	0.157831217158049	0.0975268462298278	AGGGAATGTTAGAGTGAAAAGAGCTAGGGAGAAGGTCAGAGGCTGCCCCTGAGGCCTAATGCACCCAACATTCTAACAAAAGACTGAAACAAGGGCTATGGGAGTTATGAGCCAGGAACCCTCTTGGACGAAAACCAATCTATTTCATAACACCACACTGGGTGTCCCTATGTTGCCCAGGCTGGTCTCAAACTGGCCTC	4.52172079037527e-08	0.126809941103612	0.304122978094526	1.2156240284191e-08	0.0715998197093623	0.245371772405138
0.0154273325309816	1:87725833:C:T:R:wC	0.174935197547788	33	-0.0148560892676825	1	Insomnia	714.6933623944328	714.6933623944328	714.6933623944328	UKBB	722.9555883358929	806.308524803689	707.0441353405679	0.13948072362504998	0.103878016857612	0.0830717415967852	AGGGAATTACTGTGGCATGGGCTTATTATTAGACAGAGAATGACAGGATGGAAGAAATTTGGATTCAGGGAAGATGTCACCTGTGGGGATATAAGAATACACAAGGCAAAGCCAAGACCCAGGGGACAATGGGAGTGGAAGGAGGCCAAGACACCATAATTAATTAGTGCCCTTGAAAGCTCAGAGGAAGCCAGGGAAGG	0.946797944347112	0.148533150884002	0.8878642562145941	0.911929200924954	0.0921730790623764	0.8580676936640699
-0.136631816868671	1:87725833:C:T:A:wC	0.459463136169372	33	-0.0938672958399218	1	Insomnia	831.852487593743	831.852487593743	831.852487593743	UKBB	758.470979627392	1143.09567319904	778.5311215473241	0.143046908000837	0.0906014235230534	0.0809562607593958	AGGGAATTACTGTGGCATGGGCTTATTATTAGACAGAGAATGACAGGATGGAAGAAATTTGGATTCAGGGAAGATGTCACCTGTGGGGATATAAGAATATACAAGGCAAAGCCAAGACCCAGGGGACAATGGGAGTGGAAGGAGGCCAAGACACCATAATTAATTAGTGCCCTTGAAAGCTCAGAGGAAGCCAGGGAAGG	0.483177248231598	1.3546411228712098e-06	0.310300211364675	0.33949985784405795	3.9519589651493603e-07	0.24625992692409
0.730694356314911	10:77651914:G:A:A:wC	1.28482738461411	29	0.11772880569364097	10	BFP	540.3336705104119	540.3336705104119	540.3336705104119	UKBB	895.8829995675238	1317.01626434066	586.56742541623	0.134480522166466	0.0982652358490981	0.193937696495951	AGGGAATTAGCGTGACAGTGATGATCAATGGGTTTTGGTGATCATGGTGGTATTGCTGGAACTTAATCAGCTCTAATGTCCTCTGATTCCATATAGTGCACTTGCTCGTTATATTCCTTGTCTATTCTCATTTTGAATGTAATTTTAATATTCATCAATTGCAGCAAAAGGAAGAAAATATGTTATTAACTGGACCCTTC	2.38520954681153e-07	3.15829938592732e-38	0.6952226253258461	5.527209673136669e-08	4.5698711686364696e-39	0.543821402152455
0.747643613337563	10:77651914:G:A:R:wC	1.3005696099526798	29	0.5525237493385661	10	BFP	577.362165209609	577.362165209609	577.362165209609	UKBB	967.9548745518421	1421.83194863452	846.118905229435	0.176326614480856	0.0933423960350441	0.15822281579895	AGGGAATTAGCGTGACAGTGATGATCAATGGGTTTTGGTGATCATGGTGGTATTGCTGGAACTTAATCAGCTCTAATGTCCTCTGATTCCATATAGTGCGCTTGCTCGTTATATTCCTTGTCTATTCTCATTTTGAATGTAATTTTAATATTCATCAATTGCAGCAAAAGGAAGAAAATATGTTATTAACTGGACCCTTC	8.037403073919228e-05	2.9122452051704493e-43	0.0017572797184837	2.23413823571746e-05	3.9743443050051895e-44	0.000479308488736105
1.10390805688349	2:204116660:A:T:R:wC	1.24552847260459	30	0.7509399799404208	2	ALP	754.56680474494	754.56680474494	754.56680474494	UKBB	1619.49879191535	1789.3167958979898	1268.9115923853	0.0964072102034173	0.107381355342286	0.0745305926715583	AGGGAATTATGAAAAACAGTTGCCATGCTTTCAGCTACAATTCTTTACCTCCCTGATCTCTTGTTCTCTTACAGGGTATCTTTTTGAGTGATTATTTTGATACAGAAATATTTAATTTGTCTGTTTCAGCGGACCCTTTTGAAACCATGCTGAAGTCATTATTAAGGTATCAATCTGGTGGTGGCAGTGTGAGTGAAAAC	1.6250375482524693e-29	2.72459658366026e-30	4.36379280550933e-23	2.3386871253235698e-30	4.16371403635421e-31	7.08316135699648e-24
1.27239281911134	2:204116660:A:T:A:wC	1.2776846525068102	30	0.878146572231654	2	ALP	691.223875234287	691.223875234287	691.223875234287	UKBB	1669.88733690298	1676.55662102788	1270.82514918812	0.0966407920551579	0.113458325323679	0.080241239192735	AGGGAATTATGAAAAACAGTTGCCATGCTTTCAGCTACAATTCTTTACCTCCCTGATCTCTTGTTCTCTTACAGGGTATCTTTTTGAGTGATTATTTTGTTACAGAAATATTTAATTTGTCTGTTTCAGCGGACCCTTTTGAAACCATGCTGAAGTCATTATTAAGGTATCAATCTGGTGGTGGCAGTGTGAGTGAAAAC	1.10527246533054e-38	1.30240621434899e-28	4.8661505373966205e-27	1.37322582566124e-39	2.0380398778594397e-29	7.11292317168175e-28
1.4292561194965698	11:6653232:C:G:R:wC	1.27976161296857	30	1.1853403657919	11	AST	1293.73142790187	1293.73142790187	1293.73142790187	UKBB	3481.73720891128	3141.4997122325103	2940.7624593921696	0.0807713008615796	0.0813542901777276	0.0717856932029573	AGGGAATGCCAGGGCTAAATCCTCATTCTCAGGGGCGAGATGGGAGCTGGGGGTTGGGGATCCTGTCTGAATGTTCACCAGGCTGGGGATAAGGCTATGCGGTCTCAGGATTTGGGTCTCTGTGCTCACCAGTCTGGGGGTGGATGCGGAAGGCCTTGCTGTCTTCAGACAGCTGTTGCAGGCTGTAGGTCAGACGTCCA	5.448966441988029e-69	8.044950805883397e-55	3.566569571257289e-60	4.574304059669419e-70	9.314488111891115e-56	2.997091872395459e-61
0.520377120740984	2:165401487:A:G:A:wC	0.11884572978565	29	0.342495604109377	2	BFP	282.577198872871	282.577198872871	282.577198872871	UKBB	404.952156947837	307.210261646785	358.427258213855	0.189296067416997	0.133703215620428	0.24038512339361606	AGGGAATGCATGTAGTGTTCAAAAAAACCACTTCCCAAATCTTTAAAAAATGAATCCTTCTAAGAACACACCTTTTCTGCCAAAATCATTTTTAATTCCGTTTCATAAGAGAAAGGATGTTCATTTGAACAGAACCTTTCATTGGCACATTGCTCTGAGGCATAAACTCTTGAATGCATCAAACAAAGGGACGATTTTGT	0.0152654055001352	0.4753997037197461	0.280296332844684	0.005977523646688921	0.374069120921799	0.154221180663164
0.5727869922411851	2:165401487:A:G:R:wC	-0.0816765915719981	29	0.740430815070052	2	BFP	270.143601746994	270.143601746994	270.143601746994	UKBB	401.96880048084296	254.956165156316	451.1509470716969	0.185350860758445	0.16724216030403302	0.268108880292791	AGGGAATGCATGTAGTGTTCAAAAAAACCACTTCCCAAATCTTTAAAAAATGAATCCTTCTAAGAACACACCTTTTCTGCCAAAATCATTTTTAATTCCATTTCATAAGAGAAAGGATGTTCATTTGAACAGAACCTTTCATTGGCACATTGCTCTGAGGCATAAACTCTTGAATGCATCAAACAAAGGGACGATTTTGT	0.00559537281637374	0.711714593374654	0.0171284125321384	0.0019996449066021697	0.625285510311951	0.0057504886008401
0.9324072770334252	14:99685382:CT:C:A:wC	0.633592327679115	27	0.8967766610561	14	RBC	911.2201113446	911.2201113446	911.2201113446	UKBB	1737.73297455157	1414.5731406552802	1696.98090147538	0.106449900335203	0.0803427885249457	0.0769823112066327	AGGGAATCAGGGAGCACGGCCCTGCCGACCCCTCCATCTTGGACCTGTGGCCTCCCAAACTGTGAGAAAATACATTTCTTTTCTTTTTTTTATTTCTTCTTTTTTTTTTTTGAGACAGGGTCTCACTGTGTTGCCCAAGGCTGGAGTGCAGTGGCACGATCTCGGCTCATGGCAGCCTCAACCTCCCTGGGCTCAAGGG	1.15716424242268e-17	1.43927452362559e-14	1.62572064436142e-30	1.96783397702098e-18	3.1174376565658002e-15	2.3182354841006996e-31
0.6087160143790771	6:111986833:A:T:A:wC	0.7736676639713872	32	0.336123671572413	6	Balding_Type4	1420.43793932306	1420.43793932306	1420.43793932306	UKBB	2166.94008771249	2429.66253413902	1793.9543141875602	0.116984332215071	0.0997624387646628	0.108640645414896	AGGGAATAAACACGAGTTTGGGCACCAGGGCAGTTGGGAGAGTGTCTTGAGAGACATGGGTACACTAGAGAGAGGAATCCTTTTATTTTTTATTTATTTTTTTTTTTTTGAGATGAAGCGTGGCTCTGTCATCTGGGGTGGAGTGCAGTGGTGTGATCTCGGCTCACTGCAGCCTCCACCTCCCAGGTTCAAGCAATTCT	1.1082610838241199e-06	6.19655909509509e-14	0.00675575436595055	1.95677406466584e-07	8.827406262818572e-15	0.0019754173750063803
0.60189574900923	15:91441678:G:T:R:wC	-0.4349426976891021	33	0.181008786627609	15	CAD	52.7879063819658	52.7879063819658	52.7879063819658	UKBB	80.54711534221009	38.8846008803102	59.56228847763151	0.533410789400626	0.38101083318581497	0.253277613474137	AGGGAATAACAAGATTTGAAGCCCCTATCCTTCTTTTATACCCAATATGTGACATACAATTAAAAATCATAAACCATGCAAAAAATGGAGAAATGTGGGGCTAATACATAAAAGAAAAAATAAATAAAAGCAGACCCACATGTGATCCAGGCATTGGAACTGGCAAAGATTTTTAAATAACTTGGTTAATATGTCAAATA	0.3954427775606029	0.34975782760266	0.545800102188773	0.259154973463171	0.25364135639288804	0.474815725638949
0.268308711727525	15:91441678:G:T:A:wC	0.0744395940399151	33	0.122941985452533	15	CAD	78.71076839930491	78.71076839930491	78.71076839930491	UKBB	94.82056815798607	83.20850588552341	85.80390396786221	0.3491073614145561	0.276392892984362	0.196647574594568	AGGGAATAACAAGATTTGAAGCCCCTATCCTTCTTTTATACCCAATATGTGACATACAATTAAAAATCATAAACCATGCAAAAAATGGAGAAATGTGGGTCTAATACATAAAAGAAAAAATAAATAAAAGCAGACCCACATGTGATCCAGGCATTGGAACTGGCAAAGATTTTTAAATAACTTGGTTAATATGTCAAATA	0.585010539766666	0.8466968984200391	0.599982730727696	0.442156671657479	0.7876793779512221	0.53184673712205
-0.0364506333069054	15:99805143:A:G:R:wC	0.0169381871361075	33	-0.21565556440019895	15	Smoking_Ever_Never,Glaucoma	968.1308352403661	968.1308352403661	968.1308352403661	UKBB	942.0431499372941	979.065703166322	832.4055068505099	0.153910060832129	0.094749718412246	0.0918295745820594	AGGGAATAATGAAAAGTCCAAGTTTCCTAAGAATGGGCTCCAGAGTACACATGGAAGGATTGACCTTAGGAATATATCCTTTCCTCCTTTGTAAAAGTAAAGAAAGGGAGAACAGGTGGAAAGACAGATGTGCACTGAGGGAGAGAGAGGCAGTTGAGAGAGTTTTTGTCTGATGCTTTTACCAGGTCAGACCATCTGCT	0.882050334915832	0.8993476385563008	0.0306538178689759	0.8127881042649201	0.8581201257541579	0.018852612094046
-0.009655963564511491	15:99805143:A:G:A:wC	0.014430246613447	33	-0.278373753986179	15	Glaucoma,Smoking_Ever_Never	1444.27482073324	1444.27482073324	1444.27482073324	UKBB	1436.78192676762	1457.98868792864	1188.96252906493	0.132722080183138	0.0842055193845535	0.0791845305014763	AGGGAATAATGAAAAGTCCAAGTTTCCTAAGAATGGGCTCCAGAGTACACATGGAAGGATTGACCTTAGGAATATATCCTTTCCTCCTTTGTAAAAGTAGAGAAAGGGAGAACAGGTGGAAAGACAGATGTGCACTGAGGGAGAGAGAGGCAGTTGAGAGAGTTTTTGTCTGATGCTTTTACCAGGTCAGACCATCTGCT	0.964754307015982	0.903534363996986	0.0009252431461722313	0.942002468107942	0.863933339494289	0.00043891554975725096
0.498340083192655	7:83886528:G:C:A:wC	0.8574057758063329	33	0.994458176358701	7	Insomnia	748.3846617898158	748.3846617898158	748.3846617898158	UKBB	1056.2554473402902	1358.25360250545	1494.63173437893	0.12289800363228802	0.0911492971779585	0.0690865151906188	AGGGAATATTATTTTCTGACTAACTTAATTTCTGACTCTATAGCAGCTAAAGGTTTGGTCCTCCTAAATCACACAAGATTTTTTTTAAAGAAAAGAAAACCCAAAGGAAGTAATAAATGTCAAACTCTCATCAAAAACAGGCTGGGCACTTTAATTTTTTTTTTTTATTTTAGTCTTCACTGGAGTTCTTTGAACTTGTA	0.00020436717871376495	2.80811883848906e-20	5.82061608490407e-46	5.01540644828294e-05	5.1240259118761494e-21	5.611860867960322e-47
0.424201946021375	7:83886528:G:C:R:wC	0.8069810535770741	33	0.9910040141350558	7	Insomnia	663.76699475955	663.76699475955	663.76699475955	UKBB	888.2133005008859	1161.74206668959	1318.03494992748	0.16224100410239	0.0973388448515939	0.0700659662246761	AGGGAATATTATTTTCTGACTAACTTAATTTCTGACTCTATAGCAGCTAAAGGTTTGGTCCTCCTAAATCACACAAGATTTTTTTTAAAGAAAAGAAAAGCCAAAGGAAGTAATAAATGTCAAACTCTCATCAAAAACAGGCTGGGCACTTTAATTTTTTTTTTTTATTTTAGTCTTCACTGGAGTTCTTTGAACTTGTA	0.0241397246304082	5.5899806853515e-16	2.06620526556805e-44	0.00893213411068564	1.12838089520254e-16	2.03759435581003e-45
0.954697973114868	14:99685382:CT:C:R:wC	0.6089581636452671	27	0.926897979274821	14	RBC	892.987395689536	892.987395689536	892.987395689536	UKBB	1730.6528449225	1362.3685909039698	1698.49521993025	0.10503883175195697	0.08389509159891903	0.0834557936930816	AGGGAATCAGGGAGCACGGCCCTGCCGACCCCTCCATCTTGGACCTGTGGCCTCCCAAACTGTGAGAAAATACATTTCTTTTCTTTTTTTTATTTCTTCTTTTTTTTTTTTTGAGACAGGGTCTCACTGTGTTGCCCAAGGCTGGAGTGCAGTGGCACGATCTCGGCTCATGGCAGCCTCAACCTCCCTGGGCTCAAGGG	6.085644355611229e-19	1.7001337778201e-12	7.7745123086801e-28	9.995384673385019e-20	3.91211901569044e-13	1.1670157131549199e-28
-0.192409813323788	4:54630436:C:G:A:wC	-0.173495374191799	31	0.0100537394378386	4	FEV1FVC	1328.41130197641	1328.41130197641	1328.41130197641	UKBB	1162.10710156126	1177.81567518365	1339.26989361801	0.207346239031872	0.13311616923032002	0.182711769843873	AGGGAATGAGTAGCAATGAGTAGCTGTAAGAAAGCCACTGATGCTTGGGACCTGATATCAGAATGTGATTTTGTTTCTCTTTGGTGCATTTGGGGAAAAGAGGCAAACTCAACCAGTGAAACGAGAGTCCCTCCAGGTCTCCTCCGGGTGGGATGAAGGCTCTCTGCAGCCTTACTGACCCAGCCACCAGCCTGGGAGCA	0.650704933630797	0.365649782202955	0.981175405064615	0.353426324135627	0.192459361403508	0.956118440876514
1.6430033546316698	2:23422424:A:ACC:R:wC	2.48200702956091	33	2.6022812255667795	2	DVT	44.7683346885118	44.7683346885118	44.7683346885118	UKBB	139.292655692096	250.367770123322	272.179288519681	0.339432043513522	0.180343670682365	0.142618153818867	AGGGAATCCCAATGCAGAGTTCTCCATCTCTCTCACTTTCTCTCTCTCTCTCTTCTCCACAAGGGGGCGCACAGCCTGAAGCAGCTTCCCTTCTAACAACCCCCCAATTTTGCATTTTCAAGCATGCAAATCTGACTACGTCATTTATGCTTAAAACCTCTCATTGCTATAAAATAAAGCCTAAATTATTTAGCATGG	6.2005419517643214e-06	3.27353365900257e-42	3.2569702362697993e-73	1.2954637059624902e-06	4.2755553578406285e-43	2.2062352783057496e-74
2.3878262996116497	2:23422424:A:ACC:A:wC	2.80430728649418	33	2.8709316904237	2	DVT	42.1743014766183	42.1743014766183	42.1743014766183	UKBB	221.90607274443298	299.638907283033	315.524471286221	0.27673642405446897	0.17175935613447	0.144582304952293	AGGGAATCCCAATGCAGAGTTCTCCATCTCTCTCACTTTCTCTCTCTCTCTCTTCTCCACAAGGGGGCGCACAGCCTGAAGCAGCTTCCCTTCTAACAACCCCCCCCAATTTTGCATTTTCAAGCATGCAAATCTGACTACGTCATTTATGCTTAAAACCTCTCATTGCTATAAAATAAAGCCTAAATTATTTAGCATGG	5.1164710843813497e-17	5.7756711548281395e-59	1.6289092498898492e-86	6.21498926284712e-18	6.347426336664138e-60	9.638682066949485e-88
-0.102977732957407	3:157913638:T:C:A:wC	-0.245306857458456	33	-0.50619667157901	3	DVT	1207.81743656991	1207.81743656991	1207.81743656991	UKBB	1127.16096584851	1019.00130056621	849.0528424707901	0.152136521037638	0.0970257461166788	0.0806242131170953	AGGGAATCCTTTCCCCATTTCTTGTTTTTGTCAGTTTGGTCAAACATCAGATAGTTGTAGATATGTGGCATTATTTCTGAGGGCTCTGTTCTGTTCCATCGATCTATATCTCTGTTTTGGTAGCAGTACCATGCTGTTCTGGTTACTGTAGCCTTGTAGTATAGTTTGAAGTCAGGTAGCGTGATGCCTCCAGCTTTGTT	0.6366571936276669	0.0233992600238393	1.27021706121102e-09	0.498483910545182	0.01146275954621	3.41921850707686e-10
-0.115324844478857	3:157913638:T:C:R:wC	-0.23638462125764806	33	-0.535013128765722	3	DVT	920.535162454789	920.535162454789	920.535162454789	UKBB	850.9179082873378	781.1433994243408	636.511952345586	0.124795318113396	0.10947843594359	0.0890482341894135	AGGGAATCCTTTCCCCATTTCTTGTTTTTGTCAGTTTGGTCAAACATCAGATAGTTGTAGATATGTGGCATTATTTCTGAGGGCTCTGTTCTGTTCCATTGATCTATATCTCTGTTTTGGTAGCAGTACCATGCTGTTCTGGTTACTGTAGCCTTGTAGTATAGTTTGAAGTCAGGTAGCGTGATGCCTCCAGCTTTGTT	0.499693084117385	0.0569737718029944	6.6334422807792004e-09	0.355428033393618	0.0308355165736547	1.8767843576891107e-09
0.197001310866216	3:141249398:C:T:R:wC	2.05971479494199	28	1.05585183120987	3	Mono	700.9933673250999	700.9933673250999	700.9933673250999	UKBB	804.471411068443	2922.6648393321	1455.8538643959805	0.167588624623634	0.0940807839749598	0.29202446566038104	AGGGAATCTTTTTGCTGTAGCCTTATTTATTTATAAAATATGGTAAGGATTGTGAAACCATTTCCCGAGGGCATAATTGCAAGCAGGATTCTTCCTCTCCAAAAGAAGTTTTAATTTGCCACTGTGACTCAGAAGTTTAAGACAAGAAAAAAGTGCTACACCCACACCACAGATAATTTGCAAATAAGTGCCTGTGTCTC	0.39461320837409897	4.175216964007598e-105	0.00193507636679548	0.23979263138973	3.0261285174055185e-106	0.000299620395545812
0.186608339957357	3:141249398:C:T:A:wC	2.07100924512321	28	1.2121003667771202	3	Mono	583.825187661993	583.825187661993	583.825187661993	UKBB	663.226054650346	2453.1205128348997	1351.27305662849	0.21159600229573305	0.0972786003431867	0.338502428186785	AGGGAATCTTTTTGCTGTAGCCTTATTTATTTATAAAATATGGTAAGGATTGTGAAACCATTTCCCGAGGGCATAATTGCAAGCAGGATTCTTCCTCTCTAAAAGAAGTTTTAATTTGCCACTGTGACTCAGAAGTTTAAGACAAGAAAAAAGTGCTACACCCACACCACAGATAATTTGCAAATAAGTGCCTGTGTCTC	0.545959516065719	1.8733010825633686e-99	0.00218848915358559	0.377826221186781	1.4214477683971495e-100	0.000342579147109381
0.0658350701555161	4:54630436:C:G:R:wC	-0.243547114136379	31	-0.240185010202608	4	FEV1FVC	1387.14429582396	1387.14429582396	1387.14429582396	UKBB	1452.2494327467002	1171.75838917104	1174.46043446828	0.173371264302887	0.125645366209789	0.223090375237008	AGGGAATGAGTAGCAATGAGTAGCTGTAAGAAAGCCACTGATGCTTGGGACCTGATATCAGAATGTGATTTTGTTTCTCTTTGGTGCATTTGGGGAAAACAGGCAAACTCAACCAGTGAAACGAGAGTCCCTCCAGGTCTCCTCCGGGTGGGATGAAGGCTCTCTGCAGCCTTACTGACCCAGCCACCAGCCTGGGAGCA	0.890308165373967	0.13355672808374194	0.4922066400240821	0.704142423055234	0.0525781893435062	0.281647159768223
-0.0836342412320813	18:32611261:A:C:R:wC	-0.186166711584548	30	0.27110165647747	18	DBP	265.679063247762	265.679063247762	265.679063247762	UKBB	252.323000775097	233.21591754505403	321.159721174825	0.157127524273625	0.27844831064354103	0.105717328071151	AGGGAATTTTGTCTACAAATTTCTGCATCTCTGATGTCTAGAATTGTTCCTAGCACATAGTAAGTTCTCAATAAATATTTGTAGAATGAATGATTGAGGACTAATTAAAATATTACTATCTTAATGAAGCTTTTCTAGTGTCCCCAGGCCTGACTACTTTCTTTTCTATATTCCTAATACTTAATACACTTTTCATTATA	0.680454179694445	0.620293642746614	0.0170316537650591	0.5945391221548011	0.503759446678889	0.0103353961675799
-0.0495332050767517	13:22650440:C:T:R:wC	0.9762232628147228	29	-0.353058241388668	13	eBMD	319.377929209781	319.377929209781	319.377929209781	UKBB	309.017304753929	628.302359396519	249.886163495937	0.209690623149007	0.109938998462909	0.3001723319751081	AGGGACAAAGGTGCATAGCTCCTTACATAATTATCTATTTTTATATCATGTTATAAATTGGAAGTATGTACCCCTTTTATTCATTTATTTCAAGAAATGCATATGAAATACTACTTGTTGGAAATTGTGTGATGTTCAGGAACAGTGAGGATGACTGAGACTTAGTCCGTACCCTGAAATAAAGAGATTGAAAGATAAGT	0.8763957344826371	3.34522626250994e-18	0.3907523327677629	0.81326164234055	6.70522273147395e-19	0.239520894526944
1.0044267246521636	15:40400195:T:C:A:wC	0.323931964767025	29,31	1.051606080707845	15	SHBG,TG	997.9984925685608	997.9984925685608	997.9984925685608	UKBB	1787.75285483647	1145.83117899167	2045.98678578215	0.18226959635729606	0.14029264142065198	0.13507343611732595	AGGGACCCCTCTCACGCTCCACAAACTGTAGGTGGCTTGCCTGTAGGTGGGCGCCTCTGGAGGGGTGCTGGCCAAGGTCAAGGGTAAACTAAGAGAGGGCGAAATTTTTCTCCTGAGCTTAAGAGGTGATGTCCAGAGCGGTGGGAGGAGGAGGGCACTTCCTGAGAACAGGGCCAGGGAATGCTTTATTCCTAGCAAAG	1.33108492490367e-05	0.1562541309886472	7.928849293577057e-14	1.95121461826549e-06	0.0776032446829031	8.3316251591963e-15
-0.17126229098373302	13:22650440:C:T:A:wC	1.09991641229291	29	0.0525243457130578	13	eBMD	438.758739381539	438.758739381539	438.758739381539	UKBB	388.640908531393	940.010129543452	454.434482114479	0.204644926437728	0.107620534618123	0.232764553219036	AGGGACAAAGGTGCATAGCTCCTTACATAATTATCTATTTTTATATCATGTTATAAATTGGAAGTATGTACCCCTTTTATTCATTTATTTCAAGAAATGTATATGAAATACTACTTGTTGGAAATTGTGTGATGTTCAGGAACAGTGAGGATGACTGAGACTTAGTCCGTACCCTGAAATAAAGAGATTGAAAGATAAGT	0.536018389977009	8.9396225192123e-24	0.8948821406859879	0.402662646924289	1.6080744665409296e-24	0.8214702264236959
2.386669641963553	9:136149399:G:A:A:wC	1.87626161471396	27,28,29,30,31,32,33	2.3082339620566645	9	ApoA,TG,LDLC,Blood_Clot_Lung,CRP,CAD,Neutro,Eosino,RBC,TBil,DBP,AST,GGT,eBMD	420.140430687593	420.140430687593	420.140430687593	UKBB	2226.91044358246	1483.4249951256604	1711.7000704201	0.186002347525258	0.133639317438559	0.147721516281884	AGGGACAGGGAAGAACCCGGAAGGCGCTGGCAGCACAGGGAGGAGGCAGGTGTTTGCAGTCAGACCTGAGTCCCAGGCCCCACTCAGCCCTTCCTGCCTAGGACCAGAGCACTGTCCCAGATCTCTCCAAACCTGTTTTCCCGTGGGTGAAAGAATGACCCGGGAAGTATTTACCGTTCCTTCCTGAGAACTCAGCGATA	7.433004740913784e-35	2.7996191995535e-32	1.6605818929718915e-56	4.016143289147171e-36	2.5166040645137303e-33	5.101656154848211e-58
2.5269774707178203	9:136149399:G:A:R:wC	2.0169050443890497	27,28,29,30,31,32,33	2.345946447510681	9	ApoA,TG,LDLC,CAD,CRP,Blood_Clot_Lung,Eosino,Neutro,GGT,DBP,TBil,AST,RBC,eBMD	356.890290089949	356.890290089949	356.890290089949	UKBB	2047.50724253508	1563.0758050676502	1418.6074851177802	0.14985954040287802	0.120083413914626	0.174734250586258	AGGGACAGGGAAGAACCCGGAAGGCGCTGGCAGCACAGGGAGGAGGCAGGTGTTTGCAGTCAGACCTGAGTCCCAGGCCCCACTCAGCCCTTCCTGCCTGGGACCAGAGCACTGTCCCAGATCTCTCCAAACCTGTTTTCCCGTGGGTGAAAGAATGACCCGGGAAGTATTTACCGTTCCTTCCTGAGAACTCAGCGATA	3.2229158830473103e-65	3.964721175789027e-53	1.6073438223137997e-40	1.0329546608594893e-66	2.636797574177942e-54	7.205449494241098e-42
2.48665964939601	1:30154530:G:A:A:wC	1.41100502793102	33	1.69933872370325	1	MCP	981.9898787033161	981.9898787033161	981.9898787033161	UKBB	5499.570618360601	2610.01184560599	3188.8910085215607	0.0773132960385515	0.0769281664938582	0.0684200604289692	AGGGACAGGTGGGGTGGGGGCTGCCCATGGAGAACATGATGCCTGGCCTGGGTCTTGAAGTGTGAGTAGGAGTTTCCTGGATGGACAGGCAGGGGCAAGAGTGTTCCAGAGAGAAAGCACGGCATGAACAAAGGCCTGGAGGCAGGGACTGAATGTCACTGTTGCCCGGAAATAACCAGAGCACCAGAGAAAAGAGAATG	4.0169218331917855e-225	3.975616036726028e-74	9.259620879195355e-135	5.735004939449875e-227	3.8350829507112093e-75	3.58693837102399e-136
2.66737542598797	1:30154530:G:A:R:wC	1.3136207957756298	33	1.6965649094386102	1	MCP	983.144490968022	983.144490968022	983.144490968022	UKBB	6249.50528455359	2446.05979737059	3190.8238563237105	0.0772840827055258	0.0772697375467693	0.0757318756888159	AGGGACAGGTGGGGTGGGGGCTGCCCATGGAGAACATGATGCCTGGCCTGGGTCTTGAAGTGTGAGTAGGAGTTTCCTGGATGGACAGGCAGGGGCAAGGGTGTTCCAGAGAGAAAGCACGGCATGAACAAAGGCCTGGAGGCAGGGACTGAATGTCACTGTTGCCCGGAAATAACCAGAGCACCAGAGAAAAGAGAATG	4.2551600335169364e-259	7.747834943685335e-64	7.941084060006415e-110	4.962584506277596e-261	8.148320778479768e-65	3.7414000585460675e-111
-0.626737668529526	7:50585211:A:T:R:wC	-0.42199472410287897	32	-0.825917936384753	7	Morning_Person	70.3760139938471	70.3760139938471	70.3760139938471	UKBB	45.5680572982698	52.6208333864551	39.557782270261995	1.01148063013858	0.649764995641386	1.09672341174193	AGGGACATACCTTAATATAATAAAATCCATCTACAGCAAACCCACAGCCAACATAATACTGAATGGGGAAAAGTTGAAAGCATTCCCTCTGAGAACTGGAACATGACAAGGTTACCCACTCTCACCACTTCTTTACAACATAGTACTGGAAATCCTAGCCACAGCAATCAGACAAGAGAAAGAAATAAAGGGCATCCAAA	0.716890341654619	0.682795034506529	0.60522858738552	0.535505365668221	0.516042733808948	0.451403228433195
0.599505475175069	7:50585211:A:T:A:wC	-1.39993310640843	32	-0.00305344526021929	7	Morning_Person	95.43792803686968	95.43792803686968	95.43792803686968	UKBB	144.916454650102	36.2668722826971	95.43282177691259	0.905631739121705	0.7042495547549449	0.53462341634538	AGGGACATACCTTAATATAATAAAATCCATCTACAGCAAACCCACAGCCAACATAATACTGAATGGGGAAAAGTTGAAAGCATTCCCTCTGAGAACTGGTACATGACAAGGTTACCCACTCTCACCACTTCTTTACAACATAGTACTGGAAATCCTAGCCACAGCAATCAGACAAGAGAAAGAAATAAAGGGCATCCAAA	0.6935092176967751	0.113521882953419	0.997635939263174	0.507987311280321	0.0468297540817428	0.995442991252124
0.484174274069188	11:30760335:T:C:A:wC	0.6436651352102111	32	1.29863148484391	11	UA	598.768128239513	598.768128239513	598.768128239513	UKBB	838.565154518231	935.6328513499608	1472.7272524157502	0.165857626024946	0.173579351979221	0.118779043182818	AGGGACATGGATGAAATTGGAAACCATCATTCTCAGTAAACTATCGCAAGAACAAAAAACCAAATGCATACCTTTGACTACAAAGTTCTACTTCCTCTGCGTAACTCAAAACTTAAATTCCGGGAGCACAAAAGCTGCTTCAGAGTTGTAGAGAATATAGATTGCTCACCTCCTCCTCATAAAAGTCATCCCTCTCCTCC	0.0122245494100829	0.000839694476466409	1.2550351600219499e-26	0.00350912719579518	0.000208746397312087	8.00037125166305e-28
0.421847390606095	11:30760335:T:C:R:wC	1.0005875938251	32	1.3358940550522298	11	UA	462.736955779309	462.736955779309	462.736955779309	UKBB	620.561788530253	925.569870534216	1166.23791815796	0.18753293557762	0.166665528595948	0.16499505220607094	AGGGACATGGATGAAATTGGAAACCATCATTCTCAGTAAACTATCGCAAGAACAAAAAACCAAATGCATACCTTTGACTACAAAGTTCTACTTCCTCTGTGTAACTCAAAACTTAAATTCCGGGAGCACAAAAGCTGCTTCAGAGTTGTAGAGAATATAGATTGCTCACCTCCTCCTCATAAAAGTCATCCCTCTCCTCC	0.0680690702604442	1.1060388404654e-08	5.87638164116503e-15	0.024483396341851	1.93029583855821e-09	5.65302706341651e-16
0.511556014842011	12:9119729:T:A:R:wC	1.607778414276	31	1.24679550300364	12	LDLC	4.31875942634029	4.31875942634029	4.31875942634029	UKBB	6.14821379434735	13.1508866611901	10.307499815513001	2.90827837608706	1.27398527925223	2.78635592789761	AGGGACATGGATGAAGCTGGAAACCATCATTCTCAGCAAACTATTGCAAGGACAAAAAACCAAACACCGCATGTTCTCACTCATAGGTGGGACTTGAACTATGAGAACACATGGACACAGGAAGGGGAACATCACACACCGGGGACTGTTGTGGGGTGGGGGGAGGGGGGAGGGATAGCATTAGGAGATATACCTAATGC		0.38567169055925504		0.8603752476589119	0.206946246662272	0.65453967771743
-0.230658258907504	16:19885925:G:A:A:wC	0.0769989241375073	30	-0.23269472873033606	16	SBP	332.525575981792	332.525575981792	332.525575981792	UKBB	283.820755089243	350.386304392443	283.398027589762	0.14573405361704506	0.19747841035116892	0.13345155554291602	AGGGACATGGTCTCTCTTGTTCACCGGCAGACAAGGCTCCTTCAGTCTTGGCACGACTGACATTTGGGCTGGGTTGTTCTCTGTCATGGGGGACTGTGCATTGCAGGATGCTTAGCAGCATCGCTGGGTTCTACCCACTGGATACCGGTAGCACGTCCCCTCCTCCAACTGTGACAACCCAAAATGTCTCTAGACAGTGC	0.17309855261066698	0.783810933950583	0.113172255802507	0.113482078322234	0.696602660369034	0.0812176236163634
-0.271976516050486	16:19885925:G:A:R:wC	-0.0981517332352317	30	-0.143760226921459	16	SBP	345.970866574617	345.970866574617	345.970866574617	UKBB	285.538378997999	323.230725928825	312.935130602935	0.160382741788436	0.17096692805944902	0.110746246929756	AGGGACATGGTCTCTCTTGTTCACCGGCAGACAAGGCTCCTTCAGTCTTGGCACGACTGACATTTGGGCTGGGTTGTTCTCTGTCATGGGGGACTGTGCGTTGCAGGATGCTTAGCAGCATCGCTGGGTTCTACCCACTGGATACCGGTAGCACGTCCCCTCCTCCAACTGTGACAACCCAAAATGTCTCTAGACAGTGC	0.141480124093177	0.674435889803536	0.247440717496004	0.0899243973673212	0.565901637987276	0.19425134932400606
1.40153866185161	13:51082804:G:A:A:wC	0.14893832889673	31	0.44245851350204	13	LDLC	412.74562482755897	412.74562482755897	412.74562482755897	UKBB	1090.26710242789	457.904900946006	561.2393451253109	0.206108495325844	0.164516594673389	0.280509491135649	AGGGACATTTAAGTCTGCAGAGGTTTCTGCTGCCTTTTGTTCAGCTATGCCCTGCCCCCAGAGGTGAGGTCTACAGAGGCAGGCAGGCCTCCTTGAGCTACGGTGGGCTCCACCTAGTTCGAGCTTCCCGGTTGCTTTGTTTACCTACTCAAGCCTCAGCAATGGTGGGCGCCCCTCCCCCAGCCTCACTGCCACCTTGC	9.961750690167759e-11	0.566516172557186	0.258972220768829	1.0461600233765301e-11	0.3653017899576621	0.114717581477888
1.3040717997171498	13:51082804:G:A:R:wC	0.345367437484063	31	0.516920275400985	13	LDLC	298.847143043384	298.847143043384	298.847143043384	UKBB	737.6017756316188	379.67642971036696	427.886102618587	0.215387937267194	0.20568805227356896	0.275251068409897	AGGGACATTTAAGTCTGCAGAGGTTTCTGCTGCCTTTTGTTCAGCTATGCCCTGCCCCCAGAGGTGAGGTCTACAGAGGCAGGCAGGCCTCCTTGAGCTGCGGTGGGCTCCACCTAGTTCGAGCTTCCCGGTTGCTTTGTTTACCTACTCAAGCCTCAGCAATGGTGGGCGCCCCTCCCCCAGCCTCACTGCCACCTTGC	1.20380762935839e-08	0.21124035094766894	0.156977404127427	1.4083199848759698e-09	0.0931357498863622	0.0603817769349601
-0.272189524732233	19:38915471:G:T:R:wC	-0.3945851423829939	27	-0.3229972406605	19	Baso	432.252304900746	432.252304900746	432.252304900746	UKBB	355.89021903572404	328.430505000668	345.890542707933	0.141089246384212	0.122423542559483	0.14588046026577406	AGGGACATTTTAAAGTATTATATATGTCCTAGGCTAAGGAAGGAGCATTCTAACTAAGTCAGCATTTCCCTAAGTGTGGGCACCCAGCTAGTACCAAAAGCATCACCTGGGAACTGGATATCAATACAGATTCTCAGGTCCCAACCCAGACCTACAAAATCAAACACTTTAAGGCTAAGGGTGGTGGCTCATGCCTCTAA	0.0922116424726396	0.00303677971055577	0.0440931849237484	0.0537059057176971	0.0012680468404478698	0.0268203384940854
-0.230060605020194	19:38915471:G:T:A:wC	-0.308700840573624	27	-0.26386934601232503	19	Baso	302.195909292884	302.195909292884	302.195909292884	UKBB	257.48581631369	243.458310587202	251.267779332062	0.17814002439807694	0.17072498960148005	0.141313716900779	AGGGACATTTTAAAGTATTATATATGTCCTAGGCTAAGGAAGGAGCATTCTAACTAAGTCAGCATTTCCCTAAGTGTGGGCACCCAGCTAGTACCAAAATCATCACCTGGGAACTGGATATCAATACAGATTCTCAGGTCCCAACCCAGACCTACAAAATCAAACACTTTAAGGCTAAGGGTGGTGGCTCATGCCTCTAA	0.28116474385318896	0.11909085178171	0.0940736962089678	0.196544432505418	0.0705791019429146	0.0618653921034387
-0.758894158649271	10:130228363:C:T:R:wC	0.286101313568379	28	-0.646295736583926	10	Neutro	546.452107283074	546.452107283074	546.452107283074	UKBB	322.234530038206	666.541053398418	349.578304102127	0.26628723538568305	0.13789016540950194	0.421882844060528	AGGGACCCACGGACAGTCCCGCTGCTGATACAGAGCTGGCCTTGGGTGTGCCTCGTTTGGCTTCTGCAGGCAGAGGGAGTGACTGTGTGCGTGTGGGCCCGTGGACGCACGTGCAGGCACATATGTACATGTGTGCCATGCATGAGGTGCTTGTCTTCACCATTGCAAGCAGCAGGGACCACCGGCACCAAGAGGTGCTG	0.0139365620477537	0.0668398296996387	0.3320234869235381	0.00437318579426476	0.038000503550322993	0.12553927001019802
-0.6346697441477829	10:130228363:C:T:A:wC	0.265073480796989	28	-0.72648585259496	10	Neutro	686.5010615789009	686.5010615789009	686.5010615789009	UKBB	442.85338230227205	825.113423429106	414.858233414432	0.281272074174003	0.119047811888355	0.39875786719244505	AGGGACCCACGGACAGTCCCGCTGCTGATACAGAGCTGGCCTTGGGTGTGCCTCGTTTGGCTTCTGCAGGCAGAGGGAGTGACTGTGTGCGTGTGGGCCTGTGGACGCACGTGCAGGCACATATGTACATGTGTGCCATGCATGAGGTGCTTGTCTTCACCATTGCAAGCAGCAGGGACCACCGGCACCAAGAGGTGCTG	0.0624608666366156	0.0476538835323465	0.214624825860015	0.0240439375220069	0.0259731071061501	0.0684743870549831
0.5820592262753679	5:140572668:C:T:A:wC	0.631277241820265	27	0.7648632267203209	5	RBC	587.993936227916	587.993936227916	587.993936227916	UKBB	882.3337776864032	911.631332416002	999.05929908909	0.10391810410966497	0.0870672746150801	0.0908199578108904	AGGGACAGCATTTAGACTAGAAAGAGCACAGGATCCAGATGGAGGACTTAACGGTATCCAAAACTACACGATCAGCCCCAACTCTTTTTTCCATATTAATATTAGTGGCGGTGATGAAGGCATGATATATCCAGAGCTAGTGTTGGACAAAGCACTGGATCGGGAGGAGCAGGGAGAGCTCAGCTTAACCCTCACAGCGC	8.27286126554821e-08	1.8043552878832295e-12	1.84665301819446e-16	2.1295402849873398e-08	4.15377910999677e-13	3.7089325032809206e-17
0.563340316104181	5:140572668:C:T:R:wC	0.430597666083928	27	0.8636120569125849	5	RBC	439.813226033703	439.813226033703	439.813226033703	UKBB	651.33963857443	593.09561798912	800.7285833010741	0.121588030264613	0.10285439483044	0.0911293605425453	AGGGACAGCATTTAGACTAGAAAGAGCACAGGATCCAGATGGAGGACTTAACGGTATCCAAAACTACACGATCAGCCCCAACTCTTTTTTCCATATTAACATTAGTGGCGGTGATGAAGGCATGATATATCCAGAGCTAGTGTTGGACAAAGCACTGGATCGGGAGGAGCAGGGAGAGCTCAGCTTAACCCTCACAGCGC	1.17877352711021e-05	8.185296403989399e-05	1.47253277306732e-20	3.600756435211e-06	2.8331632045209803e-05	2.6227402299522e-21
0.029906028561393995	14:34289996:T:G:R:wC	-0.171864210784089	33	0.20641871878664106	14	Cholelithiasis	486.034455272748	486.034455272748	486.034455272748	UKBB	495.397622773431	432.044262584885	561.797269485236	0.18609983769691105	0.13442549077169302	0.0870317151819819	AGGGACAGAGCTCGTATGGGATTTTCAAAACAGGGGTCTTGGGTGATTCTCCTTTTTTCTATGCTTCCCACAGCTCACTAAGCCCTCTGCTTTGGATGTTTCATTTCTTTAAATATGTTAATGCAATTATACATGCATTGAAAATTACAGTCGGCCGGGCGCGGTGGCTCACGCCTGTAATCCCAGCACTTTGGGAGGCC	0.920931583049793	0.288358871038034	0.0289308449301924	0.872330600908282	0.20106998460942305	0.0177033779572833
-0.4050513874174099	14:40104783:A:AGGAGT:R:wC:Alt_14-40104718-A	0.0407936683637171	29	-0.31948360982143603	14	BMI	777.4316154800272	777.4316154800272	777.4316154800272	UKBB	587.779120547661	799.552445128863	622.939244060186	0.154853041236825	0.0980521093348507	0.203751526397103	AGGGACAATTTGACTTCCTCTTTTCCTAATTCAATACCCTTTATTTCCTTCTCCTGCCTGATTGCCCTGGCCAGAACTTCCAACACTATGTTGAATAGGTGAGAGAGGGCATCCCTGTCTTGTGCCAGTTTTCAAAGGGAATGCTTCCAGTTTTTGCCCATTCAGTATGATACTGGCTGTGGGTTTGTCATAGAT	0.0218784179957403	0.756527542921575	0.225132102033568	0.008904090348358259	0.677380220141327	0.116879739059644
0.36161600022686297	1:202114469:G:A:A:wC	0.18336967635060106	29	0.7001704369070489	1	BFP,BMI	653.265278790285	653.265278790285	653.265278790285	UKBB	837.663065472261	741.401233950536	1061.10414693171	0.12975693223056695	0.098730489748795	0.121446550942458	AGGGACAACCGTATTCGGGTCTTTTAATACTCCATCTTGTTTTGTTCACCACAATTTACCCCGACCACTTGTTAGGAAGCCTCTGGCCCCAAGTGAAACAGACGCTTGAACTTGCTCCGGATTTTTACCAGCATCCCCAAGATACCCAAACAGATACAGTCCTGGCAGGGGGTTTTCAGTGAGGAACGTCTGTGACAAAG	0.0137357935357424	0.105692059464099	4.6857250097055795e-08	0.00532194463638575	0.0632720306770114	8.1534061765434e-09
0.620015138047009	1:202114469:G:A:R:wC	0.16230511786921695	29	0.764992681812838	1	BFP,BMI	698.1413607771291	698.1413607771291	698.1413607771291	UKBB	1071.3702096453999	781.185192192823	1187.23460901473	0.16015131420884804	0.109008367033028	0.147981321520764	AGGGACAACCGTATTCGGGTCTTTTAATACTCCATCTTGTTTTGTTCACCACAATTTACCCCGACCACTTGTTAGGAAGCCTCTGGCCCCAAGTGAAACGGACGCTTGAACTTGCTCCGGATTTTTACCAGCATCCCCAAGATACCCAAACAGATACAGTCCTGGCAGGGGGTTTTCAGTGAGGAACGTCTGTGACAAAG	0.000362581904590368	0.205745989851088	1.2211386590528e-06	0.000108197245374336	0.13650751816574802	2.34693637116503e-07
0.49010175516078	10:87824238:G:A:A:wC	0.142624587169441	32	0.539401317382992	10	CRP	500.190192204584	500.190192204584	500.190192204584	UKBB	702.556998210623	552.319069571462	727.4318751212628	0.17244760297194905	0.220885297576356	0.153105482768254	AGGGACAAGAGGTCCCTCCCCTAAGGGAGGCACCGCTGCCTCACAGAAGCTGGCCTGGAAGGGATGCAAGTTACCAGAGGTGCTAGGCATCAGAACTCCACATGGCTCCCTGAGGGCACAGTGCCTGCCTCAGTGTGCTGGGCCAGCTGCAATGGGTATCAAATGTTTCCTCCATCCCAGAACACAGAGGAACCAAGGTT	0.0152725915250543	0.6847472256925798	0.00168140396380411	0.00448268702750804	0.518476738184146	0.000426578844181677
0.17373816306121498	10:87824238:G:A:R:wC	0.4016357257886321	32	0.597597491235511	10	CRP	486.749642638386	486.749642638386	486.749642638386	UKBB	548.760173952064	643.032277530582	736.699099319499	0.240744747221226	0.19812366999385894	0.16114341479989094	AGGGACAAGAGGTCCCTCCCCTAAGGGAGGCACCGCTGCCTCACAGAAGCTGGCCTGGAAGGGATGCAAGTTACCAGAGGTGCTAGGCATCAGAACTCCGCATGGCTCCCTGAGGGCACAGTGCCTGCCTCAGTGTGCTGGGCCAGCTGCAATGGGTATCAAATGTTTCCTCCATCCCAGAACACAGAGGAACCAAGGTT	0.661735917418476	0.105098279240504	0.000870167678180904	0.47049764277982	0.0426422614136266	0.000208505284836895
-0.647068145974352	15:67312578:G:C:A:wC	0.523306376582639	28	0.9301712359672522	15	eGFR	85.9218516976331	85.9218516976331	85.9218516976331	UKBB	54.771553092102614	123.085284420371	163.92143447301902	0.793876396645904	0.255958563218344	0.788422242661395	AGGGACAAGGCACACAAGCCTCCACCTGGATGGAGTTAGCAGCTCCCCTCCTCGCTCCCTGGGCTTGCTTCCTTGTCAGTCTCTGCAGACTCTGACCCACACTCAACCCCAGACTCCATGGCTGGGCTCTTCCCCACCAGCAGCTGAGTCCCAAGCTGCTCCAACTCAGCTGTTCTTGACCACGTTTGGGCTCCCTGACC	0.581887255723732	0.0713381382402008	0.509276886416135	0.415029855244266	0.0409045266982602	0.238084475229066
0.27414485890468	15:67312578:G:C:R:wC	0.39731878446461	28	-0.22834946084034305	15	eGFR	141.599194947065	141.599194947065	141.599194947065	UKBB	171.010423290085	186.48990112229302	120.792997067023	0.502594355462804	0.226109912000432	1.2034321252451698	AGGGACAAGGCACACAAGCCTCCACCTGGATGGAGTTAGCAGCTCCCCTCCTCGCTCCCTGGGCTTGCTTCCTTGTCAGTCTCTGCAGACTCTGACCCAGACTCAACCCCAGACTCCATGGCTGGGCTCTTCCCCACCAGCAGCTGAGTCCCAAGCTGCTCCAACTCAGCTGTTCTTGACCACGTTTGGGCTCCCTGACC	0.7316682794540659	0.126783853335139	0.948703932237111	0.585437537319959	0.0788848955057422	0.84950620047165
-0.130358727999477	14:40104783:A:AGGAGT:A:wC:Alt_14-40104718-A	0.331140894967986	29	-0.125775054656051	14	BMI	921.038891668696	921.038891668696	921.038891668696	UKBB	840.333243425979	1157.86848413151	843.5458825249319	0.13456935862780495	0.0868771981372285	0.182487377965917	AGGGACAATTTGACTTCCTCTTTTCCTAATTCAATACCCTTTATTTCCTTCTCCTGCCTGATTGCCCTGGCCAGAACTTCCAACACTATGTTGAATAGGAGTGGTGAGAGAGGGCATCCCTGTCTTGTGCCAGTTTTCAAAGGGAATGCTTCCAGTTTTTGCCCATTCAGTATGATACTGGCTGTGGGTTTGTCATAGAT	0.464577291693464	0.00036839187652608796	0.6502574640923371	0.332689736337198	0.000138071678557781	0.490681026160613
-0.0648551296559874	14:40104783:A:AGGAGT:A:wC,14:40104783:A:AGGAGT:A:wC:Alt_14-40104718-R	0.15600669559352806	29	-0.205952603138639	14	BMI	938.482979482359	938.482979482359	938.482979482359	UKBB	897.3444653109192	1045.1036403795	812.945488573095	0.14449113326775198	0.0893445004743966	0.155703832578153	AGGGACAATTTGACTTCCTCTTTTCCTAATTGAATACCCTTTATTTCCTTCTCCTGCCTGATTGCCCTGGCCAGAACTTCCAACACTATGTTGAATAGGAGTGGTGAGAGAGGGCATCCCTGTCTTGTGCCAGTTTTCAAAGGGAATGCTTCCAGTTTTTGCCCATTCAGTATGATACTGGCTGTGGGTTTGTCATAGAT	0.7563533410543041	0.1307464381657	0.323383135995631	0.65353844658508	0.0807891757829343	0.18592844645560294
0.0785220222360631	14:34289996:T:G:A:wC	-0.2303353141608	33	0.0464373070556382	14	Cholelithiasis	372.5821734761489	372.5821734761489	372.5821734761489	UKBB	394.974189203405	317.618308944959	384.84888187625603	0.19918985630452	0.14717409293633602	0.12137635756461	AGGGACAGAGCTCGTATGGGATTTTCAAAACAGGGGTCTTGGGTGATTCTCCTTTTTTCTATGCTTCCCACAGCTCACTAAGCCCTCTGCTTTGGATGTGTCATTTCTTTAAATATGTTAATGCAATTATACATGCATTGAAAATTACAGTCGGCCGGGCGCGGTGGCTCACGCCTGTAATCCCAGCACTTTGGGAGGCC	0.7983485209196851	0.182943566563329	0.754983911585655	0.6934282678697571	0.117570389444784	0.7020242355778851
-0.283071514536152	14:40104783:A:AGGAGT:R:wC,14:40104783:A:AGGAGT:R:wC:Alt_14-40104718-R	0.00313801983396101	29	-0.421398105592613	14	BMI	808.583389887946	808.583389887946	808.583389887946	UKBB	664.72650145146	810.386620708685	604.381152963606	0.14862030452134398	0.104893971882308	0.18721064842321	AGGGACAATTTGACTTCCTCTTTTCCTAATTGAATACCCTTTATTTCCTTCTCCTGCCTGATTGCCCTGGCCAGAACTTCCAACACTATGTTGAATAGGTGAGAGAGGGCATCCCTGTCTTGTGCCAGTTTTCAAAGGGAATGCTTCCAGTTTTTGCCCATTCAGTATGATACTGGCTGTGGGTTTGTCATAGAT	0.111369609308176	0.983898712932047	0.0611253697220311	0.05682396201410801	0.97613395590796	0.0243899575049465
1.55692494446893	5:3581094:C:T:R:wC	0.8082936992708349	32	0.4301483900321911	5	Balding_Type4	1043.30929426196	1043.30929426196	1043.30929426196	UKBB	3071.62661472851	1826.75487857237	1407.59357412608	0.08984777757769	0.135985600918392	0.207651037110685	AGGGACACAGGGTGCCCAGATTAAACATTACTGCTGGATGTGTCTGGAAGGGCGTTTTAGGGGAGATCACCATGTGAGTCAATGGAGTAGATTGCCCCCCCCCCACACCCCAAGATGACAGGTGTCATCCAATCCCCTGAGGGTCCGGAAAGAGCAAACACAGAGGAGGAAAACAATGAACGCTTTTGCTTCCTGGCTGC	6.226152355095548e-66	1.5827005018475802e-08	0.0892160177947853	2.868351125762849e-67	2.78208442223964e-09	0.0383124241468156
1.5630609736857302	5:3581094:C:T:A:wC	0.630552752509306	32	0.118157109484949	5	Balding_Type4	1074.47260811013	1074.47260811013	1074.47260811013	UKBB	3176.19112730558	1663.4859348346695	1164.9357178197301	0.121151547079479	0.124572732928785	0.154701473994228	AGGGACACAGGGTGCCCAGATTAAACATTACTGCTGGATGTGTCTGGAAGGGCGTTTTAGGGGAGATCACCATGTGAGTCAATGGAGTAGATTGCCCCCTCCCCACACCCCAAGATGACAGGTGTCATCCAATCCCCTGAGGGTCCGGAAAGAGCAAACACAGAGGAGGAAAACAATGAACGCTTTTGCTTCCTGGCTGC	6.10181799666225e-37	2.0983604642859903e-06	0.599533607676431	4.4027324225653286e-38	4.15482897911667e-07	0.4450013713582821
1.9556259140645305	12:48421663:G:A:A:wC	0.786039324121418	31	2.33536397160429	12	HbA1c	888.2183309724941	888.2183309724941	888.2183309724941	UKBB	3445.34710934305	1531.4713558507299	4480.5717504204995	0.17836379136515598	0.12326617873115897	0.130846416811706	AGGGACACCAGCTTGTCTTGCCTGATGCTGGGAGTCTCAGAGGCTGTTCTGTGTAAACTCCTGGAGGCAGGGACTGGGCCCCAGGAGACTCTGAACCCCACGCCCAGCGCACGCTCAGCACACCACAGGCACTGGGCACGCGCCTGATGAATGAGTGGAGATTGAGCCTGGCGCACAGGAGGAGGCTGGAGTGCTTGCCA	9.01965982749492e-27	1.1603164628902802e-09	7.857582627371336e-70	5.676675679459659e-28	1.80868908532941e-10	2.988730494955999e-71
1.79003713623333	12:48421663:G:A:R:wC	0.35344090227122704	31	1.72064130210687	12	HbA1c	971.48123754452	971.48123754452	971.48123754452	UKBB	3360.36955780439	1241.12436369584	3200.861342266789	0.16615110450019402	0.119032508221888	0.127247728325839	AGGGACACCAGCTTGTCTTGCCTGATGCTGGGAGTCTCAGAGGCTGTTCTGTGTAAACTCCTGGAGGCAGGGACTGGGCCCCAGGAGACTCTGAACCCCGCGCCCAGCGCACGCTCAGCACACCACAGGCACTGGGCACGCGCCTGATGAATGAGTGGAGATTGAGCCTGGCGCACAGGAGGAGGCTGGAGTGCTTGCCA	7.10948836118855e-26	0.0107165526959328	2.1058706062151995e-40	4.58959209222964e-27	0.00298498009380829	1.1600999623899596e-41
0.047246023972921665	12:52787463:G:T:R:wC	0.16780301098881126	27,30,31	-0.17037442328079866	12	Baso,LDLC,SBP	1166.33618081521	1166.33618081521	1166.33618081521	UKBB	999.0935231419652	1125.51203927241	1055.20529728739	0.241351657997848	0.153947054844948	0.16545401430645998	AGGGACAGAGCCTAGGGCTTGGGGGCTGCTAAGTCTAGACACAATAGAGGACCCCAAGGATTTTCTCTAGGATGTGTATAGGACACCATGTAGTGAGGAGGCCTGTGTGCAATGGGCTTGTGGCTTTTAACATGGCAAGTGACTTGCAAACCATTGGGGTGTGACGTGCAGGTTTTAAGTGTGATTTGTATAGAGCCCTA	0.2993436340487856	0.2897278441476096	0.3096948403449469	0.17233832422093429	0.2471123552648196	0.2136649696716535
-0.02837730007478814	12:52787463:G:T:A:wC	-0.009973751267828448	27,30,31	-0.2942613601582243	12	Baso,LDLC,SBP	1220.60364899622	1220.60364899622	1220.60364899622	UKBB	1246.21580259273	1276.4929646494302	942.1329274828059	0.196028320506377	0.133199680720032	0.160686345031235	AGGGACAGAGCCTAGGGCTTGGGGGCTGCTAAGTCTAGACACAATAGAGGACCCCAAGGATTTTCTCTAGGATGTGTATAGGACACCATGTAGTGAGGATGCCTGTGTGCAATGGGCTTGTGGCTTTTAACATGGCAAGTGACTTGCAAACCATTGGGGTGTGACGTGCAGGTTTTAAGTGTGATTTGTATAGAGCCCTA	0.6541838002040087	0.6535009780402233	0.14573108414741626	0.592408124130422	0.5383376156941236	0.07864765885617363
1.1522126480114	1:48148859:A:T:A:wC	0.108981287639693	29	0.334980058356101	1	SHBG	160.24449587648002	160.24449587648002	160.24449587648002	UKBB	355.9898393280011	172.850677346867	201.741811409164	0.256731482323719	0.20592007351747504	0.3911914475903211	AGGGCATCTGGTCAACCCCCGGTGTGAAGGAGAGGGTTGGAAAGAGCCCCGAAGGGGAGAAATGGACCAGGGCCTATACAGGTCTCAGTCTGGGCTCACTGCATCCCATCTGTAAGATACTGCAAGCCCTAGTCACCTGATACTGTCACCGGATCCAAGTACCCACAAATAATACTCAAACCTGGCTCAGACGTCACCAG	2.70172771001779e-05	0.6858701327155401	0.557405188479678	7.1892622139843785e-06	0.5966384735274181	0.391827872404557
-0.8853960226946579	1:242874466:A:G:A:wC	-0.6924685147335251	31	-0.5202334704605529	1	FEV1FVC	716.950852686331	716.950852686331	716.950852686331	UKBB	387.89983621077005	443.81788583761596	499.782565129652	0.494058720861337	0.179812349036733	0.27942194711142604	AGGGCATGAATTTGAGAGCATCACACAGCCAGGGGTAGAGTCCTCAGTCTATGGGCTCATCCATTCACCAGGTATAGGATAGTGGAATCCACACAGGTCGTTTCTTCCCAAAGACAAGATAGGACACTGTTCAATCCTGAACAGATTTATGCTTCTCTTGGAGCAAAAATGGCATTTAATAGGAATATGGAGGAGTAGTC	0.223387121568436	0.000517657321961122	0.16160393829414402	0.0731190919750394	0.00011760669035377299	0.062628415504767
1.4917648011807	10:151089:G:A:R:wC	2.13170458409287	33	1.54663989660036	10	CAD	819.5627530748842	819.5627530748842	819.5627530748842	UKBB	2307.17712123242	3592.53701562498	2395.6376972681	0.104468344398299	0.0706279329452563	0.0784247336063961	AGGCTTGGCCCCGACTTTGCTCCAAGATTGGAGCAGGGGCTGACAGCAGGAAGAAGTCAGGCAGTGCAAGCAGGCGCTCTGGAGCCTGTGAGGGGAGAAGGGGGGCCTTCCTGGGTCCCCGAGAGTGCAGACATGCCTGGGTCCACAGCCACGGTTTGGGTGGCTGCAGCTGCACCTGGAAGGGCGGGGCTCCTGGAAGG	4.174550124077979e-45	8.87212473795145e-199	2.364595575317719e-85	2.9333512095740096e-46	4.059491150417277e-200	1.4146492493257094e-86
2.7921469281215603	17:76124810:A:AG:A:wC,17:76124810:A:AG:A:wC:Alt_17-76124846-R	4.27670582576023	27,31	1.28620630664724	17	HbA1c,Plt,RBC	4.445163527306098	4.445163527306098	4.445163527306098	UKBB	39.28737481352879	150.732483495046	14.259439158636301	0.4088376760536861	0.316590082215202	1.7868005825551998	AGGGGCCGCGCGCGCAGCCAGGGCTCACCTGTGCCCCGCAAGAGCCGCCGGGAACTGAGGTCTCGGCTCTCCTTGCCAAGGGAGTGGCAAAGGGCCCCAGGGGGCGACTGGGCCAGTCGCAGGTCTGCCGGGGCCGGGGGAGTAGCCGCACCTCCCGGCCCACGTGGGCGGGGGGGGGGGGGGCGGGCCTCGGCTATCAC	7.713210041137579e-10	3.0507503848494086e-57	0.4881595198795259	8.538741604405968e-11	3.5991503835124996e-58	0.3606102501719207
1.12657674214457	2:54787454:A:G:A:wC	1.72913285481377	28	0.680751625602206	2	eGFR	249.843149800465	249.843149800465	249.843149800465	UKBB	544.748397841901	828.338966809991	401.043608129825	0.272908347611399	0.111344452385831	0.457337331657945	AGGGGCCTCACGGTTTTCGGGTCGGAGAATCCACTGCGTGCTCCTCCTCTTCCCCTGGCCCGGACTCCCAGCTTCATTGTGTCATCCCGCCTGGGGGAAGGCACCCACCGGGATCGTCAGCCCACTCCACCGCCAGCCTAGCCTGGAAGTCTCAGAAAAAAAGCAAAACTGGGAGAAAATAGAAGGTGTGAGGGAGGAGT	0.000161449115124249	1.9120015075064691e-53	0.352188330433489	3.65867507837494e-05	2.1879977689099996e-54	0.136616196816197
0.826347575186104	12:53262815:G:T:R:wC	0.227472869191502	30	0.749505589180833	12	TBil,AST	1187.90338336799	1187.90338336799	1187.90338336799	UKBB	2106.31004087067	1391.24177053418	1996.59294157333	0.0793207566563921	0.0986821678122013	0.0696159955489419	AGGGGCCTCGGGAAGAAAGGGAGAGAGATTGTTAAGTGAAAGAAGGGATGAGGAGGGGGGCCAGGCCTCTGTGCCACCTGATTGAGAGGGCAGGCGCATGGTTGCATGCAGTGTGGGAGGGAATAGGGTGCAGAGATGGTGGAAAGGAGGCCTGTGGCTGAGCCCAAGTGCCTACTTCCCTGTGCTGTCACTGCCCCAGG	1.2976764810885298e-24	0.0433271959527503	3.32552205945596e-26	2.0566076004023294e-25	0.0211606306969779	4.9664287722495e-27
0.998951201441328	12:53262815:G:T:A:wC	0.00570116678550202	30	1.3534704505891395	12	AST,TBil	1199.15871513055	1199.15871513055	1199.15871513055	UKBB	2397.2409439092803	1204.07833058506	3063.03755373635	0.0875568765037915	0.118112151134753	0.0651751320795655	AGGGGCCTCGGGAAGAAAGGGAGAGAGATTGTTAAGTGAAAGAAGGGATGAGGAGGGGGGCCAGGCCTCTGTGCCACCTGATTGAGAGGGCAGGCGCATTGTTGCATGCAGTGTGGGAGGGAATAGGGTGCAGAGATGGTGGAAAGGAGGCCTGTGGCTGAGCCCAAGTGCCTACTTCCCTGTGCTGTCACTGCCCCAGG	2.6058658513880603e-29	0.9749438190790122	1.5069433752728095e-94	3.7630709275959186e-30	0.96150178349369	8.666234182226917e-96
0.50114695591923	5:142405760:T:C:A:wC	-0.181391919083132	28	0.0841973174828179	5	Eosino	1072.44100992304	1072.44100992304	1072.44100992304	UKBB	1519.24586301414	945.56751629938	1136.0174458158099	0.144784901036893	0.10432782258662	0.267687984941364	AGGGGCCTGAACTCTAGAAGGTACCAATATATGCAGCCACCTGTCACTATTCAAGGCTCCTGGAATGTGGAGACTTTTGGCCTGTCGGCTCCTTGTGTTCTCAGCTGGTGAAAACATGGATTGTATTTATTCTTTCAGGACATATTTATTGAGATTAGTCATGAACAGGGCAGATTGTCTCTGCTCTCATGGAGCATATA	0.002041665877695	0.131254432013601	0.910356223728365	0.000537532315608232	0.0820923808701958	0.7531145193071641
0.0601694705142591	5:142405760:T:C:R:wC	-0.18153013848356891	28	-0.231258240685303	5	Eosino	1355.26669388565	1355.26669388565	1355.26669388565	UKBB	1411.31174943031	1195.09462952004	1155.29613821219	0.17868411273576398	0.0925081645255432	0.218630215892776	AGGGGCCTGAACTCTAGAAGGTACCAATATATGCAGCCACCTGTCACTATTCAAGGCTCCTGGAATGTGGAGACTTTTGGCCTGTCGGCTCCTTGTGTTTTCAGCTGGTGAAAACATGGATTGTATTTATTCTTTCAGGACATATTTATTGAGATTAGTCATGAACAGGGCAGATTGTCTCTGCTCTCATGGAGCATATA	0.841778753163006	0.08468279069939601	0.574439571922866	0.736315512767085	0.0497258475483379	0.290164991019179
0.380864845814982	2:23882542:G:A:A:wC	-0.18166051689529006	27	0.0159818684048498	2	Plt	73.6508091782682	73.6508091782682	73.6508091782682	UKBB	95.89353619344507	64.99490598344029	73.68422935644959	0.228023088998093	0.273766351481798	0.27133690454069	AGGGGCCTGGCTTCGGCTCAGTTCAGCTCCCGCTTCCCCCACCATTGAACCTGTTTCCCCATTTGGAAAATGAGCAGCTGGTCCCAGATCAGAGGAGGTACCCTCACTCATACCCAACTGTGCCCAGGGCTAAAGAGCTCTGAGCCTCCCCATGAGATCATCCAGCCCACCAGGCTTCCTCCCCAGGGCCTCCTGCAGCC	0.15148193990619502	0.6112352297266099	0.965366881458508	0.0948618615368119	0.506971692742417	0.953031391919557
0.451842734704729	2:23882542:G:A:R:wC	-0.20473934445348496	27	-0.0781349053487433	2	Plt	114.21486731122499	114.21486731122499	114.21486731122499	UKBB	155.525977574287	99.21506796261328	107.33288716937	0.172107589759611	0.208747180083273	0.22140679128747	AGGGGCCTGGCTTCGGCTCAGTTCAGCTCCCGCTTCCCCCACCATTGAACCTGTTTCCCCATTTGGAAAATGAGCAGCTGGTCCCAGATCAGAGGAGGTGCCCTCACTCATACCCAACTGTGCCCAGGGCTAAAGAGCTCTGAGCCTCCCCATGAGATCATCCAGCCCACCAGGCTTCCTCCCCAGGGCCTCCTGCAGCC	0.017989661816382	0.4337822971657621	0.78111531294091	0.00865598296808021	0.326691117822652	0.7241618914556429
3.5338421493909595	3:179754994:A:G:R:wC	5.5642369879037	31	2.90662647251097	3	TG	3.82137387462357	3.82137387462357	3.82137387462357	UKBB	44.196969395601904	177.83175890410598	28.6352754881495	1.83773758539399	0.4380096491460579	1.86250335104997	AGGGGCCTGGGAGCGGCCCGAGGGCGGCCCCGGGCGGTGCGCGCTCCCCGAGCGCGTCCTCGGGGCTGCGCGCGCGCGGCGGCAAGGCGAGGTGCCGGCAGGCGGTGGTCGCGCTGGTGTACAACGCCCGCAGCAGCGCGGCGTTCAGGTGCGGCGTCGGCGGGCAGGGCGATTCTAGCGGAGAGGATGGCCGGCCGGAA	0.177634746425155	6.80804630059797e-36	0.26542118303701395	0.0544887448818885	5.6573889305509994e-37	0.118617684330866
4.08285225495219	3:179754994:A:G:A:wC	4.57593885851408	31	2.27932982484596	3	TG	5.5115096235929695	5.5115096235929695	5.5115096235929695	UKBB	93.1604580660503	129.668739569928	26.7375498994279	0.899889872727226	0.4074299146563479	1.89250455155891	AGGGGCCTGGGAGCGGCCCGAGGGCGGCCCCGGGCGGTGCGCGCTCCCCGAGCGCGTCCTCGGGGCTGCGCGCGCGCGGCGGCAAGGCGAGGTGCCGGCGGGCGGTGGTCGCGCTGGTGTACAACGCCCGCAGCAGCGCGGCGTTCAGGTGCGGCGTCGGCGGGCAGGGCGATTCTAGCGGAGAGGATGGCCGGCCGGAA	3.839843606312321e-05	2.9907155445190297e-28	0.42741040262534	5.7044509549415296e-06	2.86464431596199e-29	0.228435554445692
0.39975437461140506	5:171858580:A:G:R:wC	0.52109445291157	32	0.8457504645503651	5	Balding_Type4	520.217822250204	520.217822250204	520.217822250204	UKBB	686.713242269789	746.4977901696242	935.286183788514	0.188147551343604	0.16583379788947195	0.152247650938781	AGGGGCCTGGGCCTTTCAGCTAATTCTCCTTTTGGCATGATGAGGGTTTTTGTGCAACTAAAACAATTCCATGAATTACAGGGGAAAAGTTCAGGCATTATCTTAGGTAAAAAGAACAAGCTAAAACAATGTAATCTCAATCTCAAAAAAATTCTGTAATGATATCAACTGTATATAAATGCGTGTGGGTGTTTATATAC	0.0890061015186211	0.0059179153595129	1.8320451790983697e-07	0.0336128639847792	0.0016764376345559599	2.7745768687882e-08
0.210110223480523	5:171858580:A:G:A:wC	0.112845677709647	32	0.5895708085742359	5	Balding_Type4	666.2883448050779	666.2883448050779	666.2883448050779	UKBB	770.7547473355969	720.7825287223378	1002.0102342200697	0.19204850906785295	0.180144501612214	0.17005424744382006	AGGGGCCTGGGCCTTTCAGCTAATTCTCCTTTTGGCATGATGAGGGTTTTTGTGCAACTAAAACAATTCCATGAATTACAGGGGAAAAGTTCAGGCATTGTCTTAGGTAAAAAGAACAAGCTAAAACAATGTAATCTCAATCTCAAAAAAATTCTGTAATGATATCAACTGTATATAAATGCGTGTGGGTGTTTATATAC	0.46077991162588	0.694946173128594	0.00203536693723973	0.273934072465754	0.531041099940072	0.000526385571452437
0.555275469083412	20:62687921:C:T:R:wC	0.207708737442027	27	0.564336758027803	20	Lym	758.691992657204	758.691992657204	758.691992657204	UKBB	1115.9084540326198	876.170170881648	1122.67908983372	0.102386458859474	0.08852563023901598	0.0920916967244502	AGGGGCGCAGAGACGGCTCCTAGGTGCTTGGGCTGTGGGAGGGCTGCCCATGGGGTGGCAGGGGGTGGGGGCTCCTGGGGCTGCAGGATCCCCAGCCCCCGCTCTGTGGTTGCAGGAAGCAAGGGGGGCTCCGTGTGAGTTTGGCAGCGGGAGCCTTCCCACCACGGCGCTGCCTCAGCCAGAGGGGAAGCATGGATAGC	2.20871994264292e-07	0.0369174124053394	3.2201655833874297e-09	5.84991210786142e-08	0.0189602349994288	8.899762657184502e-10
0.3630786526019871	20:62687921:C:T:A:wC	0.20063654919167	27	0.3751793584653421	20	Lym	1001.6166932052499	1001.6166932052499	1001.6166932052499	UKBB	1290.33502789996	1150.17707338165	1299.17582998436	0.0994987119695175	0.0837942210031265	0.082878866964494	AGGGGCGCAGAGACGGCTCCTAGGTGCTTGGGCTGTGGGAGGGCTGCCCATGGGGTGGCAGGGGGTGGGGGCTCCTGGGGCTGCAGGATCCCCAGCCCCTGCTCTGTGGTTGCAGGAAGCAAGGGGGGCTCCGTGTGAGTTTGGCAGCGGGAGCCTTCCCACCACGGCGCTGCCTCAGCCAGAGGGGAAGCATGGATAGC	0.0007021096302549089	0.0327978542966574	1.6275778633361498e-05	0.000263182247428647	0.0166477630549991	5.9872276024815696e-06
0.603732190430452	1:10845840:G:A:A:wC	0.183491959051036	28	0.032678611406906	1	eGFR	228.301136740357	228.301136740357	228.301136740357	UKBB	346.392674372199	259.401006403245	233.340483681631	0.330758038806864	0.178232824771947	0.564308745415769	AGGGGCTAAAGGGACAACCGTTGTCCTCTGCCCCTTGGCTAAGCACCGAGGCTCTGCGATGAGCTCAGGCCAAGACCCAAATGAGGCTCAGCCCACAACAGCTGCTTCATCCTCCTCCTGCGCCCCTGCTATGTGCTGCTCACTAGCAGTGTGCGTTCCGTAAAATAAAGCTCAAAGTGGAACCCCAGCAAATGTCAGCT	0.148402567511995	0.3966253835428161	0.986035933037685	0.0679559789436247	0.303241443835151	0.9538210347656292
0.708995323386519	1:10845840:G:A:R:wC	0.302230040368998	28	0.690181562100738	1	eGFR	169.860318865381	169.860318865381	169.860318865381	UKBB	278.133826212929	209.622979996736	273.966832504649	0.310668152601251	0.18062466912432504	0.530488263675608	AGGGGCTAAAGGGACAACCGTTGTCCTCTGCCCCTTGGCTAAGCACCGAGGCTCTGCGATGAGCTCAGGCCAAGACCCAAATGAGGCTCAGCCCACAACGGCTGCTTCATCCTCCTCCTGCGCCCCTGCTATGTGCTGCTCACTAGCAGTGTGCGTTCCGTAAAATAAAGCTCAAAGTGGAACCCCAGCAAATGTCAGCT	0.0590248427041688	0.14797114351692006	0.444366171010533	0.0224797262057393	0.0942782949939751	0.193247917501001
0.143030112638391	18:68588539:C:T:R:wC	0.59868469970002	33	0.437849047815863	18	Fibroblastic_Disorders	533.628926358107	533.628926358107	533.628926358107	UKBB	587.192610054807	805.5298703889598	721.52817947585	0.159440886896833	0.101755804589039	0.0846127526284685	AGGGGCTAAGTGCAAGCCAGCAGACTTAGTCTTTCCTCCTGCTAGTTCTGAGGAATCTGGGCAGCCCAGATGAGTGGGTTTTCCTTCAGCACAGCATAGCCGCTCCACCAAGGGACAGCCAAAGTGCTTTGTTAATCAGGTCCTGCGTCCTGTGCCACCCAACCGGATGAAACCCTTCAACAGGGATTATCAGACACCCT	0.514110115834478	1.5414682706901e-08	6.85508864156601e-07	0.36967997200014896	4.0157455852071215e-09	2.2822781570054198e-07
0.22526931981060505	18:68588539:C:T:A:wC	0.438001037250592	33	0.329556421088581	18	Fibroblastic_Disorders	396.15370250230797	396.15370250230797	396.15370250230797	UKBB	463.31101492441	536.740131275527	497.224079397919	0.17758160528406305	0.114984107303386	0.094365452312415	AGGGGCTAAGTGCAAGCCAGCAGACTTAGTCTTTCCTCCTGCTAGTTCTGAGGAATCTGGGCAGCCCAGATGAGTGGGTTTTCCTTCAGCACAGCATAGTCGCTCCACCAAGGGACAGCCAAAGTGCTTTGTTAATCAGGTCCTGCGTCCTGTGCCACCCAACCGGATGAAACCCTTCAACAGGGATTATCAGACACCCT	0.33115419966667203	0.000382408312798048	0.00100387073654648	0.204605275614126	0.000139399620965275	0.00047880498465572695
0.682871432384555	2:54787454:A:G:R:wC	1.4547261699843002	28	0.480587384736496	2	eGFR	330.935098719984	330.935098719984	330.935098719984	UKBB	532.1128941325288	908.59836086924	461.567874311719	0.216879361645495	0.110647259451161	0.428174458635469	AGGGGCCTCACGGTTTTCGGGTCGGAGAATCCACTGCGTGCTCCTCCTCTTCCCCTGGCCCGGACTCCCAGCTTCATTGTGTCATCCCGCCTGGGGGAAAGCACCCACCGGGATCGTCAGCCCACTCCACCGCCAGCCTAGCCTGGAAGTCTCAGAAAAAAAGCAAAACTGGGAGAAAATAGAAGGTGTGAGGGAGGAGT	0.00571312866537332	1.31053650905334e-38	0.5396397583057639	0.0016404144968194699	1.76076836938453e-39	0.26168806462892
3.3827342352972503	17:76124810:A:AG:A:wC:Alt_17-76124846-A	5.60735236423757	31	0.109494197508009	17	HbA1c	0.864543994525407	0.864543994525407	0.864543994525407	UKBB	8.98555524799791	41.0203534803309	0.8166855686597351	2.95035631917821	0.8685455978006591	2.93092216870316	AGGGGCCGCGCGCGCAGCCAGGGCTCACCTGTGCCCCGCAAGAGCCGCCGGGAACTGAGGTCTCGGCTCTCCTTGCCAAGGGAGTGGCAAAGGGCCCCAGGGGGCGACTGGGCCAGTCGCAGGTCTGCCGGGGCCCGGGGAGTAGCCGCACCTCCCGGCCCACGTGGGCGGGGGGGGGGGGGGCGGGCCTCGGCTATCAC		6.95580485003306e-10		0.251567203111066	1.0748863817927299e-10	0.9701993408495848
-0.344651530346068	20:4649276:A:G:R:wC	0.370076169676355	31	0.0761279675515233	20	ApoA	433.80940803071405	433.80940803071405	433.80940803071405	UKBB	341.628011638632	560.948707224209	456.22750010994105	0.38585512026879104	0.171901181083348	0.269438370720121	AGGGGCAGTGGAGGGAGAACACAAACATTCAGTCCATAGAAGATACAATTCTAAAAGACTGAATTTATCATCTGATGAATTGACTGGGCCTGCATGGGTACATTTTTAAAATAAGCTAGGAAGGGGGAAAGCCTTCTTAAGCATGAACATGAAACCTGGAAGCCACAAAGGACATGATAAATGAATGTGACTAACAATAT	0.6681053253492211	0.0866776224828721	0.888043533925112	0.37174211741872	0.0313310581794509	0.7775270603950658
3.4990189270818504	17:76124810:A:AG:R:wC,17:76124810:A:AG:R:wC:Alt_17-76124846-R	6.1224653597693885	31	3.93877543574338	17	HbA1c	1.3432748375304198	1.3432748375304198	1.3432748375304198	UKBB	15.1967865388467	95.1743932736109	20.7473863399692	2.92680137469598	0.5865261252199611	1.91846646312873	AGGGGCCGCGCGCGCAGCCAGGGCTCACCTGTGCCCCGCAAGAGCCGCCGGGAACTGAGGTCTCGGCTCTCCTTGCCAAGGGAGTGGCAAAGGGCCCCAGGGGCGACTGGGCCAGTCGCAGGTCTGCCGGGGCCGGGGGAGTAGCCGCACCTCCCGGCCCACGTGGGCGGGGGGGGGGGGGGCGGGCCTCGGCTATCAC	0.507335193869499	1.60941178961748e-24		0.231888016246374	1.6536672063595902e-25	0.0400642982206354
0.143705230172108	1:151028929:C:T:R:wC	0.126428699796893	27	0.6523868254251071	1	Lym	788.3584615699499	788.3584615699499	788.3584615699499	UKBB	871.206699205193	861.005400547601	1238.65264319609	0.106843579987213	0.0964332370306678	0.0967490390294134	AGGGGCATTTAAGTGACTCTGAAGAGGAAATAGTGGTTTTTTGTTCTCACAAACAAGGTCTCCACCCTGTCCCTGCCTTTTTTCTTACCTTGCCCTGAACGCCTAGAGTTTCTTTAAGAACAGGAGAGCCCTGGACCACTGAGGTCCTAGGAGACTAACTGGCAGGTTGGCCCTCAGGAAAGACTTTCTACAATAAGGAA	0.259557269490716	0.278528740755111	6.162931858763189e-11	0.17862337546616	0.18984120659239395	1.55060291299564e-11
-0.0102374991067115	1:151028929:C:T:A:wC	-0.0773107517634181	27	0.435673902803942	1	Lym	699.075392414618	699.075392414618	699.075392414618	UKBB	694.310682802718	662.8427624137	945.675368681306	0.105585574858575	0.100371349062172	0.0932169504868164	AGGGGCATTTAAGTGACTCTGAAGAGGAAATAGTGGTTTTTTGTTCTCACAAACAAGGTCTCCACCCTGTCCCTGCCTTTTTTCTTACCTTGCCCTGAATGCCTAGAGTTTCTTTAAGAACAGGAGAGCCCTGGACCACTGAGGTCCTAGGAGACTAACTGGCAGGTTGGCCCTCAGGAAAGACTTTCTACAATAAGGAA	0.94672817957009	0.549955742482087	8.2801602263146e-06	0.9227587485058872	0.44115326317470094	2.95731062848391e-06
-0.0861800032037191	5:172335745:A:G:R:wC	0.3720613632473511	30	0.0365948484246557	5	ALP	550.007937168991	550.007937168991	550.007937168991	UKBB	516.757598022416	711.480726417885	564.1894153574369	0.126283811588476	0.12866922051228802	0.0870434172585338	AGGGGCCACAAGCCTAGGCAGCGCCTAGAAGCTGAAAAAGGCAAGAAAATGCATTCTCCCAAGAACACAGCCCGTTTTAGACTTCTGACCTCCAAAAGCATAAGACAATAAATGTGTGTTGGTTTAAGCCATTCCCGTTGTGATAATTTGTTACAGCAGCCACAGGAAATTAATACAGCCGTCAAGTCGTTTCTCAGAAC	0.589143300237812	0.00914594379633794	0.727905994238368	0.49496638229998	0.003832718921521421	0.674178199102582
0.0353079869291173	5:172335745:A:G:A:wC	0.629388311141337	30	0.27901127151415994	5	ALP	595.932623922093	595.932623922093	595.932623922093	UKBB	610.55537107768	921.210393014191	723.372535848324	0.12056654404573	0.12796171961614095	0.0824985922679221	AGGGGCCACAAGCCTAGGCAGCGCCTAGAAGCTGAAAAAGGCAAGAAAATGCATTCTCCCAAGAACACAGCCCGTTTTAGACTTCTGACCTCCAAAAGCGTAAGACAATAAATGTGTGTTGGTTTAAGCCATTCCCGTTGTGATAATTTGTTACAGCAGCCACAGGAAATTAATACAGCCGTCAAGTCGTTTCTCAGAAC	0.8271956280641579	3.02760422356247e-06	0.00140947301725663	0.7696363359086891	8.718000866932459e-07	0.0007195686634185732
0.27638411261388	7:44192260:C:A:A:wC	-0.19953341446572104	31	-0.468351087105466	7	TG	1118.3213810340699	1118.3213810340699	1118.3213810340699	UKBB	1354.09594679597	973.4915714945403	808.069536709801	0.156033872060928	0.142106834786311	0.304762155161013	AGGGGCCACCAGACACCTGGGGACACCAGTGTCAACTGTGGAAGGGGTCAAAGGTCAACCAGGGAAAAGTCAATGGGAAACTCCTGCCCTGGACAGTCAACGAGAGCCCAGGGACCAACTGAGGATCTAGTGCAATGGCCCAGCTGCAGAACTGGGCTGGGAGAGTTCCCTAAGTGCCCATGGGGAGCAGTGAGGTCTTT	0.231615382695854	0.32012225718431	0.274963888808852	0.0765094267378603	0.160286543213646	0.124348235768268
-0.0780794835218975	7:44192260:C:A:R:wC	-0.24644125021726	31	-0.7543923448436709	7	TG	961.872904312832	961.872904312832	961.872904312832	UKBB	910.956490742242	810.9607352795309	568.986257199437	0.28650609527606	0.153939068890939	0.26967271556141	AGGGGCCACCAGACACCTGGGGACACCAGTGTCAACTGTGGAAGGGGTCAAAGGTCAACCAGGGAAAAGTCAATGGGAAACTCCTGCCCTGGACAGTCACCGAGAGCCCAGGGACCAACTGAGGATCTAGTGCAATGGCCCAGCTGCAGAACTGGGCTGGGAGAGTTCCCTAAGTGCCCATGGGGAGCAGTGAGGTCTTT	0.9262341680564978	0.23919073978091	0.0192552807367497	0.7852199546745999	0.109398789243198	0.00515098633673992
-0.6309758547883251	2:234113421:C:CGTATGTGT:R:wC	-0.3291810228452254	28,31,33	-0.9315699931022374	2	DVT,Eosino,HbA1c	997.1680930226132	997.1680930226132	997.1680930226132	UKBB	530.369735300292	793.5810632936549	567.524558779155	0.242777440277794	0.150618143685442	0.307756043896514	AGGGGCCACCAGGGCCTCTAGGCAGGACTGCCATGCAGGTGCGCTGCGCCACACGTGGGTTCGTGTGCATTTGTGTGTGTGTGCATGCGTGAGTGCGTATGTGTGTACCTATGCATATGTGTGTGCATGTGTGTGTGCACGCATGCATATGTGCGTGCATGTGTGAACGCATGCATGTGCACACATGCGAGT	0.03899676382634325	0.012564896129843043	0.012901844505987059	0.010810619540499146	0.004357276779273254	0.002746339118675939
-0.5580473564180134	2:234113421:C:CGTATGTGT:A:wC	-0.2985659114072017	28,31,33	-1.2325094148463125	2	DVT,Eosino,HbA1c	725.986520636747	725.986520636747	725.986520636747	UKBB	546.309008987167	598.597128425283	298.136109235123	0.260843215187203	0.133642653837009	1.48465909369295	AGGGGCCACCAGGGCCTCTAGGCAGGACTGCCATGCAGGTGCGCTGCGCCACACGTGGGTTCGTGTGCATTTGTGTGTGTGTGCATGCGTGAGTGCGTATGTGTGTATGTGTGTACCTATGCATATGTGTGTGCATGTGTGTGTGCACGCATGCATATGTGCGTGCATGTGTGAACGCATGCATGTGCACACATGCGAGT	0.0757353910406394	0.0255990056009618	0.22521177182156366	0.038152728709213664	0.01158105779892186	0.12911568806814236
-0.8041444270938879	10:69426180:T:C:A:wC	-0.35401187654493	33	0.35210957060966	10	Asthma	19.740595951474106	19.740595951474106	19.740595951474106	UKBB	11.2001257352652	15.431081679709498	24.733338719187397	1.25937331488308	0.5819380660021201	0.40078317200145	AGGGGCCAGAGATTCACGTATTTTCCCCCTACTGCATTCCTTCCCTATGACCTACTTCATGATTAAAATATAGACCAAAAGATTCAGAAATTCTACTTACAGATATTTCTACATTAATTTCACTTTAGAAAACATTTTAGTAACATATTGGCTTCATTCTTCACATTTACAATTTTTTCCTATATTATTTCACAATACTC	0.658742942328965	0.640765342099116	0.450953399276218	0.523130393368906	0.542966926679051	0.379643265973625
0.110104853071053	10:69426180:T:C:R:wC	0.209845905663141	33	0.0077843215782603704	10	Asthma	15.2893625758774	15.2893625758774	15.2893625758774	UKBB	16.3597128534545	17.550166644928602	15.086424864517	1.14110131037552	0.5565965421557839	0.445621623647977	AGGGGCCAGAGATTCACGTATTTTCCCCCTACTGCATTCCTTCCCTATGACCTACTTCATGATTAAAATATAGACCAAAAGATTCAGAAATTCTACTTATAGATATTTCTACATTAATTTCACTTTAGAAAACATTTTAGTAACATATTGGCTTCATTCTTCACATTTACAATTTTTTCCTATATTATTTCACAATACTC	0.953473311767438	0.7818222252016601	0.989723179554158	0.923131424319777	0.706161576040492	0.986062897734185
1.1936951487191398	19:2522394:C:T:R:wC	1.25323353729559	29	1.3511003851170502	19	eBMD	439.880234296343	439.880234296343	439.880234296343	UKBB	1008.15124347263	1048.93401659468	1122.59270565647	0.137432739116009	0.0941656950409146	0.202143080653534	AGGGGCCAGGTTCAAGAGTCCTGGGCAGCCGCAGTCCCAGCCGGGCGTCTGTGAGCAGTTAATTAAGCCGCACCCTGTCTCTGTCATAACTCATGGCATCGCTGTCTGTTTTGCAGAGCCAGGCAGCCGCAGAGAAGTCAAGGCAGATTCCAGAGTTCTCAAAAAATGCCTACTTAGTGATAAGAAGGAAAGGACTGGCC	2.29201099261703e-17	1.44366362078534e-39	1.53621824035001e-10	3.76523010243894e-18	2.0572674931092197e-40	2.3269508678054105e-11
1.45441032570746	19:2522394:C:T:A:wC	1.53018662992282	29	1.58449338151194	19	eBMD	609.620581179582	609.620581179582	609.620581179582	UKBB	1668.64047409001	1761.01893360237	1828.9458836625504	0.10608292828191003	0.0878764357321773	0.136761592195893	AGGGGCCAGGTTCAAGAGTCCTGGGCAGCCGCAGTCCCAGCCGGGCGTCTGTGAGCAGTTAATTAAGCCGCACCCTGTCTCTGTCATAACTCATGGCATTGCTGTCTGTTTTGCAGAGCCAGGCAGCCGCAGAGAAGTCAAGGCAGATTCCAGAGTTCTCAAAAAATGCCTACTTAGTGATAAGAAGGAAAGGACTGGCC	7.995308244763978e-42	6.141184674442218e-67	5.78058003851364e-30	8.830421686018717e-43	6.5821693202535475e-68	4.86365625513684e-31
1.81210189009854	16:57015091:G:C:A:wC	1.90912401434859	31	1.4379096654238896	16	TG	685.945087666116	685.945087666116	685.945087666116	UKBB	2408.0507198695605	2575.69827274511	1858.37493385957	0.17439777627665698	0.110961554147294	0.149107811534878	AGGGGCCCTGAGCTAGGAGGGTTGCTCTCTGCTTCGGGAAGAGCCCTGGCTCACAGCAAATTTGGTTTCTCTCCCCAGGATATCGTGACTACCGTCCAGCCCTCCTATTCTAAGAAAAAGCTCTTCTTAAGCCTCTTGGATTTCCAGTATGTGCTGCAGAGAAGAGAGGGGGCGGTCAACTCCGCAAACCTCTCCCTGGC	4.0710065933393194e-24	4.209618711535777e-65	6.377889014584139e-21	2.7355467666396e-25	2.42424679770428e-66	5.2410655014837885e-22
1.9874428327414504	16:57015091:G:C:R:wC	1.92845757548361	31	1.62214605056128	16	TG	795.985993525505	795.985993525505	795.985993525505	UKBB	3156.4566275267	3029.31953724874	2448.29275533623	0.14042658629982402	0.10599119500412	0.11878519101938903	AGGGGCCCTGAGCTAGGAGGGTTGCTCTCTGCTTCGGGAAGAGCCCTGGCTCACAGCAAATTTGGTTTCTCTCCCCAGGATATCGTGACTACCGTCCAGGCCTCCTATTCTAAGAAAAAGCTCTTCTTAAGCCTCTTGGATTTCCAGTATGTGCTGCAGAGAAGAGAGGGGGCGGTCAACTCCGCAAACCTCTCCCTGGC	4.0732991800965503e-44	1.0755432188432796e-72	3.42013091933043e-41	1.79222583119051e-45	5.704976129262567e-74	1.85587071784884e-42
1.20398334433051	11:17405333:C:T:R:wC	1.94702038820847	30	0.367246350828589	11	SBP	69.4072303550484	69.4072303550484	69.4072303550484	UKBB	159.03313282838698	267.328461872918	89.5438923633203	0.196044923829086	0.195103675550192	0.207093691893722	AGGGGCCCTGGAGTTGAGACAGCTCTGCACATAGCGTGTGGATGGGCCAGACTGCTTCCTCTGCTGTCACATGATGACTAAGGGATGCAATCCTGGAGGCAGAATATCACAAACAAAATTATCACAGAAGTTCCTGCTGGGCTGAGTAGTGCTCAGGTGAACTTCTTTGTCCAGTTGAGGCCAGTGCCATAGAGAAAGGG	3.2486569075551303e-09	1.08517642184799e-22	0.106796969582553	8.18155771681399e-10	1.8757089954167197e-23	0.076173325697167
1.2893422933423502	11:17405333:C:T:A:wC	1.71799707772364	30	0.286245858382044	11	SBP	37.63372232566621	37.63372232566621	37.63372232566621	UKBB	91.5234329165644	123.30926136186199	45.7244562188019	0.249611679659636	0.262718809410755	0.286587584742592	AGGGGCCCTGGAGTTGAGACAGCTCTGCACATAGCGTGTGGATGGGCCAGACTGCTTCCTCTGCTGTCACATGATGACTAAGGGATGCAATCCTGGAGGTAGAATATCACAAACAAAATTATCACAGAAGTTCCTGCTGGGCTGAGTAGTGCTCAGGTGAACTTCTTTGTCCAGTTGAGGCCAGTGCCATAGAGAAAGGG	8.188784253244491e-07	2.61891232167882e-10	0.381640235639674	2.3993491994116e-07	6.18074855736156e-11	0.317887902542909
3.1512889875089707	17:76124810:A:AG:R:wC:Alt_17-76124846-A	4.66751426023307	31	2.73242909985996	17	HbA1c	7.74727630048006	7.74727630048006	7.74727630048006	UKBB	68.7891874132294	194.43545389771802	51.412418675364506	1.54213355648583	0.33143778837797305	1.34496519423775	AGGGGCCGCGCGCGCAGCCAGGGCTCACCTGTGCCCCGCAAGAGCCGCCGGGAACTGAGGTCTCGGCTCTCCTTGCCAAGGGAGTGGCAAAGGGCCCCAGGGGCGACTGGGCCAGTCGCAGGTCTGCCGGGGCCCGGGGAGTAGCCGCACCTCCCGGCCCACGTGGGCGGGGGGGGGGGGGGCGGGCCTCGGCTATCAC	0.14128734668951	6.564537804304692e-44	0.117461833537585	0.0410068750639172	4.857115805704968e-45	0.0421943315877608
0.141733638504072	19:38917533:C:T:R:wC	-0.277179338444062	27	-0.37493960239237	19	Baso	710.889268015972	710.889268015972	710.889268015972	UKBB	784.4632941117261	586.652641275987	547.014269802312	0.100008837024727	0.0951716655220303	0.113911183284179	AGGGGCTCACGCCTGTCATCCAGCACTTTGGGAGGCCAAGGCAGGCGGATCGCTTGAGTCTAAGAGTTTGAGACCAGCTTGAACAACGTGACAAAACCCCGTCTCTACAAAAAATGTAAAACGTTAGGCCGGTGTGGTGGCTCACTCCTGCAATCCCAGCACTTTGGGAGGCCGAGGTGGGCGGATCACCTGAGGTTGGG	0.231971179335226	0.0080146943782416	0.0020843763540781893	0.156421204070264	0.00358646372110911	0.0009965168493032222
-0.0707245059371599	19:38917533:C:T:A:wC	-0.250605696627984	27	-0.430855443939385	19	Baso	684.1167804687	684.1167804687	684.1167804687	UKBB	651.817702631572	575.0212856371202	506.292691326916	0.106827190126387	0.117348220464428	0.111409090546047	AGGGGCTCACGCCTGTCATCCAGCACTTTGGGAGGCCAAGGCAGGCGGATCGCTTGAGTCTAAGAGTTTGAGACCAGCTTGAACAACGTGACAAAACCCTGTCTCTACAAAAAATGTAAAACGTTAGGCCGGTGTGGTGGCTCACTCCTGCAATCCCAGCACTTTGGGAGGCCGAGGTGGGCGGATCACCTGAGGTTGGG	0.607146994115456	0.0602379516052728	0.000260820278102836	0.507941789523958	0.0327142303657733	0.000110034593545347
0.20055698839664085	5:171555201:G:C:A:wC	0.08828003306714925	29,33	0.6473364098650125	5	BFP,MCP	303.451335950096	303.451335950096	303.451335950096	UKBB	321.395641427968	327.15943877191	481.45189454494596	0.221767256473407	0.152138659453478	0.24007433893707505	AGGGGCTCCCAGCCTAGTGGAGGGGCAGAAAGGACGATTACAGTAGAAAGGTCCTTCCTGACCTCGTGATCCACCCGCTGCACTCCAGCCTGGGCAATACAGCAATAGAGGGAGACTCCGTCTCAAAAAAAAAAAAAAAAAAAAAAAAGAAAGGTTCTTCCAGCCCTGGTTCACTCCCATTCTCACTCTTTCTGGCCCAC	0.501873043181771	0.664419761760901	0.023243324626654138	0.404135995067264	0.6033128560510905	0.008886327043333784
0.6368863948130294	5:171555201:G:C:R:wC	0.3763957157698245	29,33	0.7377356785094256	5	BFP,MCP	255.21429044912895	255.21429044912895	255.21429044912895	UKBB	421.19734621720596	367.069516514302	432.02459967058996	0.20730012400596104	0.154982860180638	0.20062273528592	AGGGGCTCCCAGCCTAGTGGAGGGGCAGAAAGGACGATTACAGTAGAAAGGTCCTTCCTGACCTCGTGATCCACCCGCTGCACTCCAGCCTGGGCAATAGAGCAATAGAGGGAGACTCCGTCTCAAAAAAAAAAAAAAAAAAAAAAAAGAAAGGTTCTTCCAGCCCTGGTTCACTCCCATTCTCACTCTTTCTGGCCCAC	0.0028647908005125853	0.07036103499753431	0.0007445974342174789	0.00094211347748459	0.04368274260907515	0.00020028839923866127
0.216159797012621	1:208034329:C:T:R:wC	0.287174627879009	28	0.22040135262045304	1	Neutro	605.823534506111	605.823534506111	605.823534506111	UKBB	703.47114564598	738.7342145053	706.629174055372	0.219726812067369	0.114829974367529	0.292833933519852	AGGGGGAAAAAGTGGTGATGCAAGGAGGAGGGGACAGGCTGGGGCAATGTCGAATATGTGAGAGTAACTGAAATTTAGGGCAAAGTAGAAGGCTGCCCTCGGACAGAACCATGAAGAGTTCATTTAGGAAGAAGGTAGGGAATACAATATATCCTAGCCATTTGAAGTCTTTTGTTTTGTGTTTTATAATACTATAATGT	0.490845365309396	0.0244956699113698	0.7304613739143979	0.325230512993928	0.0123889285642461	0.451660483771795
0.28628341813087604	1:208034329:C:T:A:wC	0.15201202026976698	28	0.498521713345726	1	Neutro	613.410840960925	613.410840960925	613.410840960925	UKBB	749.574642015844	681.606443947922	868.0626062100259	0.20947518436863505	0.112845022751476	0.365776455909718	AGGGGGAAAAAGTGGTGATGCAAGGAGGAGGGGACAGGCTGGGGCAATGTCGAATATGTGAGAGTAACTGAAATTTAGGGCAAAGTAGAAGGCTGCCCTTGGACAGAACCATGAAGAGTTCATTTAGGAAGAAGGTAGGGAATACAATATATCCTAGCCATTTGAAGTCTTTTGTTTTGTGTTTTATAATACTATAATGT	0.30786647895879904	0.254619180191083	0.413152548893239	0.171728813268115	0.17795233690574602	0.172909735956516
0.325994943339529	2:24240996:G:T:R:wC	0.345882093605448	27	-0.161108268013678	2	Lym	13.997173500260699	13.997173500260699	13.997173500260699	UKBB	17.6507567885572	17.6676769887307	12.444982924382998	0.484670828235954	0.5432820881392921	0.5871890749582249	AGGGGGAAGCCCCCTTCCTTCCCTTTCACGGCGGGTCCCTTCAGCACTGGGCGGACACACCTCTATTTTATCCACCACATTTACCTTCTCTTTTTCCATGTCCCCCTTTCCTTAAGTAAATGACATTACCATCCTCCAGCACTGTCCTCTTCTTCTCCTCCCCTCTCTCAACTCTCCAACCTATGACCGAATCCTGCCCA	0.600766121807799	0.627092197817692	0.8314820972314301	0.501194784836239	0.524350987449844	0.7837987229024409
2.36916899550973	2:24240996:G:T:A:wC	3.76784329013099	27	3.1382956398871	2	Lym	6.80001297805766	6.80001297805766	6.80001297805766	UKBB	36.0028664402747	95.77886562921972	61.6908651314794	0.38746620750695104	0.293447769138062	0.348015161124234	AGGGGGAAGCCCCCTTCCTTCCCTTTCACGGCGGGTCCCTTCAGCACTGGGCGGACACACCTCTATTTTATCCACCACATTTACCTTCTCTTTTTCCATTTCCCCCTTTCCTTAAGTAAATGACATTACCATCCTCCAGCACTGTCCTCTTCTTCTCCTCCCCTCTCTCAACTCTCCAACCTATGACCGAATCCTGCCCA
2.13278549284984	2:219266810:C:A:A:wC	2.7630665214859103	27	1.96552677793838	2	RBC	1126.36228583332	1126.36228583332	1126.36228583332	UKBB	4942.24680222003	7644.1965484896	4397.11142377171	0.0930335984002951	0.0645948544101317	0.0731788228811057	AGGGGGAAGTATCTGTTCCTGGGGCCTGGGGTTCCTCTGGAGACGGCTAGGGGGAGAAGCCTGCGTGGGAGGAAGGACCAGGCCCGGAGAGAGGCACCCAAGCCAGCCCCGCCCTCCCTACAGCAGACCCCAGTCCAATACCTGCTCCCTGAGGCCAAGGCCCAGGACTCAGACAAGATCTGCGTGGTCATCGACCTGGA	7.366519395228417e-115	0.0	1.638951979990199e-157	2.6236129636537593e-116	0.0	6.580760783532705e-159
2.02399486728117	2:219266810:C:A:R:wC	2.73816910134898	27	1.88437900467647	2	RBC	1148.41963877994	1148.41963877994	1148.41963877994	UKBB	4673.86214689014	7660.157427816121	4238.928838179891	0.101351529806045	0.0647698275610237	0.0716053206214339	AGGGGGAAGTATCTGTTCCTGGGGCCTGGGGTTCCTCTGGAGACGGCTAGGGGGAGAAGCCTGCGTGGGAGGAAGGACCAGGCCCGGAGAGAGGCACCCCAGCCAGCCCCGCCCTCCCTACAGCAGACCCCAGTCCAATACCTGCTCCCTGAGGCCAAGGCCCAGGACTCAGACAAGATCTGCGTGGTCATCGACCTGGA	1.9150973647815886e-87	0.0	2.9744149104009782e-151	1.0035785752130594e-88	0.0	1.2519117318419792e-152
0.9443618117630528	3:27547083:C:T:R:wC	2.465455233634	30	0.8849539386082421	3	SBP	366.62529242682405	366.62529242682405	366.62529242682405	UKBB	706.5494310819971	2022.6394261109501	676.182446100767	0.117958830662077	0.0922519087136945	0.0859332721108876	AGGGGGACAAAATATATCAAACAAAACAGGCTGAAGCCTGCATTGTGTGTTTTACTTTGCGGGGGAGGACTAGGCTACATTAGCAGCAGGCTGTCACCACGCATGTACTGTTCTGGAACTGTTACACAGCACTGAGGCTTAATAGTTGTTCTGGAGCCCATGACCAGCACTCAGTTCCACACCCTTTCTTACAAAAGAAC	5.87151752656399e-15	4.2076642928310873e-156	4.5438359353428e-24	1.18635223965884e-15	2.3955107319653987e-157	7.182751590490998e-25
0.40862505226735496	3:27547083:C:T:A:wC	1.22604108328253	30	0.419887776056514	3	SBP	874.6133852798511	874.6133852798511	874.6133852798511	UKBB	1163.59705977008	2046.2153883623998	1169.37815243182	0.102151011079922	0.0889922200732489	0.073087074494542	AGGGGGACAAAATATATCAAACAAAACAGGCTGAAGCCTGCATTGTGTGTTTTACTTTGCGGGGGAGGACTAGGCTACATTAGCAGCAGGCTGTCACCATGCATGTACTGTTCTGGAACTGTTACACAGCACTGAGGCTTAATAGTTGTTCTGGAGCCCATGACCAGCACTCAGTTCCACACCCTTTCTTACAAAAGAAC	0.00017471534721551598	2.67072425246301e-42	2.93697408922221e-08	6.328746037778679e-05	3.50797241335131e-43	9.19021604684795e-09
3.4022684738621303	16:31404571:T:C:A:wC	4.5845144477352635	27,31	3.44648693289923	16	HbA1c,Plt	74.104352739793	74.104352739793	74.104352739793	UKBB	854.426242327477	1917.1410511523104	766.643813700495	0.26346262883633603	0.124849531935154	0.202527446586256	AGGGGGACAGAATGAGGGTTTTTCCCCAGGGTGTTGTTGGCCCCTGCCCCCACTTCTGTTCCATAATTAACCACGCCCCTCCTACCCACTGTGCCCCTCCTCCTGCTGTGTGGAGGCCCTGAATCATTATTTTAACTACCCCCTGGGAGGGTGAGCACCTTCTGTGCTCTGTCCCCAACCTTCCACTTCCCCTCAACGCG	1.8822377608405294e-34	1.5353031897263238e-268	1.5539882824706643e-66	1.012358295135195e-35	2.550037790710173e-270	6.106049812113248e-68
3.3688290682282798	16:31404571:T:C:R:wC	3.3893255706628853	27,31	3.5130552959464705	16	HbA1c,Plt	47.5171610244937	47.5171610244937	47.5171610244937	UKBB	469.915881694068	577.103175576005	480.357579818059	0.322489636152302	0.207599171669088	0.193614421812594	AGGGGGACAGAATGAGGGTTTTTCCCCAGGGTGTTGTTGGCCCCTGCCCCCACTTCTGTTCCATAATTAACCACGCCCCTCCTACCCACTGTGCCCCTCTTCCTGCTGTGTGGAGGCCCTGAATCATTATTTTAACTACCCCCTGGGAGGGTGAGCACCTTCTGTGCTCTGTCCCCAACCTTCCACTTCCCCTCAACGCG	1.6187978212888346e-25	9.352780782194899e-52	1.7338470463492944e-79	1.060983665055635e-26	6.280017514790647e-53	6.037808777450398e-81
0.694787269523256	4:187621281:A:G:R:wC	0.7022984246375489	29	1.27994513973407	4	eBMD	596.208890393798	596.208890393798	596.208890393798	UKBB	963.025385168332	969.092693003685	1447.9018938147901	0.14867990859013094	0.101931349730723	0.131867700574288	AGGGGGACGGTGAGTAAGCTTACTCTGGCTTTCTTGCCCCGTACTAGATGGCCAAGAGGACAGCTGCTGATGCCAAGGCACCAAGGAGGACAAGGCAAGAGAACGATGGCCTCATGTAACTCGATGCAGAGGGAGGTACAAATCACGTTAGCTTTGGCGTGCAGGCCTGAAAGCTGGGACCTAACCACCATCTTAAACAT	1.14894401035321e-05	2.30219118120074e-11	2.73395563938983e-21	2.96772875310321e-06	5.5825391237293396e-12	2.83488680705571e-22
0.755333428578906	4:187621281:A:G:A:wC	0.57596538590086	29	1.3890740046823	4	eBMD	450.854937403156	450.854937403156	450.854937403156	UKBB	760.928522374842	671.913584926672	1181.78836327611	0.14320178526142302	0.104513785127129	0.159811155190096	AGGGGGACGGTGAGTAAGCTTACTCTGGCTTTCTTGCCCCGTACTAGATGGCCAAGAGGACAGCTGCTGATGCCAAGGCACCAAGGAGGACAAGGCAAGGGAACGATGGCCTCATGTAACTCGATGCAGAGGGAGGTACAAATCACGTTAGCTTTGGCGTGCAGGCCTGAAAGCTGGGACCTAACCACCATCTTAAACAT	5.61995461849407e-07	1.25794587425528e-07	3.0607650201602e-17	1.33039410762956e-07	3.56996385555182e-08	3.56203480873689e-18
0.22611014901148105	6:108111651:G:T:R:wC	0.365131143839346	27	0.381998503086944	6	Lym	694.104600232397	694.104600232397	694.104600232397	UKBB	814.0189641223428	893.901036933757	905.6471913411681	0.106286541385112	0.0900817137545118	0.0917441336182311	AGGGGGAGAGAGAGCAATACAATGATACAATTGAGGACTTCCACTTCTTAGTTGCAAAAAGAAAGGTCAGAAAAGGAAAAATAACAACACTTTTTTCCTGCTTTCTCTCCCTCGGGGGTTAGCCAGCAAACAGGGGCTTACCGGATTATTTTCTAGGTCTTCTCCCCTTCGCAAAGGTCTCCTGGGGCCATGCAACAGCC	0.0605696545930439	0.00014267882676698702	7.903342113401259e-05	0.0333898609035928	5.04931424287784e-05	3.13079836688797e-05
0.3011434087304929	6:108111651:G:T:A:wC	0.428473030628538	27	0.440122385546396	6	Lym	671.027760632036	671.027760632036	671.027760632036	UKBB	826.014385930679	902.956528911082	910.339928206266	0.118412347534137	0.0940518819278491	0.0936249743380333	AGGGGGAGAGAGAGCAATACAATGATACAATTGAGGACTTCCACTTCTTAGTTGCAAAAAGAAAGGTCAGAAAAGGAAAAATAACAACACTTTTTTCCTTCTTTCTCTCCCTCGGGGGTTAGCCAGCAAACAGGGGCTTACCGGATTATTTTCTAGGTCTTCTCCCCTTCGCAAAGGTCTCCTGGGGCCATGCAACAGCC	0.0223540122078362	1.60942754229526e-05	7.290526934998711e-06	0.0109849965684631	5.2209106404239314e-06	2.59007267545723e-06
0.130759400858373	9:97807233:C:T:R:wC	0.390757271181264	33	-0.0580565976093614	9	AFib	1523.48567077546	1523.48567077546	1523.48567077546	UKBB	1668.0256163669799	1996.8212279158704	1461.91843639874	0.110996365370413	0.0786889013157011	0.0678789150312399	AGGGGGAGAGTGGAGAGCTTACTTGGCACCTGTAGTTTACATTTGAGGGTTACATTTGGTAGGATCATGGGTTGCGTCAGTCCCTCTCGGCACACATCTCAGGCTGTGCAGAGTTGGTGTTGAAGGAACGTGGGGAAGAGGGTGGCCCATTTTATATTCATGCTCAGAAACAGGGGTCTTTAGCCAGAAAGGGCGCGCCA	0.37255110640220895	2.3106999508557203e-06	0.463637326028872	0.238776197205579	6.84008522478302e-07	0.39238703152914
-0.0638313426227753	9:97807233:C:T:A:wC	0.34460619541926	33	0.0265971220514976	9	AFib	1189.3434457875999	1189.3434457875999	1189.3434457875999	UKBB	1137.74551772829	1510.33038349594	1211.94040160261	0.11674200545311	0.0841488326541241	0.0733569615233622	AGGGGGAGAGTGGAGAGCTTACTTGGCACCTGTAGTTTACATTTGAGGGTTACATTTGGTAGGATCATGGGTTGCGTCAGTCCCTCTCGGCACACATCTTAGGCTGTGCAGAGTTGGTGTTGAAGGAACGTGGGGAAGAGGGTGGCCCATTTTATATTCATGCTCAGAAACAGGGGTCTTTAGCCAGAAAGGGCGCGCCA	0.711935156225124	0.00012261469198186298	0.768195517633468	0.5845348943933721	4.21806351586011e-05	0.7169252224856592
-0.684462849363037	3:50489989:C:G:R:wC	-0.24839916620401006	27	-0.458173717351859	3	Plt	1015.90936004308	1015.90936004308	1015.90936004308	UKBB	632.956995543988	855.720066500547	738.0496214775578	0.107696249742113	0.0932411406054543	0.0970258113065218	AGGGGGAGCCCTGACAATCCTGACATGTGATGGATGTAACTGCTCATTGTGAACCAGCTTGGGATACCTGTGAATGGGTGCAACATCTCAGGTGTCAGACAGGCTCAGGGAAGTGTAATTATAAGAACTATGGAATGGGATGGCTGTGGCTGGGAGCTATCAATGCTTTGGAGAAAGACAAGGCAAGACTGAGTAAGATT	9.080410189958198e-10	0.0162609694530962	6.5930988831518085e-06	2.07758106417541e-10	0.007720582631704041	2.33325636674658e-06
0.29634879848803497	3:105405541:G:A:R:wC	0.41833625986989	28	0.727738648081588	3	eGFR	162.554396886481	162.554396886481	162.554396886481	UKBB	199.163087339871	216.810058485925	268.958703971047	0.3712678966827101	0.19028281937483105	0.872768441292011	AGGGGCTTTTCTTTGTGACCATTACAAGAAGGCATTTTGAAAAATCTAAAGATTTAAGTTTCAACCATATTATCTAAGTCATTAGATAGGACATTCAAAGATCAAAGAAAAACTAAGATTTTTCAAGTGTATGTTTATTGATACCTATCTTTGAAAAAAATTTCAATACTGATCTTTAAATTCTTGTTGTTTGAGCAACT	0.5911378445137371	0.0508131584703529	0.690622302804928	0.424750118877166	0.0279136885359078	0.4043779893684311
-0.14637504055543302	3:105405541:G:A:A:wC	0.0744029771020478	28	0.835724411998076	3	eGFR	137.425072678915	137.425072678915	137.425072678915	UKBB	123.811521751935	144.745445739954	245.13415210202203	0.4950029443471579	0.19967947037101705	0.966689216708866	AGGGGCTTTTCTTTGTGACCATTACAAGAAGGCATTTTGAAAAATCTAAAGATTTAAGTTTCAACCATATTATCTAAGTCATTAGATAGGACATTCAAAAATCAAAGAAAAACTAAGATTTTTCAAGTGTATGTTTATTGATACCTATCTTTGAAAAAAATTTCAATACTGATCTTTAAATTCTTGTTGTTTGAGCAACT	0.862856397198893	0.7779578610396309	0.675587733318798	0.7674550777110329	0.709437201973552	0.387301020154184
1.75078094618213	7:22154454:G:A:R:wC	1.08954273026077	30	1.5003671460683798	7	SBP	786.9142678206531	786.9142678206531	786.9142678206531	UKBB	2648.83863809265	1674.87022288627	2224.29453114674	0.081386454728858	0.0915691062696834	0.0720660408639093	AGGGGCTTTTCTGTTTGTTTATTGCAGGCATTCATCCCTGGTAGGACTGTGGAGTCAGCAGTGGGCACAGGACAGGGAAGGGGTGAGGTGTTCCTTTCCGGCATCCTCCCACGGCCTTTTCCCTTCCAGCTTCTGAGGCCTAGCCCAGGTCAACTGAATACAAAGAAGCATGAACAGTTCTTATTTCCTACATTAGTCAA	2.03046519806171e-101	8.059185247735797e-32	5.051986318990258e-95	1.2035064643815299e-102	1.20371821380156e-32	2.8916227976922085e-96
2.7247151777113148	7:46753684:C:G:A:wC	3.01110347666605	28,32	0.7853786131716914	7	UA,eGFR	1038.87789333385	1038.87789333385	1038.87789333385	UKBB	6793.76920287239	8500.548499371991	1726.9731986656698	0.118803175351028	0.0983003290525473	0.24800761668900104	AGGGGCTGGTTTGCTGTTTTCCCATAAACTGCAACTACCCAGTTGAGGGCTAAAGGTTAGTGAGCTTTGGCCAGCAGCCATTTCTTAGCAGCTAAATCAGAAGTGTCTAGAAAACTTATCTTGCTCTGTATTTGTTTCCCATGGGCCCCAGGGACTCTGACTCCAAGGTCAAACATGACAAAGTCAATCCTGCAACTGGT	8.333820270066296e-114	1.054116792943534e-207	0.002191065569704077	2.1164136414055685e-115	2.556205457516942e-209	0.0003622131578579185
0.33633186189826303	16:11430114:G:T:R:wC	-0.72406834625204	33	0.5433456889548149	16	CAD	328.762681534526	328.762681534526	328.762681534526	UKBB	415.46686742486395	198.888444385955	478.544285650822	0.184657542884256	0.192517126056193	0.10428826850196303	AGGGGCTCCTCTCTTCCTAGATAGGATGGCGGCTGGGCAGAGACGCTCCTCACTTTCCAGACTGGGCAGCCAGGCAGAGGGGCTCCTCACATCCCAGACGATGGGCGGCCAGGCAGAGACGCTCCTCACTTCCCAGACGGGGTGGCGGCCGGGCAGAGGCTGCAATCTCGGCACTTTGGGAGGCCAAGGCAGGCTGCTGG	0.138602116088905	0.00045884057591999807	5.709872836841341e-07	0.0685488611299252	0.000169195242556068	1.88803449802359e-07
0.680574513959627	16:11430114:G:T:A:wC	-0.30429936637177	33	0.7306503750352041	16	CAD	167.99778397987	167.99778397987	167.99778397987	UKBB	269.62524064101	136.006298352588	278.62191530363	0.219774834865526	0.206086137012964	0.13128596865927902	AGGGGCTCCTCTCTTCCTAGATAGGATGGCGGCTGGGCAGAGACGCTCCTCACTTTCCAGACTGGGCAGCCAGGCAGAGGGGCTCCTCACATCCCAGACTATGGGCGGCCAGGCAGAGACGCTCCTCACTTCCCAGACGGGGTGGCGGCCGGGCAGAGGCTGCAATCTCGGCACTTTGGGAGGCCAAGGCAGGCTGCTGG	0.00618164404610559	0.212244452829244	8.48307059559617e-08	0.0019569446465042893	0.13979255351908	2.61649503482644e-08
-0.0844479802551101	19:35774556:A:C:R:wC	0.771105101446131	27	0.35436938699735404	19	RBC	1285.89496555969	1285.89496555969	1285.89496555969	UKBB	1214.8115015877804	2195.02622014902	1644.18284023103	0.0936665358290529	0.0895749745022929	0.0843328913830018	AGGGGCTGGCAGTCAAGCAAGTGTTTCATGAGAAAGTGACAGTTGACCTTCGTCTTGGAGGGTGAGAGATGGAGGCAGCAAAGACCTAAGGAGAGGACAAGCCAGCATAGCCCAGGGTCAGGCTGAACAAGAGGAGATGGTGGGACTTGGGGATAAGGCTGAGGGGTGGGCAGTCCCTAAGTCTTGTGGGCAACCATGCA	0.469457482100695	3.644304314970909e-17	6.73091700882541e-05	0.367279424153883	7.40304465267832e-18	2.64531408977117e-05
-0.444701460531779	19:35774556:A:C:A:wC	0.0110169036102783	27	-0.56187358540881	19	RBC	774.205157804566	774.205157804566	774.205157804566	UKBB	568.474851237365	779.695907313462	523.554865009779	0.118225625742167	0.0997460358248032	0.114175667683164	AGGGGCTGGCAGTCAAGCAAGTGTTTCATGAGAAAGTGACAGTTGACCTTCGTCTTGGAGGGTGAGAGATGGAGGCAGCAAAGACCTAAGGAGAGGACACGCCAGCATAGCCCAGGGTCAGGCTGAACAAGAGGAGATGGTGGGACTTGGGGATAAGGCTGAGGGGTGGGCAGTCCCTAAGTCTTGTGGGCAACCATGCA	0.000462295599941234	0.939692284739922	2.51743786562137e-06	0.000168921591496088	0.912052867484738	8.60448635825625e-07
0.122222966135515	6:158071133:G:A:A:wC	-0.170109002112698	27	0.586470073926313	6	Plt	435.807293780621	435.807293780621	435.807293780621	UKBB	474.170505412301	387.26734493873397	655.0261937854519	0.12957385511346198	0.121409268809571	0.112725517090346	AGGGGCTGGCTCTGTGCCAGGCGCTGGGGGTGCACGGGAGAGGGGCTGGCTCTGTGCCAGGCGCTGTGGGTGCACGGGAGAGGGGCTGGCTCTGTGCCAAGCACTGGGGGTGCACGGGAGAGGGGCCAGCTTCTGGGCAGCAGGGACTGTCCATGGGCAGGCAGTGCACAGTGAGGTGCGTGGGCCGCCCAAGAGTAGGT	0.4473290460374749	0.242614290038156	6.06217803895409e-07	0.34554346456073104	0.161178075098499	1.9647921686124305e-07
-0.184786890790416	6:158071133:G:A:R:wC	-0.188328933418079	27	0.20301360275149904	6	Plt	542.791542845667	542.791542845667	542.791542845667	UKBB	476.970494395796	476.900984856555	625.066884135305	0.124624504123908	0.12155159878179403	0.101518445191953	AGGGGCTGGCTCTGTGCCAGGCGCTGGGGGTGCACGGGAGAGGGGCTGGCTCTGTGCCAGGCGCTGTGGGTGCACGGGAGAGGGGCTGGCTCTGTGCCAGGCACTGGGGGTGCACGGGAGAGGGGCCAGCTTCTGGGCAGCAGGGACTGTCCATGGGCAGGCAGTGCACAGTGAGGTGCGTGGGCCGCCCAAGAGTAGGT	0.208604600638936	0.190269236195544	0.0713576445596088	0.13814104256683202	0.12129174806056	0.045525039891167005
2.762498394770875	7:46753684:C:G:R:wC	3.0388211998755645	28,32	0.5789533387183501	7	UA,eGFR	880.3876920373482	880.3876920373482	880.3876920373482	UKBB	6040.64149457763	6928.57089502469	1334.99764691678	0.124902683785022	0.0902716072308426	0.21485939169683105	AGGGGCTGGTTTGCTGTTTTCCCATAAACTGCAACTACCCAGTTGAGGGCTAAAGGTTAGTGAGCTTTGGCCAGCAGCCATTTCTTAGCAGCTAAATCACAAGTGTCTAGAAAACTTATCTTGCTCTGTATTTGTTTCCCATGGGCCCCAGGGACTCTGACTCCAAGGTCAAACATGACAAAGTCAATCCTGCAACTGGT	2.12057358597385e-108	3.857183187903885e-237	0.013191682698513398	6.972628523455196e-110	1.2857054196462589e-238	0.002655786885625576
0.847411738654132	9:123664123:A:G:R:wC	1.00650871500502	33	-0.0901221903731435	9	DVT	429.120517864541	429.120517864541	429.120517864541	UKBB	772.113421668602	862.9228191220099	403.19363768331	0.131783767995343	0.1013529158144	0.101022225042881	AGGGGCTGTTAAGTGATGAGGATCAGATGTTCCTCCCATCCAGCAGGAAGCAGGGGAAGGTTCTGATGCCCCAGTCAAGTCTGACTGGCCGTTGGGGGCAAAAGGTGTGACTGAAGCACTGACAAGGTGGGTGGAGGCACTAACCTGTAACACCTCCTCTGGCTTGGAAAGTTTTGCTTCATCAACTACAGCTGGAACCT	7.91137838645418e-10	1.75039199085998e-22	0.4436537403677701	1.2733597241257698e-10	3.05998689311257e-23	0.372337937430868
1.03655536819589	7:22154454:G:A:A:wC	0.711710494859585	30	0.882079709540305	7	SBP	681.0795090756491	681.0795090756491	681.0795090756491	UKBB	1394.88288994282	1115.47518337426	1255.45302018392	0.0996867613265025	0.106895353475426	0.0763822037155863	AGGGGCTTTTCTGTTTGTTTATTGCAGGCATTCATCCCTGGTAGGACTGTGGAGTCAGCAGTGGGCACAGGACAGGGAAGGGGTGAGGTGTTCCTTTCCAGCATCCTCCCACGGCCTTTTCCCTTCCAGCTTCTGAGGCCTAGCCCAGGTCAACTGAATACAAAGAAGCATGAACAGTTCTTATTTCCTACATTAGTCAA	1.5932815506300198e-24	1.19026545895365e-10	5.496823345745469e-30	2.52860658878923e-25	2.7755702638196607e-11	7.535117968907077e-31
0.7428512186646509	9:123664123:A:G:A:wC	1.23882751739069	33	0.0247294404298736	9	DVT	572.212711819108	572.212711819108	572.212711819108	UKBB	957.0651036834912	1350.79025852723	582.706117518886	0.126706583941926	0.0942769841813959	0.10836376551544198	AGGGGCTGTTAAGTGATGAGGATCAGATGTTCCTCCCATCCAGCAGGAAGCAGGGGAAGGTTCTGATGCCCCAGTCAAGTCTGACTGGCCGTTGGGGGCGAAAGGTGTGACTGAAGCACTGACAAGGTGGGTGGAGGCACTAACCTGTAACACCTCCTCTGGCTTGGAAAGTTTTGCTTCATCAACTACAGCTGGAACCT	2.60113801488591e-08	1.4159923302173599e-38	0.856385936113672	4.55215931253964e-09	1.93467396214269e-39	0.8194848133827058
-0.6953117425320636	6:100600097:T:C:A:wC	-0.05052479011858088	29,30,31	-0.25153430350428296	6	ALP,BFP,LDLC	119.03728995588101	119.03728995588101	119.03728995588101	UKBB	71.5962403435568	116.676442502694	110.348684924415	1.21193586931326	0.4130070303117709	0.94501255709206	AGGGGCTGTTAAGTGTCCAGCTGACCTCCCCAAAGGCTATCCTTGTTCTTTAACTACAATGCTTTCCAATCATTGTCTCTCTATCAGTCTACTTGACACCGTTGGCAAATGTTTTCTTGAAGTTTGGACATACCATGTCTACTAAATTCCTGTAATCTAAGAGTTTGTGACATATACATTTAGAGCAGCTAAATGCTTCC	0.424478255062144	0.8808235732829499	0.5447096528327959	0.2819468198267381	0.8363405596715007	0.4495215235498448
-0.4912667319915223	6:100600097:T:C:R:wC	-0.15455768064542402	29,30,31	-0.8374118747628515	6	ALP,BFP,LDLC	126.058806364695	126.058806364695	126.058806364695	UKBB	57.85139112561271	110.427133375798	58.7147238221321	1.40036678822477	0.454741096200025	2.2344294203396897	AGGGGCTGTTAAGTGTCCAGCTGACCTCCCCAAAGGCTATCCTTGTTCTTTAACTACAATGCTTTCCAATCATTGTCTCTCTATCAGTCTACTTGACACTGTTGGCAAATGTTTTCTTGAAGTTTGGACATACCATGTCTACTAAATTCCTGTAATCTAAGAGTTTGTGACATATACATTTAGAGCAGCTAAATGCTTCC	0.6786905672129544	0.6823865063841441	0.4680829925245638	0.518330792768694	0.5846352832757917	0.3512023088406861
1.2222606277636898	15:84511323:C:T:R:wC	0.332632676509654	29	-0.579996884707689	15	BFP	23.100321045029997	23.100321045029997	23.100321045029997	UKBB	53.9365421273761	29.291621559311	15.4581203376743	0.698812642816833	0.4456451453590311	1.9765388282626	AGGGGCTTGAGCTGCTGGGCACGGAAGAAGCAAGCCACTCCTCCTGTTGCATGCCCTGAGAGGGGGATAAGGGAACTTTGCCCCTTTCAATACCTCTTACATACTTTAAGTGTAAATGTGGGTATTTGTAAACATATTTGAAAATCAACAATCAGTCCGTCTGGGGATTGATTTTAAGAGAGCTACTGCTTGGTATGGAG	0.148836910699331	0.5560204143427271		0.0802817895651092	0.455421564203973	0.7691853401672241
-0.439414178494518	15:84511323:C:T:A:wC	-0.28050689310285	29	-1.33050195552785	15	BFP	32.583587455911896	32.583587455911896	32.583587455911896	UKBB	23.820439537783894	26.8848722180563	12.9466723910348	0.811029783684749	0.394621098704413	1.82327377632158	AGGGGCTTGAGCTGCTGGGCACGGAAGAAGCAAGCCACTCCTCCTGTTGCATGCCCTGAGAGGGGGATAAGGGAACTTTGCCCCTTTCAATACCTCTTATATACTTTAAGTGTAAATGTGGGTATTTGTAAACATATTTGAAAATCAACAATCAGTCCGTCTGGGGATTGATTTTAAGAGAGCTACTGCTTGGTATGGAG	0.7025973966725649	0.576737970827992		0.587957785065274	0.477192135926489	0.4655537700619229
0.430348622462216	19:38589121:G:A:A:wC	-0.317076185450377	30	0.43500210107329296	19	GGT	471.479091072265	471.479091072265	471.479091072265	UKBB	633.891077453855	378.946230403323	636.810142949332	0.11797615449438903	0.17251893078038402	0.0848957326410333	AGGGGCTTTCATTTTTTTTTTTTTTTTTTTTTTGAGACAGTCTCGCTCTGTCACCCGGGCTGGAGTGCAATGGCACAATCTTGGCTCACTGCAACCTCCACCTCCCAGGTTCAAGCAATTCTCCTGCCACAGCCTCCTGAGTAGCTGAGATTACAGGCATGCACCACCAGGCCCAGCTAATTTTTGTATTTTTAATGGAG	0.000678576457329534	0.118352781080872	8.463264255982921e-07	0.000264537217410905	0.0660740303637961	2.99188914467844e-07
0.544200873176678	19:38589121:G:A:R:wC	-0.419673242543834	30	0.6236362171230561	19	GGT	102.461338875938	102.461338875938	102.461338875938	UKBB	149.842659604567	76.5837680941835	158.607438010676	0.184206975077203	0.3259805660923211	0.149508196686242	AGGGGCTTTCATTTTTTTTTTTTTTTTTTTTTTGAGACAGTCTCGCTCTGTCACCCGGGCTGGAGTGCAATGGCACAATCTTGGCTCACTGCAACCTCCGCCTCCCAGGTTCAAGCAATTCTCCTGCCACAGCCTCCTGAGTAGCTGAGATTACAGGCATGCACCACCAGGCCCAGCTAATTTTTGTATTTTTAATGGAG	0.006852952997481221	0.298678102325498	7.04547062684836e-05	0.0031338909111690108	0.19794864005389806	3.0293193725512892e-05
0.44791277215882	20:4649276:A:G:A:wC	0.7225194005488279	31	1.0108660716511702	20	ApoA	352.52858700461303	352.52858700461303	352.52858700461303	UKBB	480.843274108431	581.942291051778	710.7523969370578	0.26600465721166505	0.20285469420815	0.216083788650668	AGGGGCAGTGGAGGGAGAACACAAACATTCAGTCCATAGAAGATACAATTCTAAAAGACTGAATTTATCATCTGATGAATTGACTGGGCCTGCATGGGTGCATTTTTAAAATAAGCTAGGAAGGGGGAAAGCCTTCTTAAGCATGAACATGAAACCTGGAAGCCACAAAGGACATGATAAATGAATGTGACTAACAATAT	0.26691544617954	0.00152624863636975	1.74517778411637e-05	0.0922100581329869	0.00036837937411472	2.895159411381e-06
1.08434697482468	7:2542478:C:T:A:wC	0.825701226427957	27	0.915539315493258	7	Plt	552.73008231553	552.73008231553	552.73008231553	UKBB	1171.8895190518099	979.1756559107539	1042.06558155297	0.11038411425978	0.0950113128441858	0.0870962978694748	AGGGGCAGTCCCGAAGGTGGGGGCCATCGGGGTGGGACGCTGAGCAATGCTGGGGTGAGGGGACAGGAGGTGCAAGATGAGGTGAGGGTGCTAGGACCCTGGGAGGTGGGCGGAACACGGAGGTCATTTGGGGTGGGGGGTGTGTGGTAGGGGGTGTGCTGGCTGGGCGGGACCCCGGGAGATGGGGGGAGCGAGGAGGT	5.85448687929214e-22	1.78711870661449e-17	4.78418048758037e-25	8.928313833519729e-23	3.60666919482427e-18	7.62204146939789e-26
0.363204819188928	16:89149672:GT:G:A:wC	0.219050624721531	27	0.34306107361465504	16	Plt	626.2551642977211	626.2551642977211	626.2551642977211	UKBB	804.5514975802969	729.1502680897569	794.597912362618	0.110056316297814	0.092135063702376	0.0899443157518047	AGGGCATGATTTTATGTGTCCGCTGTCACTGTAACACTTGGCTGCGTGGGCCAGAGGGGAACCTGTGTGCCTCCATATCCAGTCTACTGTGATATGTTGTTTGATTGAACTATATGAAGAAAATCTGGCCTCACACCGATAATGTATAGTGGAGTACTGTAACAGCCTCTTTCCCCGGGGGAGGGGTACCGCAACAGCC	0.00237591046862912	0.034205194029556	0.000320493658496851	0.00096625445882261	0.0174306939380195	0.000136652688529702
0.116849341515901	1:184081707:A:AAAAG:R:wC	0.653233555789946	30	0.879797665094783	1	AST	464.48428065005	464.48428065005	464.48428065005	UKBB	504.074161458626	730.169128952327	854.907246745758	0.12013015209296303	0.120520925130604	0.0840143608225648	AGGGGAGGGAGGGAGGGAGGGAGGAAAGGAAGGAAGGGAAGAAAGGGAGGGAAGGGAAGAAAGGGAAGGAAGGGAAGGAAGGAAGAAAGAAAGAGAGAAAAGAAAGTTCTATGAAGAGAATGAAAACAAGTGATATAATGAGTGGAGGAGAGTGGACAAGCTATTTTAGCAGGATTGGTCAAGGAAATCCTCTCTG	0.42665299960225	2.21433736140796e-07	7.5127642268164495e-25	0.33070762904809403	5.95709888306867e-08	1.1617295721209596e-25
0.872596502552727	4:146845752:C:T:A:wC	0.39034861908834	29	0.108331190737096	4	eBMD	137.105518669574	137.105518669574	137.105518669574	UKBB	250.494742490505	179.350585724193	147.824197831009	0.27345586189966703	0.168310894839156	0.431141647787185	AGGGGAGGGCAAGCCCTGGCTGAGTGTCTGCAGCACTGGCCCTGAGAAGCTGGTTTGAGGCAGGGCTCTCCCAACAGCCCCTTCAGGGGTCACATCCACTGCCATCCACCTGAGTTTGGTTTTTCAACAGCTCTGCCTACTTGAAAAGGCCACTTCTTCATTTAGGCCATCACCCTCCACCTCCATTTTTATCACTGTAA	0.00407395705405385	0.0385081075786577	0.882714395571332	0.0014178334896078099	0.0203835531277177	0.8016085435856991
1.05669243606487	4:17071574:T:C:A:wC	1.33851158278421	33	0.808443571280133	4	AFib	1323.29453309849	1323.29453309849	1323.29453309849	UKBB	2749.75233781514	3344.48541167512	2317.21964022001	0.107359028109997	0.0798662414577136	0.0732895054104469	AGGGGAGGGGAGAGGAGAGGAGAGGAGAGAGGAGAGAAGGGAAGGGAAGGGAGGAGAGGGGAGGGGAGGGGAGGCCTTTGTGTATTTCAGTCTTATGCTCGATATTGCAGGGGGTCAGCTGAGTTTGGGCCAACACTAGCTGGTACAGTTCCCCTTGAAATGTCAGAGTTCTCCAGACAAAGAAAAATCATTCCTGATAT	6.917678209619998e-22	4.5321550647713395e-62	2.01097325911646e-27	7.37758749456335e-23	4.8334671715115375e-63	2.71369832592563e-28
0.9203527292439442	4:17071574:T:C:R:wC	1.3764822043025602	33	0.8120430566443699	4	AFib	1495.5055960496802	1495.5055960496802	1495.5055960496802	UKBB	2827.5908216024104	3883.3261096673	2626.0639992735	0.0955400940312358	0.078525990898933	0.0777469780083227	AGGGGAGGGGAGAGGAGAGGAGAGGAGAGAGGAGAGAAGGGAAGGGAAGGGAGGAGAGGGGAGGGGAGGGGAGGCCTTTGTGTATTTCAGTCTTATGCTTGATATTGCAGGGGGTCAGCTGAGTTTGGGCCAACACTAGCTGGTACAGTTCCCCTTGAAATGTCAGAGTTCTCCAGACAAAGAAAAATCATTCCTGATAT	5.321263794182479e-21	8.454798185589287e-68	1.07182402430574e-24	5.7922004454436595e-22	8.606776582492027e-69	1.54961398886897e-25
3.763302926439681	19:4969102:G:GC:A:wC	5.27695157661288	31	3.51028218752639	19	TG	67.0551305130268	67.0551305130268	67.0551305130268	UKBB	910.9195827480679	2603.2964001126998	763.6718288629062	0.302359735071036	0.12167060243320303	0.279604325856955	AGGGGAGGGGCGGAGCTGTCAGCTCCGGCCAATGGGCGCTCGGGCGTGGATCCGGCAGCCAATGGCAGTCGGGGCGGAGCTGGCGCGCGGCCTTATAAGCCCCCCCCGCGAGCGCTTGCGGAGGGCTCGGTCGCCAGCAACCGAGCGGGGCCCGGCCCGAGCGGGGCCTGGGGGTGCGACGCCGAGGGCGGGGGAGAGCG	2.72931609002748e-34	0.0	6.24445894424936e-35	1.4621936637469198e-35	0.0	3.75721170007608e-36
4.17672653054826	19:4969102:G:GC:R:wC	5.493298890466808	31	3.72780339073317	19	TG	59.1961352541771	59.1961352541771	59.1961352541771	UKBB	1068.70223944349	2658.45767212264	782.946871367341	0.194969258121477	0.134009571116882	0.198643927186315	AGGGGAGGGGCGGAGCTGTCAGCTCCGGCCAATGGGCGCTCGGGCGTGGATCCGGCAGCCAATGGCAGTCGGGGCGGAGCTGGCGCGCGGCCTTATAAGCCCCCCCGCGAGCGCTTGCGGAGGGCTCGGTCGCCAGCAACCGAGCGGGGCCCGGCCCGAGCGGGGCCTGGGGGTGCGACGCCGAGGGCGGGGGAGAGCG	4.164965409052608e-100	0.0	4.02181410443325e-77	8.246512760140405e-102	0.0	1.4257912145495696e-78
0.419870900239404	2:106682622:A:G:R:wC	0.522591283138531	28	1.22919564328186	2	Eosino	804.6662589050238	804.6662589050238	804.6662589050238	UKBB	1078.45321587171	1155.6596125972599	1886.51295099485	0.182707132204692	0.09759480940492	0.201758814949087	AGGGGAGGGTCTCAGATCTCCCGGGCAACCTTGGGCAAGGAGGGCCAGGCGTCCGAAGGGTGGGCAAGTAGTGTTTCGTGGCTTAACGTAAGGGGCAAAAGGGTTGTGGGGGCTTTACGCAGCTGGTAACCCAGAGGAGGCAAATGGCACCATCACCGCCATTCCCTTCCAGGCAGTCGCTTAGCAACCAAGTTGACTTG	0.0569190368153366	3.06547657948214e-07	1.19759246524571e-08	0.0215587021168323	8.5696748576351e-08	1.11229504059344e-09
0.366108775826149	2:106682622:A:G:A:wC	0.466142752518819	28	1.36444580849967	2	Eosino	552.631107584103	552.631107584103	552.631107584103	UKBB	711.088807587979	763.287665067501	1421.9940285572598	0.20627798825486604	0.115122278102368	0.208308087850635	AGGGGAGGGTCTCAGATCTCCCGGGCAACCTTGGGCAAGGAGGGCCAGGCGTCCGAAGGGTGGGCAAGTAGTGTTTCGTGGCTTAACGTAAGGGGCAAAGGGGTTGTGGGGGCTTTACGCAGCTGGTAACCCAGAGGAGGCAAATGGCACCATCACCGCCATTCCCTTCCAGGCAGTCGCTTAGCAACCAAGTTGACTTG	0.16223027739703602	0.00014525793693616896	6.69600661629111e-10	0.0759256297979532	5.1412805566864505e-05	5.7485626333666e-11
1.71528609708215	2:28629892:T:C:A:wC	1.88241019248438	30	0.3841576845612861	2	AST	289.78635821599204	289.78635821599204	289.78635821599204	UKBB	950.1536078373332	1067.93775559952	377.5785880115551	0.110497856609247	0.125475651563947	0.0998716403862777	AGGGGAGGGTGTGTGTGGCTTGTGGGTGGGTACATGGTGCTGCTGACACACTCAAGCTGGAACCATGTTGATCTCACCGCCCCTGAACACTTCCTATGTCGACAGCTCCCACAAGTTGCCCCACACCTCACCAGTCAGGGGAGAGACTTCTAGGTCAGTCAGGAGGCCAAAAGTTGTCCAGAAGCAGCCAAGGGGGAAGG	2.3932327382507994e-53	5.850448179061898e-50	0.00025953737651777405	2.4149469672843692e-54	7.10308802067399e-51	0.00011981018212183201
1.2839034350079	2:28629892:T:C:R:wC	1.87405791594834	30	-0.13787159204527802	2	AST	223.749559637459	223.749559637459	223.749559637459	UKBB	543.430745805047	820.4318114897729	202.66807415421695	0.115726644500138	0.12650091452940002	0.17970710697858394	AGGGGAGGGTGTGTGTGGCTTGTGGGTGGGTACATGGTGCTGCTGACACACTCAAGCTGGAACCATGTTGATCTCACCGCCCCTGAACACTTCCTATGTTGACAGCTCCCACAAGTTGCCCCACACCTCACCAGTCAGGGGAGAGACTTCTAGGTCAGTCAGGAGGCCAAAAGTTGTCCAGAAGCAGCCAAGGGGGAAGG	8.968285607579689e-28	9.58956381014372e-49	0.509723118484725	1.33737192143557e-28	1.1792406883295497e-49	0.4429616219349489
0.365093821942108	5:106816389:C:G:R:wC	-0.0526113021380012	30	0.368069920863521	5	GGT	292.141412851336	292.141412851336	292.141412851336	UKBB	377.51456797783203	281.829407962828	377.02243255802597	0.13357269146429	0.173821524346009	0.115345868360044	AGGGGAGGTATCCAATACACCAATTACGTGAATACCTGGCTTCCTTTCTTAAGTGTATAAAAAGCAAATAAAGCCTTAAAGACTGCTTCACAGAGCTCTCCATGAGCAGGGCTGGGGATACACAGAAGCCAGGGAAAACAGATACAAGACTCTTGCAGTCAGCGGTCCCAGAAAGACAAAATGAGGGCTTGTCCAAAGGC	0.0129835608024832	0.834822423081369	0.00266507854564495	0.00627037837653376	0.7621381118637439	0.00141775941354686
0.3300588511609939	5:106816389:C:G:A:wC	-0.0343604634672792	30	0.351410671157216	5	GGT	413.836920228804	413.836920228804	413.836920228804	UKBB	519.253032820362	403.527953857873	527.837853772735	0.121066477026869	0.157078133924644	0.0906753551225744	AGGGGAGGTATCCAATACACCAATTACGTGAATACCTGGCTTCCTTTCTTAAGTGTATAAAAAGCAAATAAAGCCTTAAAGACTGCTTCACAGAGCTCTGCATGAGCAGGGCTGGGGATACACAGAAGCCAGGGAAAACAGATACAAGACTCTTGCAGTCAGCGGTCCCAGAAAGACAAAATGAGGGCTTGTCCAAAGGC	0.0132440748229888	0.881618819519188	0.000231966821849911	0.00640562655603864	0.8268466740197471	0.000106414017316037
3.05979545170745	2:97220224:GGGCA:G:R:wC	3.7460599816424303	28	3.6147025322100497	2	Eosino	152.56242378234302	152.56242378234302	152.56242378234302	UKBB	1270.51863231491	2034.1651688281	1869.11301800533	0.157203694898762	0.0934173890037671	0.246429020776523	AGGGGAGGTGACCCTGTTGTGTGCAGGGTCCTGCCCAGCATGGGGCAGGGTGCCCTTCATCTACGAAGCAACATTGGCCTGGCCCTGGCACAAAGATGGGCAGGCGGCCCGTCAGCAGGACTTGAGGGCAGGCAGCTCAGCGCTGCGATCACGGCGCCCTCTGGAGGCCGATCTGAAGAATGCACTTCCCGTGGGACGTC	5.098943632418808e-83	0.0	3.577167163300149e-47	2.222566961078129e-84	0.0	1.02843168033111e-48
3.1160467092551403	2:97220224:GGGCA:G:A:wC	3.95903669273008	28	4.01746599437137	2	Eosino	204.014943882015	204.014943882015	204.014943882015	UKBB	1771.40870747591	3179.6715383388896	3307.4229471595195	0.169247333263934	0.091727175592819	0.233341695025397	AGGGGAGGTGACCCTGTTGTGTGCAGGGTCCTGCCCAGCATGGGGCAGGGTGCCCTTCATCTACGAAGCAACATTGGCCTGGCCCTGGCACAAAGATGGGCGGCCCGTCAGCAGGACTTGAGGGCAGGCAGCTCAGCGCTGCGATCACGGCGCCCTCTGGAGGCCGATCTGAAGAATGCACTTCCCGTGGGACGTC	2.2421476449019887e-74	0.0	8.99167809687884e-65	1.0682667649984594e-75	0.0	1.9766558772873196e-66
0.787440340199385	17:7578645:C:T:R:wC	2.84012443036439	30	0.7104384679814979	17	AST	2183.10666786647	2183.10666786647	2183.10666786647	UKBB	3765.36413090625	15632.088305231799	3571.15238629252	0.0786678199087648	0.0824795002580756	0.0605843893218264	AGGGGAGTACTGTAGGAAGAGGAAGGAGACAGAGTTGAAAGTCAGGGCACAAGTGAACAGATAAAGCAACTGGAAGACGGCAGCAAAGAAACAAACATGCGTAAGCACCTCCTGCAACCCACTAGCGAGCTAGAGAGAGTTGGCGTCTACACCTCAGGAGCTTTTCTTTTTTTTTTTTTTTTTTGAGATAGGGTCTTGCT	8.388991198490119e-23	2.2791818146992073e-258	6.94643698510464e-31	1.3818752058159e-23	7.734491327419853e-260	9.331421582127348e-32
0.529347777415642	17:7578645:C:T:A:wC	1.96029310612966	30	0.30331262215385496	17	AST	2396.89565438135	2396.89565438135	2396.89565438135	UKBB	3456.67413926174	9327.4594831764	2958.01755761771	0.0832970817989372	0.0710971369071986	0.0619881815878041	AGGGGAGTACTGTAGGAAGAGGAAGGAGACAGAGTTGAAAGTCAGGGCACAAGTGAACAGATAAAGCAACTGGAAGACGGCAGCAAAGAAACAAACATGTGTAAGCACCTCCTGCAACCCACTAGCGAGCTAGAGAGAGTTGGCGTCTACACCTCAGGAGCTTTTCTTTTTTTTTTTTTTTTTTGAGATAGGGTCTTGCT	8.50913287994938e-10	4.466420871109877e-166	2.6830920179798303e-06	2.08510914919679e-10	2.4087540693851283e-167	9.92741771496072e-07
1.2226659538953402	16:30970941:T:C:A:wC	0.963387035607522	31	1.82495257156825	16	HbA1c	255.05085106959305	255.05085106959305	255.05085106959305	UKBB	595.033070042094	497.140406096905	903.505263592148	0.315554339459551	0.176187648342676	0.19305787420134696	AGGGGAGTGACAAGGCCACTGCCTACCTGGGTAGCACTATTCCCCGCCTCTCATTTGGCGATGTCATTTCCCTCTTGTTTCCTTCGAGGACTCCTATTCCCCACCCTAGACAAGATATTCTTCAGGCCTTGAACTGGGCCTGGAACACTGGTGGTTCTTCATTTCCTTCTCTGATTCTTTATTCTTCCTTTCTAAATAAA	0.000636595933795871	2.59302791831397e-07	3.93912716653553e-20	0.00010677342524639	4.55244259220403e-08	3.29639397781164e-21
0.482772015397949	16:30970941:T:C:R:wC	1.50145295250902	31	1.71941269129053	16	HbA1c	220.566028456923	220.566028456923	220.566028456923	UKBB	308.373161063201	624.251266634466	725.093726745047	0.346149750698361	0.173997631382703	0.27327832554409104	AGGGGAGTGACAAGGCCACTGCCTACCTGGGTAGCACTATTCCCCGCCTCTCATTTGGCGATGTCATTTCCCTCTTGTTTCCTTCGAGGACTCCTATTCTCCACCCTAGACAAGATATTCTTCAGGCCTTGAACTGGGCCTGGAACACTGGTGGTTCTTCATTTCCTTCTCTGATTCTTTATTCTTCCTTTCTAAATAAA	0.402995560702644	5.071633609002401e-17	2.47375992409379e-09	0.16310897603757002	6.18055766208817e-18	3.13804727761099e-10
0.8323592589822951	4:146845752:C:T:R:wC	0.441863080170667	29	0.431170653490434	4	eBMD	162.53350316541	162.53350316541	162.53350316541	UKBB	289.625616189076	220.64979741298	218.774978729621	0.208239139562981	0.15724692756242	0.347355955039327	AGGGGAGGGCAAGCCCTGGCTGAGTGTCTGCAGCACTGGCCCTGAGAAGCTGGTTTGAGGCAGGGCTCTCCCAACAGCCCCTTCAGGGGTCACATCCACCGCCATCCACCTGAGTTTGGTTTTTCAACAGCTCTGCCTACTTGAAAAGGCCACTTCTTCATTTAGGCCATCACCCTCCACCTCCATTTTTATCACTGTAA	0.000219945224811375	0.010580107753219	0.360287184940747	6.41146431624356e-05	0.00495422696760889	0.21449738295895895
0.14578273416269102	1:184081707:A:AAAAG:A:wC	0.7927212920377759	30	0.9295966309007968	1	AST	479.79484776084394	479.79484776084394	479.79484776084394	UKBB	531.612667953834	831.1769146831441	913.24120956205	0.135893010825407	0.128608431594897	0.08741744458208199	AGGGGAGGGAGGGAGGGAGGGAGGAAAGGAAGGAAGGGAAGAAAGGGAGGGAAGGGAAGAAAGGGAAGGAAGGGAAGGAAGGAAGAAAGAAAGAGAGAAAAGAAAGAAAGTTCTATGAAGAGAATGAAAACAAGTGATATAATGAGTGGAGGAGAGTGGACAAGCTATTTTAGCAGGATTGGTCAAGGAAATCCTCTCTG	0.375550961841899	2.8971821483338e-09	1.3631858450331696e-25	0.283371718719066	7.10034414068884e-10	2.0704981646938198e-26
1.10116797602121	7:2542478:C:T:R:wC	0.8840630475914051	27	0.9328282268887128	7	Plt	573.890101429906	573.890101429906	573.890101429906	UKBB	1232.60415951435	1059.07152637709	1095.36791689677	0.111622777021809	0.0875761861133076	0.10215860155697197	AGGGGCAGTCCCGAAGGTGGGGGCCATCGGGGTGGGACGCTGAGCAATGCTGGGGTGAGGGGACAGGAGGTGCAAGATGAGGTGAGGGTGCTAGGACCCCGGGAGGTGGGCGGAACACGGAGGTCATTTGGGGTGGGGGGTGTGTGGTAGGGGGTGTGCTGGCTGGGCGGGACCCCGGGAGATGGGGGGAGCGAGGAGGT	3.88295217097029e-22	3.2417415820523397e-23	3.6658167440127e-19	5.898556083749539e-23	5.8256714366426296e-24	6.77588393423565e-20
1.5065848765749252	2:177040084:G:A:R:wC	0.6364325791544575	30,32	1.010318449965909	2	SBP,UA	206.929939258774	206.929939258774	206.929939258774	UKBB	653.411165942788	362.63081410581594	484.83698309823194	0.245761408065402	0.28338521178593395	0.221636874021584	AGGGGAGGCCCCAGCAACAGCGCCCTTTGCGGGAGGCAACCTCCACCCTAGCCAGGGTCTCTCTCCTGGGACGAGTGCTCGCAGAGGGTTGCGGGGAGGGCAAAGGGAGCGCACCAAGACCACCAGGCTGCTCCAGGCCTTGCCGCAGGGCGCTGGGTTGAGGGTGCCCGGAGCAGCCGCGCCATTGTGTGTCAGGTTTT	5.02326494312495e-11	0.00849658434201878	9.224537849733043e-08	7.145727974526549e-12	0.00273027322465157	1.3975072679342747e-08
-0.0420141661700672	2:132033948:C:G:R:wC:Alt_2-132033945-A	-0.29491555938549296	29	-0.223942247679818	2	BMI	465.930551520322	465.930551520322	465.930551520322	UKBB	452.92819824654015	380.067894328525	398.720481259795	0.214416647345516	0.119063014987386	0.251105710755195	AGGGGACTCAGCCTTCTGTGGCCCCGGCCAGACCTTGCAGAGGTGGCTGGTTGCTCTTTGAGCCAGCTTGGCCTTCCTGGCATGCACAGGCCCCAGGTACTAACACGCTGCTCCGAGTGAGCTTGTCCTGCCTTGGCTGCCACCTAATTGCTGATGGAACAGAGGCCTTAGGGAAAGCAGATGGCACTGTGGTCCACCTT	0.8980714912233759	0.0260376522172958	0.537751959406247	0.84465213372657	0.0132502904330319	0.37248695900350703
0.185104707764416	2:132033948:C:G:A:wC:Alt_2-132033945-A	-0.295422855138826	29	-0.265384098236779	2	BMI	460.081623201601	460.081623201601	460.081623201601	UKBB	523.058323338162	374.572570478682	382.88171086792397	0.15173280173559306	0.14846732790330802	0.219987135207157	AGGGGACTCAGCCTTCTGTGGCCCCGGCCAGACCTTGCAGAGGTGGCTGGTTGCTCTTTGAGCCAGCTTGGCCTTCCTGGCATGCACAGGCCCCAGGTAGTAACACGCTGCTCCGAGTGAGCTTGTCCTGCCTTGGCTGCCACCTAATTGCTGATGGAACAGAGGCCTTAGGGAAAGCAGATGGCACTGTGGTCCACCTT	0.341489463055678	0.0808232983113665	0.37648168510887	0.222488136573368	0.0466110667775539	0.227677980157564
0.7587300818279541	12:120152743:C:T:R:wC	2.36787073109188	31	1.0562348191743498	12	LDLC	23.8635431020852	23.8635431020852	23.8635431020852	UKBB	40.412643155122	123.001174625692	49.6698275158213	2.14773992728486	0.3508719315963811	1.2322163231320902	AGGGGACTGAAAACATATGTACCCACAAAAATCTGTACATAAATGTTCACAGCAGCATAATTTATGACAACTACAAAGTGAAAACAACACAAATGTCCACCAATGGTGATATGGTTTGGCTGTGTCCCCACCCAAATCTCATCTTGAATTGCAGCTGCCATAATTCCCATGTGTTGGGAGGGACTTGGTGGGAGATAACT	0.8987284976694201	1.0001280693125501e-10	0.604932360888953	0.723886732807089	1.49347664475025e-11	0.39134378543238
1.7387939049826002	12:120152743:C:T:A:wC	1.55954254308096	31	-3.7543025381130297	12	LDLC	16.1870713708425	16.1870713708425	16.1870713708425	UKBB	54.066728123072394	47.5510677236726	1.1346037738516102	1.70681678073693	0.543650774465879	2.8619619821755298	AGGGGACTGAAAACATATGTACCCACAAAAATCTGTACATAAATGTTCACAGCAGCATAATTTATGACAACTACAAAGTGAAAACAACACAAATGTCCATCAATGGTGATATGGTTTGGCTGTGTCCCCACCCAAATCTCATCTTGAATTGCAGCTGCCATAATTCCCATGTGTTGGGAGGGACTTGGTGGGAGATAACT	0.604038720332509	0.0144203475704795		0.308328816167193	0.0041223067943747796	0.189589887940746
-0.7083468057482191	12:95530378:A:G:R:wC	0.8285860627971129	31	-1.51368073641955	12	FEV1FVC	63.0437981295218	63.0437981295218	63.0437981295218	UKBB	38.5725154073414	112.021700393722	21.9765317916422	1.89754574272453	0.494796914088261	1.7762294765746298	AGGGGACTTGTGATTTTATCTCTAATTAAATCAGGGTTCCACCCTCACAGCTCTGAGTTAAAAGTCAAAGCTTTGGCTGACACATGCTCTGAACAGGTTATTACTTTTTCTTAACTTTGGCACCAAAACCATGTTATTTATTTATCTAAAGGGAAATATAAATTCTATTTCCCATCCATCATTGTAAGTTAATTGTTAGG	0.8923081837393699	0.21285472846987505	0.6075394126551229	0.7089279295721971	0.0940130763761499	0.3941099772741599
0.443348435639042	12:95530378:A:G:A:wC	0.11889239276928	31	-0.25711571345085504	12	FEV1FVC	54.9769069718283	54.9769069718283	54.9769069718283	UKBB	74.7535888020207	59.701328652366286	46.0333729924678	0.8774328157518871	0.425907802353638	0.905901488654228	AGGGGACTTGTGATTTTATCTCTAATTAAATCAGGGTTCCACCCTCACAGCTCTGAGTTAAAAGTCAAAGCTTTGGCTGACACATGCTCTGAACAGGTTGTTACTTTTTCTTAACTTTGGCACCAAAACCATGTTATTTATTTATCTAAAGGGAAATATAAATTCTATTTCCCATCCATCATTGTAAGTTAATTGTTAGG	0.844046096842108	0.8836180014731279	0.8876077245490821	0.6133628423346179	0.7801292991697609	0.7765459977765969
0.19845823306935395	5:90868975:G:T:R:wC	-0.231484974330404	33	0.5423175428346501	5	DVT	15.445531199772502	15.445531199772502	15.445531199772502	UKBB	17.5138858742898	13.177131935048196	22.854434634828202	0.88047833233952	0.734052204407653	0.398615106103008	AGGGGACTTTAAAATTTGGTAGAAACAGAAGTCATAGATCTTTATTTGTATTGTACACACTTATTTCTAAAAAAAGCAAACACCATGAGAAACATGATGGTACTATGTTTGGATTATATATGTTTAATTTATATTCAATGTGATGTATGAGATTTCTCTTCCTCTAGCCCTCCATCCCCCACTCCATCCTTTAATTCTTT	0.888388420384571	0.818834885051578	0.228237846234041	0.821669510203114	0.75249425877493	0.173670411387444
-0.919302542069393	5:90868975:G:T:A:wC	0.5074438597918169	33	0.790296638392141	5	DVT	32.3229854553622	32.3229854553622	32.3229854553622	UKBB	17.3902822968337	45.690101148421796	56.0098386345681	1.00724445672604	0.3736027722347379	0.24124558527854	AGGGGACTTTAAAATTTGGTAGAAACAGAAGTCATAGATCTTTATTTGTATTGTACACACTTATTTCTAAAAAAAGCAAACACCATGAGAAACATGATGTTACTATGTTTGGATTATATATGTTTAATTTATATTCAATGTGATGTATGAGATTTCTCTTCCTCTAGCCCTCCATCCCCCACTCCATCCTTTAATTCTTT	0.505650806206489	0.255898712035955	0.00210451893821727	0.36140529197017	0.17438615764562598	0.00105325498421659
-0.0840308627690246	5:149440723:G:A:A:wC	-0.11582985045142803	28	-0.17997558251585502	5	Mono	817.300366750643	817.300366750643	817.300366750643	UKBB	770.5776136053398	753.631136660611	721.242586828715	0.175958222190656	0.12102423962374903	0.28807247669307395	AGGGGAGAAAGCAGGGCATACCCCAAGACCCGGAGTGACCAGAAGCCAAAAGAAGGAGAAGGAAAAATGCAGACACACAGATGGCAGAGAGAGAGAGAGAAGGGATGAGCCTGTCACTGAGCTGGTCTTCAGGTGACAGGAAGCCAAACTGTGGCCAGGCCATGGCCATAGGTGGCCTTTCTGCACCCCCAGACTTTTTG	0.7675831147260641	0.434071520693898	0.788961670930954	0.632962378094371	0.338526997649132	0.532129904295983
0.0646657851272627	5:149440723:G:A:R:wC	0.141802824756765	28	0.0275839530083561	5	Mono	752.9996606878909	752.9996606878909	752.9996606878909	UKBB	789.212532290387	830.788744877198	768.017238730714	0.21842453649572305	0.109170042677061	0.25286246421180103	AGGGGAGAAAGCAGGGCATACCCCAAGACCCGGAGTGACCAGAAGCCAAAAGAAGGAGAAGGAAAAATGCAGACACACAGATGGCAGAGAGAGAGAGAGGAGGGATGAGCCTGTCACTGAGCTGGTCTTCAGGTGACAGGAAGCCAAACTGTGGCCAGGCCATGGCCATAGGTGGCCTTTCTGCACCCCCAGACTTTTTG	0.8626196524453381	0.27383307137221	0.972116781784151	0.767187698034056	0.19397241352617106	0.91313365719147
0.3883793636747929	18:47207732:C:T:R:wC	0.0016638877006272801	31	-0.263566211200912	18	LDLC	1010.97591419354	1010.97591419354	1010.97591419354	UKBB	1322.83141050346	1012.0426592323199	842.4657895882001	0.232382587808739	0.122938434808621	0.208829342817474	AGGGGAGAGCTAGTGTTTGATGCATAAGTGCAGTTGCTATGAAACATCAGAATCACCCAGGGATGTTTTAGGGGGACAGATCCTTGGGTGGCACCCCAACCCACGGACCCACTGCATCTCTGGGGGTGGGTGGGGTGGGGGTCAGGGCATTCCTGCTATTACCCAGGACAGTATTCATATGTCTTTTGCAGCTGTAATTA	0.27242036438126	0.994996871060336	0.398770271255774	0.0946638427513449	0.989201507408228	0.20690815761837
0.282504241629892	18:47207732:C:T:A:wC	0.0844539712410083	31	-0.10408427231052697	18	LDLC	947.14523682759	947.14523682759	947.14523682759	UKBB	1151.74927982485	1003.96138015712	881.39474595711	0.241436380451468	0.130400932616834	0.235818928141084	AGGGGAGAGCTAGTGTTTGATGCATAAGTGCAGTTGCTATGAAACATCAGAATCACCCAGGGATGTTTTAGGGGGACAGATCCTTGGGTGGCACCCCAATCCACGGACCCACTGCATCTCTGGGGGTGGGTGGGGTGGGGGTCAGGGCATTCCTGCTATTACCCAGGACAGTATTCATATGTCTTTTGCAGCTGTAATTA	0.520840582204819	0.702193651516044	0.813961986463782	0.241961507022142	0.51721230658427	0.658942480515466
1.2594750980328	17:6921963:G:A:A:wC	0.51703406195178	27	1.21413091388743	17	Lym	116.011308143799	116.011308143799	116.011308143799	UKBB	277.473989149355	165.876490302556	268.774349297046	0.16649428453267098	0.16619014899136406	0.142196978723567	AGGGGAGCAGCAGAGCCCAGGAAGAGGGCCATCTGGACCTGGGGGGCCAGGTATTCAACCCCCAGTGCTGTTCCCACTCCCCAGGGCCCCTGAGGACCCAAGCCGGCCCCCACAGCAACCTCCATCAGCCCATCCACCAGGCCAGGGCAGGCGGGCCCACCCCAGAGAGCCACGTTTAAGCTGAGACAAACATGCCTCTC	1.9900354101883305e-13	0.00435655464876838	6.8770298403769e-17	3.88836505441804e-14	0.0018639222698227601	1.36124314982839e-17
1.27128020091728	17:6921963:G:A:R:wC	0.03823200438629	27	1.24564241043781	17	Lym	125.204467492836	125.204467492836	125.204467492836	UKBB	304.555347335415	128.720436108419	298.371802067407	0.183993215627327	0.198125441157031	0.18058099923089704	AGGGGAGCAGCAGAGCCCAGGAAGAGGGCCATCTGGACCTGGGGGGCCAGGTATTCAACCCCCAGTGCTGTTCCCACTCCCCAGGGCCCCTGAGGACCCGAGCCGGCCCCCACAGCAACCTCCATCAGCCCATCCACCAGGCCAGGGCAGGCGGGCCCACCCCAGAGAGCCACGTTTAAGCTGAGACAAACATGCCTCTC	2.2931484427070503e-11	0.892716209463736	2.14527722325027e-11	4.8675486136678205e-12	0.846983498644148	5.27506868152701e-12
0.342702088943405	3:119736594:C:T:R:wC	0.907871856087165	28	0.419247146220572	3	Neutro	257.931711766367	257.931711766367	257.931711766367	UKBB	326.333123652298	483.225677906393	344.838069818598	0.32381652410773604	0.13848641464015898	1.49022328701192	AGGGGAGGAGAGAGGACAGGATTTGCTTTCTCCCAGAAGACTACTGCTTACTCTAAGTCAGTCCTACATACTTTATCAATTACGATTTAACAACTAATACCCAATCCATGAGGGCAACACTTACAGTTATCACACACTGGGGGCGTCCCATTTTATGACTATGCAGATAGCAGTCTGAAAAAATATTTGTTCATTTATAA	0.4526218887134749	2.3190955894268798e-10	0.92042255402718	0.28990875431071805	5.53909368021742e-11	0.7784559495002571
0.571089344189306	3:119736594:C:T:A:wC	1.11175633328131	28	0.910800266374942	3	Neutro	243.13831562998797	243.13831562998797	243.13831562998797	UKBB	362.045034115203	524.808116699692	456.597137377734	0.337794794609353	0.12845621486089098	0.38062953592076	AGGGGAGGAGAGAGGACAGGATTTGCTTTCTCCCAGAAGACTACTGCTTACTCTAAGTCAGTCCTACATACTTTATCAATTACGATTTAACAACTAATATCCAATCCATGAGGGCAACACTTACAGTTATCACACACTGGGGGCGTCCCATTTTATGACTATGCAGATAGCAGTCTGAAAAAATATTTGTTCATTTATAA	0.187786055484095	2.57200328962977e-17	0.0706046566105199	0.0909056069433757	4.93996363292533e-18	0.0167167718245364
1.452034336094775	2:177040084:G:A:A:wC	0.542447375078474	30,32	1.024196073504322	2	SBP,UA	262.94977304878995	262.94977304878995	262.94977304878995	UKBB	656.312285050499	345.712983477989	493.448547931582	0.19033688994965606	0.25718683349687504	0.148189868219439	AGGGGAGGCCCCAGCAACAGCGCCCTTTGCGGGAGGCAACCTCCACCCTAGCCAGGGTCTCTCTCCTGGGACGAGTGCTCGCAGAGGGTTGCGGGGAGGACAAAGGGAGCGCACCAAGACCACCAGGCTGCTCCAGGCCTTGCCGCAGGGCGCTGGGTTGAGGGTGCCCGGAGCAGCCGCGCCATTGTGTGTCAGGTTTT	5.939569296905292e-17	0.08408740547772213	8.408420284459752e-15	6.7515259499344984e-18	0.04692141036565307	8.262107279177558e-16
-0.3830659331219339	1:82917486:G:A:A:wC	-0.287459604884053	32	-0.406506065999515	1	UA	394.86985303088403	394.86985303088403	394.86985303088403	UKBB	302.617891284495	323.67391196829396	298.26345277187403	0.287666707638333	0.242944369092618	0.24751253872867895	AGGGGAGTGGCAGCCCTAATGATCTCTGAAACATCATCAGGGCCATTCTTCCCTTTCATTCCTGACATCTAGTTTCCATTGCCTTCAGTTCAAACTGGCAGTGTTTTTGCTTATATAATGCCGTAATCTCTTTATTGAGTGATAGTCCAGACACACCTTTAGTGTTCTCTTCTAAACAAGCTTTCTTATTGTTATAATAT	0.343292925699113	0.40080149835742296	0.196738007202843	0.18298144151647305	0.236717127339365	0.10051427057279
-0.3501581444117	1:82917486:G:A:R:wC	-0.367953181191858	32	-0.32600449852343605	1	UA	422.84341201202994	422.84341201202994	422.84341201202994	UKBB	331.372129957244	327.817272104938	337.367405770208	0.287278695205195	0.245281777303999	0.192978013916159	AGGGGAGTGGCAGCCCTAATGATCTCTGAAACATCATCAGGGCCATTCTTCCCTTTCATTCCTGACATCTAGTTTCCATTGCCTTCAGTTCAAACTGGCGGTGTTTTTGCTTATATAATGCCGTAATCTCTTTATTGAGTGATAGTCCAGACACACCTTTAGTGTTCTCTTCTAAACAAGCTTTCTTATTGTTATAATAT	0.39814013123736297	0.26227943414724697	0.18201686682508605	0.22288988914997496	0.133582179261584	0.09115526419534
0.265347525035778	10:50312875:CAG:C:R:wC	0.7598865007281891	27	0.533245945669418	10	Lym	447.132012805504	447.132012805504	447.132012805504	UKBB	536.902530962754	756.8825024485069	646.5396827048439	0.124024444863403	0.0922801990371252	0.0968113772313662	AGGGGAGTGGGCGAGAGAAGTGGAGAGACACAGAGAGATAGAGAGATACAGAGAGAGAGACACACAGAGAGATAGAGAGATACAGAGGGAGAGAGACACAGAGAGAGAGAGAGGGACAGAGACACACACGGAGAGAGAAAGAGACAGAGATACAAAGAGAGAGAGAGACACAGAGAGAGAGAGAAGGAAAGACAGAGAAA	0.0589802696555187	8.595118830457329e-16	1.1820526321609301e-07	0.0323970059452566	1.80224238106138e-16	3.6274439749242e-08
0.35217058928037204	10:50312875:CAG:C:A:wC	0.768932285757573	27	0.6163610873619151	10	Lym	556.401361550568	556.401361550568	556.401361550568	UKBB	711.567311192816	947.9951908171472	852.5430545362559	0.11160623277288	0.0898503273729755	0.0974182436044018	AGGGGAGTGGGCGAGAGAAGTGGAGAGACACAGAGAGATAGAGAGATACAGAGAGAGAGACACACAGAGAGATAGAGAGATACAGAGGGAGAGAGACACAGAGAGAGAGAGGGACAGAGACACACACGGAGAGAGAAAGAGACAGAGATACAAAGAGAGAGAGAGACACAGAGAGAGAGAGAAGGAAAGACAGAGAAA	0.00380846212919427	5.63445425883781e-17	9.34181840092208e-10	0.0016023743144717901	1.1491793592093594e-17	2.50042180169113e-10
2.6632523022602204	7:5231628:G:A:A:wC	2.06879592687382	27	2.60293976426523	7	RBC	861.3037060996312	861.3037060996312	861.3037060996312	UKBB	5455.31691397746	3612.90580289105	5230.09483847388	0.0856764223626332	0.0872074768499594	0.0686907112683681	AGGGGCAAATCACCTCATCCAACTACAGATGAGGAAATCCTTCCGAAAGGCTCCAAGCTGGTCTGGGTTTTGGAATTGGTTAATAGTGGAGCGGGGGCAAGAGTGGAATCTCGCCTCCTGAGCTCTCTTCCAATGTTCTTTCTGCTCTGCCATGCTGTTTTTTTTTCTGTTTACAGAGTAGAATTCTGAAGACAGTGAAT	4.2405447245448756e-210	2.884800953989238e-123	0.0	3.840564031507396e-212	2.1033934671573683e-124	0.0
2.84527151632671	7:5231628:G:A:R:wC	2.08219456060852	27	2.84074797402593	7	RBC	1003.3206018855499	1003.3206018855499	1003.3206018855499	UKBB	7209.96924744677	4249.249101565139	7188.527071884829	0.0901864319493319	0.0994859643326636	0.0676636056050657	AGGGGCAAATCACCTCATCCAACTACAGATGAGGAAATCCTTCCGAAAGGCTCCAAGCTGGTCTGGGTTTTGGAATTGGTTAATAGTGGAGCGGGGGCAGGAGTGGAATCTCGCCTCCTGAGCTCTCTTCCAATGTTCTTTCTGCTCTGCCATGCTGTTTTTTTTTCTGTTTACAGAGTAGAATTCTGAAGACAGTGAAT	2.3091413148458576e-216	3.3460690999276592e-96	0.0	1.8637612352411788e-218	2.8831993348852386e-97	0.0
1.1648746659554	19:17857761:T:TTTTG:A:wC	1.7334126297098702	27	1.43645401161707	19	Plt	2353.19034933987	2353.19034933987	2353.19034933987	UKBB	5274.97049783825	7825.13808233819	6369.11151237153	0.084645620509792	0.0619037648560745	0.0710264047627339	AGGGGCAAGAAAATCAGCCGGGTGCCCTGTCCCTAAGCAGAGGGTAGGATGGGGGACTGGCGGGTGTTGTGTAAGTTTATATTTTCTTTTTCTTTGTTTTTGTTTGTTTGTTTGTTTGTTTGTTTTTTAAGACGAAGTCTCACTCTTGTCGCCCAGGCTGGAGTGCAGTGATGTGATCTCGGCTCACTGCAACCTCCGCC	4.2485949778094094e-42	2.7337166567510782e-171	8.903315408989476e-90	4.327212502249689e-43	1.5477636574220688e-172	5.992427033526586e-91
1.3640828368168	19:17857761:T:TTTTG:R:wC	1.7297378135173205	27	1.39168039758394	19	Plt	2253.58967915048	2253.58967915048	2253.58967915048	UKBB	5802.05621841585	7473.00207562365	5912.19180804646	0.0907500232788807	0.0590684082752422	0.0711767571211746	AGGGGCAAGAAAATCAGCCGGGTGCCCTGTCCCTAAGCAGAGGGTAGGATGGGGGACTGGCGGGTGTTGTGTAAGTTTATATTTTCTTTTTCTTTGTTTTTGTTTGTTTGTTTGTTTGTTTTTTAAGACGAAGTCTCACTCTTGTCGCCCAGGCTGGAGTGCAGTGATGTGATCTCGGCTCACTGCAACCTCCGCC	5.145970095165028e-50	3.1990162221441974e-187	5.516517028081658e-84	4.585388044221068e-51	1.675853768478119e-188	3.931330379394478e-85
0.458571262398767	1:16516585:T:C:A:wC	0.0237015895349934	32	-0.003555314829279029	1	UA	919.202034311891	919.202034311891	919.202034311891	UKBB	1262.78459827645	934.162171520779	916.196028723636	0.14950309320278	0.179863861473595	0.190718529770313	AGGGGCAATTATGAGCTCGGGCTCAGGGTTCATGCAGAGCCGGGCTCAGACCCAGCAACAAATATTCACTGAGCTGCTCCTGGGTTCCAGGCATGGCAGCTGGCAATGAGGCCACAGCACTGGGAAGACAGCCAGAGGCCCTTTCTTCATGGATTTCACGGTCCAGTGGGGGAGACAACAGAAAACAGGTCACCACATGG	0.00785049109293128	0.944433284361244	0.991778249283533	0.0021599990022372	0.895162132830315	0.9851269484764592
0.423550618722773	1:16516585:T:C:R:wC	0.144911354826638	32	0.07917766051757699	1	UA	935.710410209137	935.710410209137	935.710410209137	UKBB	1254.93928844939	1034.65694775261	989.3262233501961	0.158943330790943	0.153404204209952	0.15654702121306102	AGGGGCAATTATGAGCTCGGGCTCAGGGTTCATGCAGAGCCGGGCTCAGACCCAGCAACAAATATTCACTGAGCTGCTCCTGGGTTCCAGGCATGGCAGTTGGCAATGAGGCCACAGCACTGGGAAGACAGCCAGAGGCCCTTTCTTCATGGATTTCACGGTCCAGTGGGGGAGACAACAGAAAACAGGTCACCACATGG	0.0248032117504051	0.52281625068196	0.742412036217348	0.00770363832991458	0.344844005611217	0.6130142031256031
-0.12548141221862946	13:85535626:G:A:A:wC	-0.3567982208842495	29,32	-0.5774749912267125	13	CRP,Morning_Person,SHBG	1858.03621817216	1858.03621817216	1858.03621817216	UKBB	1688.8108951355896	1391.56302294242	1201.62336948386	0.132142981456269	0.129192040693583	0.145450990567793	AGGGGCACCCACATCTGGACAAGGGGAACGTGGTGGCAGCCGGATGATTGGAGATGCCAGGAACCCTCAGAGAGCCCCAAAGAGGGTGTCACAGTCCTGACTTGGGGAGCCCCTAGGTCTGGGCTCCCCAAAGGGCCACAGCTCTTCTCTCCTTCTTGTTGCCTGCAACGTGGTGAATGGGGGGTATATTGTGGCCCTGT	0.4669994094775496	0.00290631986931737	0.00035791975049818465	0.32223000656215656	0.0011266249329530086	9.068008339826397e-05
-0.24815676160752506	13:85535626:G:A:R:wC	-0.3756512156535271	29,32	-0.6453242892664695	13	Morning_Person,CRP,SHBG	2177.66333546007	2177.66333546007	2177.66333546007	UKBB	1725.1959803184302	1513.72412495218	1375.98404066722	0.13601214982818302	0.15002218024057298	0.154152760738115	AGGGGCACCCACATCTGGACAAGGGGAACGTGGTGGCAGCCGGATGATTGGAGATGCCAGGAACCCTCAGAGAGCCCCAAAGAGGGTGTCACAGTCCTGGCTTGGGGAGCCCCTAGGTCTGGGCTCCCCAAAGGGCCACAGCTCTTCTCTCCTTCTTGTTGCCTGCAACGTGGTGAATGGGGGGTATATTGTGGCCCTGT	0.14944091794800313	0.027613930169042854	3.881697249910656e-05	0.08889221457368539	0.015072807387034447	8.790271859132401e-06
1.60120428014159	8:19812812:C:T:R:wC	0.106824906913285	31	2.1337829121524297	8	ApoA	4.7998652212786	4.7998652212786	4.7998652212786	UKBB	14.5943863143893	5.1594153379133605	21.080019310957397	2.9005394291079103	1.50086164224162	2.0648857891141104	AGGGGCAGAACCCTCAATTGTACATAATATCAATGATAAAATACAATTCATTTAACAATTACCCTCTTAAGATGTGGTTTCTAGAAATACAAATTGTCCCTAACTTACAGTTTTCCAACTTTACAATTGGGCTGTAACACCATTTTAAGTTGAGAAGCACGTGATGGTTTGACTTAAAACTTTTTGACATTATGATGGGT	0.82607493121475	0.97309368210215		0.580923193704474	0.943257905610174	0.30143261882930394
-0.168487816011273	14:77675357:C:T:R:wC	0.16044632760903302	33	0.7135123288666129	14	DVT	347.01888792183405	347.01888792183405	347.01888792183405	UKBB	309.2224779657	388.22340326186895	570.664931713831	0.221533874574064	0.13436243216398	0.0976772138093861	AGGGGCAGCGGGATCATTGCTCTGCTTGCATCGTGGGCCCAATGGAAGGTGGAACTGCAATCCTCTCACCCCATGCTGAGGCTTCAGGAGTGACTGCAGCGGAGGGACGTTTGGGGACCTCTCGGGGAAGGCTGGCTTCGATCCTATGAAGAGGACAGCAAAAGCAACAACTTAGTTTGTGGCACAGTTTACAGAAAGAG	0.589548708715349	0.325146928119893	1.2330522348091101e-12	0.446925279810684	0.232426780629198	2.7768332085870596e-13
0.0326271672936811	14:77675357:C:T:A:wC	0.32671069456525104	33	0.47791381905868	14	DVT	465.333521592467	465.333521592467	465.333521592467	UKBB	475.772715633031	583.891459328204	648.854891756932	0.16642503090859198	0.110132528070729	0.0874381449073054	AGGGGCAGCGGGATCATTGCTCTGCTTGCATCGTGGGCCCAATGGAAGGTGGAACTGCAATCCTCTCACCCCATGCTGAGGCTTCAGGAGTGACTGCAGTGGAGGGACGTTTGGGGACCTCTCGGGGAAGGCTGGCTTCGATCCTATGAAGAGGACAGCAAAAGCAACAACTTAGTTTGTGGCACAGTTTACAGAAAGAG	0.903141040302474	0.00686891289653214	1.46863488470647e-07	0.8445731943931191	0.0030118768150941893	4.60989926483594e-08
-0.306501200191694	2:198929806:C:T:R:wC	-0.262079088625837	32	-0.683897532386515	2	Morning_Person	439.441585270095	439.441585270095	439.441585270095	UKBB	355.734415816187	366.3063933927469	273.489238692134	0.295828408160905	0.305651970369726	1.42307224822308	AGGGGCAGCTAAGATTTATGTAGTCTTCAAGAACATAGACTATGCAAATACACAAACCTACATTCTGTAGACTGCATTGTAGGGAATAATGGACACACTCAACATCCTCTAAGATTAGGATAGAGAGAAAAGCTCCACTCTATTTGAAGGAAGGGAAATTTTTAGCAAATCAGAATAATATTAATCTAAGTTTTTCATTT	0.4906999924429111	0.569787807991529	0.756334309065311	0.30016592089307303	0.3912002008373339	0.6308162958695611
-0.44305585028266	2:198929806:C:T:A:wC	-0.667584554113099	32	-0.26642399065745304	2	Morning_Person	326.276816638594	326.276816638594	326.276816638594	UKBB	239.923264751026	205.67825160279702	272.02863190834	0.302698109685197	0.30740146214517305	0.242368139127141	AGGGGCAGCTAAGATTTATGTAGTCTTCAAGAACATAGACTATGCAAATACACAAACCTACATTCTGTAGACTGCATTGTAGGGAATAATGGACACACTTAACATCCTCTAAGATTAGGATAGAGAGAAAAGCTCCACTCTATTTGAAGGAAGGGAAATTTTTAGCAAATCAGAATAATATTAATCTAAGTTTTTCATTT	0.286195486392664	0.0778662195130085	0.4221347490599981	0.143278981390716	0.0298781024173287	0.27165757093147
0.561421412035281	19:2522388:T:G:A:wC	0.6434384974975961	29	1.43739042390412	19	eBMD	328.379270008907	328.379270008907	328.379270008907	UKBB	486.128141014304	513.179386141432	889.34553746169	0.16838847294295	0.111599066597779	0.20356315558426	AGGGGCAGGGGCCAGGTTCAAGAGTCCTGGGCAGCCGCAGTCCCAGCCGGGCGTCTGTGAGCAGTTAATTAAGCCGCACCCTGTCTCTGTCATAACTCAGGGCATCGCTGTCTGTTTTGCAGAGCCAGGCAGCCGCAGAGAAGTCAAGGCAGATTCCAGAGTTCTCAAAAAATGCCTACTTAGTGATAAGAAGGAAAGGA	0.00255273009890481	2.95623838053981e-08	1.1545176777425801e-11	0.0008558062843818018	8.135521790764109e-09	1.65127605056904e-12
1.0069952520639398	19:2522388:T:G:R:wC	0.935336491264189	29	1.1750687483399298	19	eBMD	436.564004919795	436.564004919795	436.564004919795	UKBB	877.844992229204	833.289846457025	984.4658865638272	0.138244332536609	0.0960106455327535	0.149315458416982	AGGGGCAGGGGCCAGGTTCAAGAGTCCTGGGCAGCCGCAGTCCCAGCCGGGCGTCTGTGAGCAGTTAATTAAGCCGCACCCTGTCTCTGTCATAACTCATGGCATCGCTGTCTGTTTTGCAGAGCCAGGCAGCCGCAGAGAAGTCAAGGCAGATTCCAGAGTTCTCAAAAAATGCCTACTTAGTGATAAGAAGGAAAGGA	1.7257015810788202e-12	1.07141399489483e-21	2.7569061291016005e-14	3.2365611851456704e-13	1.99570921073367e-22	3.5547583277659614e-15
0.4456850079073039	1:16348729:G:A:A:wC	-0.16926205226478502	30	0.408846694326808	1	ALP	295.756870768959	295.756870768959	295.756870768959	UKBB	402.352350490999	263.191864523512	391.839552569745	0.125213255171381	0.201995872551588	0.102591380400392	AGGGGCAGTAGCCAGCACCTCACTTTGGCTTTGCAGAGGCCTTCTGGTCCTGGGGTTTTCCTGCCTCTGTGACCTGAGCTGTCGGGGAGAAAGGAGGGTACTCCGAGATTGGCAGGGAGAGTCGGAGCCATCCATGGGACTCTGCAGTGAGAGAGTCACAGCCCTGGGCAGAGACTGCTCCCAGTAGTGGAAGCACCAAG	0.00093380707353367	0.522582111948449	0.000150571622149745	0.000371692323703032	0.402059867559626	6.74246266639847e-05
0.4778795877148321	1:16348729:G:A:R:wC	-0.0230435450056462	30	0.583410745158374	1	ALP	448.7651962041429	448.7651962041429	448.7651962041429	UKBB	624.762280899088	441.524204154684	673.159579934578	0.114055589887136	0.143766872319847	0.0873896237114452	AGGGGCAGTAGCCAGCACCTCACTTTGGCTTTGCAGAGGCCTTCTGGTCCTGGGGTTTTCCTGCCTCTGTGACCTGAGCTGTCGGGGAGAAAGGAGGGTGCTCCGAGATTGGCAGGGAGAGTCGGAGCCATCCATGGGACTCTGCAGTGAGAGAGTCACAGCCCTGGGCAGAGACTGCTCCCAGTAGTGGAAGCACCAAG	8.01023413914807e-05	0.914728748706154	9.297421876511059e-11	2.79098211462388e-05	0.872657276366782	2.4559763104983695e-11
-0.757996777737524	3:41111035:T:A:R:wC	0.16914672142174805	29	0.370732700270575	3	eBMD	77.0264784115596	77.0264784115596	77.0264784115596	UKBB	45.945724936686496	86.6743979020028	99.63673314102579	0.54665711766475	0.228422869669191	0.4501609678376071	AGGGGCAAAATCATCTGCAGTTGAGAACCACTGATCCAGGGCGACCAACTGTCCCAGTTTGCCAAGGAGTTTCCTAGTTTTAGCATTAAAAGTCCAGCATCCTGGGAAACTCCTCAGTCTCAATATGCTGGGATGACTGGCCACCCTGGAAGACTTATCCTTAATTCTTTGTGCTGGTGTCAGCTTTCAGGGTCTCCATA	0.269815570628942	0.559442703977861	0.5753474126704671	0.165562641837688	0.458997759368411	0.410191968558886
-0.0736330934171348	3:41111035:T:A:A:wC	-0.000669055022339239	29	-0.0782964171121544	3	eBMD	171.265933710899	171.265933710899	171.265933710899	UKBB	163.532367442463	171.388400778851	162.421037628015	0.335036218408076	0.193986415128441	0.375690102767255	AGGGGCAAAATCATCTGCAGTTGAGAACCACTGATCCAGGGCGACCAACTGTCCCAGTTTGCCAAGGAGTTTCCTAGTTTTAGCATTAAAAGTCCAGCAACCTGGGAAACTCCTCAGTCTCAATATGCTGGGATGACTGGCCACCCTGGAAGACTTATCCTTAATTCTTTGTGCTGGTGTCAGCTTTCAGGGTCTCCATA	0.88527218171679	0.998324860524169	0.903848444325593	0.8260452086017092	0.997248118565701	0.8349112537424921
0.8285367841292919	11:102594427:T:C:R:wC	-0.6555970503167371	33	-0.504015873737538	11	Glaucoma	12.4176468342509	12.4176468342509	12.4176468342509	UKBB	21.854216999191298	7.849434986951059	8.91705874299004	0.978101978086528	0.870995797037641	0.598100812895369	AGGGGCAAAACACAAAGGGCAGCCCCTCTTTATAATACCCATTCTATTAATTACTAATCCAGTTCTGCAAGAGCCAGAACCCACTCCAGCAAAAATTAATCCAGTCACACAAGAGTGTCATTAATCTTTCTTAATGACCTAAGTACTTCTTAAAGGACCCACTGTCACATGGGCTACTAAATCTTTAACACATAAATTCA	0.54081357159511	0.555272098952474	0.470538736130128	0.3969470215870529	0.4516312354845991	0.399399690385704
0.209146926012799	19:33880000:C:G:A:wC	0.35553462105369205	27	1.10250905929409	19	RBC	435.283363265589	435.283363265589	435.283363265589	UKBB	504.645249477233	558.013634964909	934.652921751283	0.11650131296769	0.115851390188245	0.0874243487253651	AGGGGATGAGCCTGCCCTGCCCGGCTGCACTCCCTCCCCAGGAAGCCCAGCTGCTGGAGCGGGAGCTGTCATTTCTGACTGTTTGGGGGCCAAGAACATGAGACTCCAATTAGCAGTTCACGTAAGGTAACCAGAAACAGGCTGGCTCGGCCTCCACGCTGGGCACGGCCAGAGAGGCTGTGACTGATTCCACGGAGGGC	0.120010241796797	0.00497782598445799	1.4152599432940198e-35	0.0726166880831924	0.0021485911141221397	1.8363196762999998e-36
0.637500333601413	2:36623048:G:A:A:wC	0.484215528498184	31	0.277526136071259	2	FEV1FVC	908.560026811192	908.560026811192	908.560026811192	UKBB	1413.5421251537302	1270.9764380562801	1100.2360008056	0.213225937112207	0.110750325914375	0.168781197246832	AGGGGATCCCCTCCATTGTAACTCTTTTGGTGGTGTCTGATTTTTGATGTTGATTATTAGCTGCCTTAATGTAGTAAGTTGAAGAGCTGTTTTAAACCTAAAGTTGGTCTCTATCAATAGAGTAAAAAATTAGCTTTTTAAAGAGAGTCTCACCCTGTTTCCCAGACCGGAATGCAGTGGCGTGATCAACCTCGTGGGCT	0.0135981380760118	5.95763350850121e-05	0.23339408430697	0.0027917119389056	1.23036628343181e-05	0.100115211500335
0.598961986782739	2:36623048:G:A:R:wC	0.390336045143479	31	0.33140853406564097	2	FEV1FVC	836.1573092497432	836.1573092497432	836.1573092497432	UKBB	1266.4557601392999	1095.9230344226	1051.91586539061	0.162580176659814	0.130737830990236	0.255416062593004	AGGGGATCCCCTCCATTGTAACTCTTTTGGTGGTGTCTGATTTTTGATGTTGATTATTAGCTGCCTTAATGTAGTAAGTTGAAGAGCTGTTTTAAACCTGAAGTTGGTCTCTATCAATAGAGTAAAAAATTAGCTTTTTAAAGAGAGTCTCACCCTGTTTCCCAGACCGGAATGCAGTGGCGTGATCAACCTCGTGGGCT	0.0013153658512024698	0.0102065101705743	0.3819426057979951	0.000229510147113137	0.0028298594195605396	0.194450868171231
0.234145400300814	2:98328477:C:G:R:wC	0.455308517285285	33	0.492685720751159	2	Depression_GP,Inguinal_Hernia	1368.40770149411	1368.40770149411	1368.40770149411	UKBB	1610.5187750520804	1875.8301793205399	1925.63113325178	0.115138844758521	0.0770880928144691	0.0683348427557412	AGGGGATCCTCAGGCAGACTGGGGAGCTGAGCCTGTTGTAACCGAGCGAGTTACAGAGAAACGCCGCACTTTGAGACGAATTCAGGGGTCCTTTATTAGCTGGCGACTGAGAGACAGCTAGTGCTCAAAATTCTCTCAGCCCCAAAGAAGGGGCTTGATTTTCTTTTATACTTTGGTTTAGAAAGGACAGGTGGGGGTCT	0.091945695660587	1.34767645946906e-08	2.4436939593030297e-12	0.0419927782830351	3.4979083335217303e-09	5.60029837787808e-13
0.22615700999353505	2:98328477:C:G:A:wC	0.316555528892072	33	0.449900613525734	2	Depression_GP,Inguinal_Hernia	1563.44027759631	1563.44027759631	1563.44027759631	UKBB	1829.6143591685998	1947.54481113147	2136.14861167031	0.0928561053540224	0.0924275215418285	0.0663881749807073	AGGGGATCCTCAGGCAGACTGGGGAGCTGAGCCTGTTGTAACCGAGCGAGTTACAGAGAAACGCCGCACTTTGAGACGAATTCAGGGGTCCTTTATTAGGTGGCGACTGAGAGACAGCTAGTGCTCAAAATTCTCTCAGCCCCAAAGAAGGGGCTTGATTTTCTTTTATACTTTGGTTTAGAAAGGACAGGTGGGGGTCT	0.0377840247701757	0.00155593347583015	4.98321621317209e-11	0.0148685840658349	0.000615013250900508	1.2285104458103097e-11
1.27123530737479	19:7206193:TGA:T:A:wC	1.05113610535544	31	0.883871051445847	19	TG	337.236050802452	337.236050802452	337.236050802452	UKBB	813.802500900855	698.6443239464038	622.1896451566761	0.22498661017932	0.15893007152069102	0.325228053256894	AGGGGATGACGCACAAAATAGCACTCACAACTTCCTTTATTTCATGGGAAGAGAGGGTTGGATGGATTAAACCAGGGGTCCCCCACCCCTCAGGGAGTTGAGACAGAATCTCATTCTGTAACCCAGGCTGGAGTGCAGTGGGTGTGATCATAGCTCACTGCAGCTTCTACCTCTTGGGCTCACTCAATCTTCCCACCT	1.29346699739448e-07	2.4690793138120397e-10	0.0239332966810838	1.6019513297778897e-08	3.74507683472139e-11	0.00657381629534991
1.32442619365966	19:7206193:TGA:T:R:wC	1.1632038822383302	31	0.766521490225399	19	TG	452.093292353034	452.093292353034	452.093292353034	UKBB	1131.92389007416	1012.42501025417	768.64468427438	0.182897927467518	0.124361719022782	0.208054152797214	AGGGGATGACGCACAAAATAGCACTCACAACTTCCTTTATTTCATGGGAAGAGAGGGTTGGATGGATTAAACCAGGGGTCCCCCACCCCTCAGGGAGTTGAGAGACAGAATCTCATTCTGTAACCCAGGCTGGAGTGCAGTGGGTGTGATCATAGCTCACTGCAGCTTCTACCTCTTGGGCTCACTCAATCTTCCCACCT	4.51251953701909e-12	7.481927590664369e-20	0.00110335709447587	4.44271006003006e-13	8.488112947876891e-21	0.00022938578115633707
0.297672519422948	19:33880000:C:G:R:wC	0.22566639158701304	27	1.04841760813124	19	RBC	429.24965327348394	429.24965327348394	429.24965327348394	UKBB	526.232029804283	501.797714931548	886.724683879956	0.12111696081594	0.10645105012807403	0.103150388886448	AGGGGATGAGCCTGCCCTGCCCGGCTGCACTCCCTCCCCAGGAAGCCCAGCTGCTGGAGCGGGAGCTGTCATTTCTGACTGTTTGGGGGCCAAGAACATCAGACTCCAATTAGCAGTTCACGTAAGGTAACCAGAAACAGGCTGGCTCGGCCTCCACGCTGGGCACGGCCAGAGAGGCTGTGACTGATTCCACGGAGGGC	0.0278158831293643	0.0623850262130674	1.7352917682852595e-23	0.0139819111779384	0.0340138372516813	2.87136518318497e-24
0.4907113397912941	16:14395158:T:C:A:wC	-0.0962911896258595	32	0.54111992291122	16	Age_at_Menarche	1133.32738900054	1133.32738900054	1133.32738900054	UKBB	1592.88510004099	1059.62191815318	1650.05263510349	0.130886288968159	0.164244409960023	0.11302105891717	AGGGGATGAGCTGCTGGGGGGGGGCATCTCCCTTACTGCGGGAAATGAAAAGTATTACAGCTATGGCTGGTGAGAGTGTCAGCACCAGAGGCCAGATCTCTGCCAGGTGGAGGGGACACCCTTGTGCCCTACCCCCAAGTTCCAGCACCTCTCCAAGAGCCCTTAGCCCCGGAAGCAGCAACAAAGTGACATTGGACTGG	0.000765348639126129	0.7163659721069251	9.41731378328141e-06	0.000177440293029225	0.557695644804446	1.68636680285637e-06
-0.480294177677211	11:102594427:T:C:A:wC	0.8186290410938131	33	-0.8286245170567471	11	Glaucoma	10.6366446223277	10.6366446223277	10.6366446223277	UKBB	7.5706651697782	18.7007718115287	5.8883938819395985	1.3866321983729	0.589133588450793	0.671606994521481	AGGGGCAAAACACAAAGGGCAGCCCCTCTTTATAATACCCATTCTATTAATTACTAATCCAGTTCTGCAAGAGCCAGAACCCACTCCAGCAAAAATTAACCCAGTCACACAAGAGTGTCATTAATCTTTCTTAATGACCTAAGTACTTCTTAAAGGACCCACTGTCACATGGGCTACTAAATCTTTAACACATAAATTCA	0.8242701939758271	0.243776996160038	0.27790375145289	0.7290612088111641	0.164666360406099	0.21727976631613
0.385709339950108	16:14395158:T:C:R:wC	-0.105860996842239	32	0.687345649429569	16	Age_at_Menarche	950.0444956766161	950.0444956766161	950.0444956766161	UKBB	1240.07744725641	882.10559330164	1530.07839263364	0.137153256822583	0.17653379483556894	0.130722968551132	AGGGGATGAGCTGCTGGGGGGGGGCATCTCCCTTACTGCGGGAAATGAAAAGTATTACAGCTATGGCTGGTGAGAGTGTCAGCACCAGAGGCCAGATCTTTGCCAGGTGGAGGGGACACCCTTGTGCCCTACCCCCAAGTTCCAGCACCTCTCCAAGAGCCCTTAGCCCCGGAAGCAGCAACAAAGTGACATTGGACTGG	0.0165911879922977	0.7093466698799609	9.051486053622193e-07	0.0049196145749516	0.548730051726495	1.45604595995508e-07
1.4011393793204998	17:2955985:A:C:R:wC	-0.161291029265163	29	1.36152254344235	17	BMI	1043.69657490277	1043.69657490277	1043.69657490277	UKBB	2757.38427783445	933.713291689827	2682.25004884284	0.0831722357789036	0.0920451819049268	0.125337454005442	AGGGGATGCAGAGACCAGGTCCTCACTAGCTGGCAGCTTGGTTTGGATTTCCCAGCCTCCAGAACTGTGAGAAATTATTTTCTGTTTTTTATAAATTGCACAGTTTCAGGTATTTTGTTATAGAAGCAGAAAATGTGCTGAGATAATCGGCTTTCTGGGAGGTCAGCCTGCAATTTGACTTCCTCCTCTGCCCAATCAAT	1.2490910185467193e-62	0.129198391346306	1.90039214902792e-26	1.1180221744871896e-63	0.0797217561738068	1.73247250913607e-27
1.53510892529948	17:2955985:A:C:A:wC	-0.230364813527357	29	1.4063786397368898	17	BMI	1314.81412056011	1314.81412056011	1314.81412056011	UKBB	3812.399846512821	1120.7603840822196	3484.30967676622	0.087570321218557	0.0974978149221873	0.11472645277682	AGGGGATGCAGAGACCAGGTCCTCACTAGCTGGCAGCTTGGTTTGGATTTCCCAGCCTCCAGAACTGTGAGAAATTATTTTCTGTTTTTTATAAATTGCCCAGTTTCAGGTATTTTGTTATAGAAGCAGAAAATGTGCTGAGATAATCGGCTTTCTGGGAGGTCAGCCTGCAATTTGACTTCCTCCTCTGCCCAATCAAT	9.866444994507694e-68	0.0346438087258806	1.9275338187763997e-33	8.454919197787476e-69	0.0181389725695476	1.5120230067916396e-34
0.24783968940757606	8:76569119:G:T:R:wC	0.630220343718474	32	0.50542869690727	8	Age_at_Menarche	902.756190590247	902.756190590247	902.756190590247	UKBB	1073.27187306306	1397.8524353273401	1282.91907048354	0.140674115423057	0.134332897713768	0.14417977791762	AGGGGATGGATTTAAGGTAAGGCCAGGGTAGAATCTACTATAGTGGAGAGAATGTTTTATAATGCATAGAATATAGTGGCCAGATAATATTTTGACAATGGATTGGCTAATGCTTTATCGCAGAAGAATGGCTCTCCTTTCTGTTACTATACAAACTACTTCTGGCTTTCCAACCTCCCCAGTTTTCAGTAAAGTCAGTT	0.17765267640065802	1.29595659811151e-05	0.00178415505061275	0.0781030552826262	2.71233413695771e-06	0.00045567349637984296
0.344599160006221	8:76569119:G:T:A:wC	1.26593589912884	32	0.440467420423418	8	Age_at_Menarche	826.650056297389	826.650056297389	826.650056297389	UKBB	1049.81553459059	1987.7251417643602	1121.49567384764	0.195325488547348	0.113587906942242	0.137989334530633	AGGGGATGGATTTAAGGTAAGGCCAGGGTAGAATCTACTATAGTGGAGAGAATGTTTTATAATGCATAGAATATAGTGGCCAGATAATATTTTGACAATTGATTGGCTAATGCTTTATCGCAGAAGAATGGCTCTCCTTTCTGTTACTATACAAACTACTTCTGGCTTTCCAACCTCCCCAGTTTTCAGTAAAGTCAGTT	0.17692558659503602	7.260313065585878e-28	0.00499479874595599	0.0776932006118058	7.575420967049128e-29	0.00141271962137034
-0.30971493888595697	4:44483546:C:T:R:wC	0.0723880668457504	32	-0.128052520585819	4	CRP,Age_at_Menarche	569.617627224449	569.617627224449	569.617627224449	UKBB	459.090423314329	598.852518243272	520.776731989464	0.268037853167682	0.19431298709507	0.191333769045916	AGGGGATTAGGGGGAAGAAAAGTAGGTTCTTAAGTGAATCCTGTGAATTAATCCTCTTTAATAATTATTCTGTGCCACTACTTTCTTCTCTTTTAATACCGACTGGCTGTGATCATATCTTCTATAGCGATTAATGACAAAAACAATAGCTTTATCACAAATGACCACTGAAGGTGCCAACTCAAATGCTGATATCTGTA	0.42993243742774	0.828998370990857	0.6513454261644289	0.247890008670578	0.7094957907678678	0.503328030333701
-0.307860944877829	4:44483546:C:T:A:wC	0.18570807549950305	32	-0.25180434897875303	4	Age_at_Menarche,CRP	317.432522698657	317.432522698657	317.432522698657	UKBB	256.238273218198	360.80229801204695	266.170239016931	0.296937691396178	0.2571083585824	0.29316320061985	AGGGGATTAGGGGGAAGAAAAGTAGGTTCTTAAGTGAATCCTGTGAATTAATCCTCTTTAATAATTATTCTGTGCCACTACTTTCTTCTCTTTTAATACTGACTGGCTGTGATCATATCTTCTATAGCGATTAATGACAAAAACAATAGCTTTATCACAAATGACCACTGAAGGTGCCAACTCAAATGCTGATATCTGTA	0.490414037553817	0.6433702627179959	0.547752317233864	0.299835438995195	0.470113141532324	0.3903835012243641
-0.744994539625417	3:50489989:C:G:A:wC	-0.323660324207093	27	-0.5726810485850601	3	Plt	1209.42751695205	1209.42751695205	1209.42751695205	UKBB	720.4521366629469	966.0119367553721	811.885261178797	0.111658915419805	0.0829421819379308	0.101287416538239	AGGGGGAGCCCTGACAATCCTGACATGTGATGGATGTAACTGCTCATTGTGAACCAGCTTGGGATACCTGTGAATGGGTGCAACATCTCAGGTGTCAGAGAGGCTCAGGGAAGTGTAATTATAAGAACTATGGAATGGGATGGCTGTGGCTGGGAGCTATCAATGCTTTGGAGAAAGACAAGGCAAGACTGAGTAAGATT	1.1537129824596599e-10	0.0002619993124493081	5.23388661877788e-08	2.52244226016695e-11	9.530647365235579e-05	1.56738233452858e-08
0.947943123795823	19:3336818:G:T:R:wC:Alt_19-3336804-A	0.363047746861542	31	1.60690320406807	19	HbA1c	321.58832746792	321.58832746792	321.58832746792	UKBB	620.249735275757	413.439187952985	978.067756205929	0.28669241217803304	0.20499373533551504	0.205983475994744	AGGGGGAGCTGGCATCCTCCCAGCTGGACCTGGCCCCCCCTTGGAGCTTCCCCAACCTGGGGATACAGAAGGGCCCCCACGGGGAAGGAGGCAGCCAGGGCAGGCAGTGGCACAGAGCAAGGAGGGAGCAGGGCGTCTGCCACCCGCCCCCACGGCTGCCTGGGAAACGCCACGGCCTAATCCTGGCTCAAGAGGACACG	0.00498955610967137	0.18093808821735105	5.94467824853845e-14	0.0009447562791750132	0.0765575854689672	6.135684783539061e-15
0.7726992853174759	19:3336818:G:T:A:wC:Alt_19-3336804-A	0.222266078337458	31	1.49306593068556	19	HbA1c	448.837940540837	448.837940540837	448.837940540837	UKBB	766.409295439242	523.5857480586341	1261.85085595084	0.22592281505026104	0.16877613667502805	0.146810543659737	AGGGGGAGCTGGCATCCTCCCAGCTGGACCTGGCCCCCCCTTGGAGCTTCCCCAACCTGGGGATACAGAAGGGCCCCCACGGGGAAGGAGGCAGCCAGGTCAGGCAGTGGCACAGAGCAAGGAGGGAGCAGGGCGTCTGCCACCCGCCCCCACGGCTGCCTGGGAAACGCCACGGCCTAATCCTGGCTCAAGAGGACACG	0.00339174546032636	0.359231751255584	3.46799800747531e-23	0.00062577073972793	0.187862644280376	2.69857680172419e-24
1.50981535878657	20:61300115:C:T:R:wC	2.22461445503196	32	1.3855611440697602	20	Age_at_Menopause	338.213267385052	338.213267385052	338.213267385052	UKBB	963.9115476502992	1581.48633998172	884.4831891304179	0.15475854755375598	0.143874834327857	0.212818016925446	AGGGGTCCATTCCCTAACTGTCCACTAGAGGGGCCCATCGTCATTTATTTGCCCAAAGGCTTTCCCTGGGAGATCATGGGAAACTCGCAGCCCCAATGCCGAATGCCCAAAGAAAGGAACGTTTAAGCCCTCTTTGCACCCCCTGAGAACTCCAACGGCCAGTATCACCTTCCCAGAGCCCATCATTCCAGGCCTCTTGG	1.7521716921957693e-21	8.575925816571556e-53	5.954859902858438e-10	1.73978506567989e-22	6.247662368834288e-54	7.48789414190434e-11
0.701773674366024	9:13614384:G:A:A:wC	0.8823569020595029	29	0.7230725295034092	9	eBMD	1814.6110686537202	1814.6110686537202	1814.6110686537202	UKBB	2952.3238321044105	3345.09912114886	2996.3727385277	0.0789319165136803	0.0820397512286573	0.0997952033764852	AGGGGTCCTATTATTTACTTATGTTATATCTGATATCATGAGGCTGGACAAAAAGCCAGATCTAGAATAGATCTGTGGTGACAGGGATGCGGGGTGGGAAACATGGGAATCTGGTCAGTATGAGTAATGTTCTCTGTGTTTGTGGTGCTTCGAATATCTTCTATTTCTCTCTCTCTCTCTCTCTCTCTCTCTTTCTCTCA	3.7607541695864995e-18	3.25409414064563e-26	3.08692727875231e-12	6.06304447615707e-19	5.5990392624612696e-27	4.3064347403195706e-13
0.670215095123615	9:13614384:G:A:R:wC	0.9850863191857572	29	0.8566644766827249	9	eBMD	1959.92617206133	1959.92617206133	1959.92617206133	UKBB	3118.36082775435	3879.1965827089202	3549.30538914919	0.0764260097966966	0.0785004040231439	0.0885870290859943	AGGGGTCCTATTATTTACTTATGTTATATCTGATATCATGAGGCTGGACAAAAAGCCAGATCTAGAATAGATCTGTGGTGACAGGGATGCGGGGTGGGAGACATGGGAATCTGGTCAGTATGAGTAATGTTCTCTGTGTTTGTGGTGCTTCGAATATCTTCTATTTCTCTCTCTCTCTCTCTCTCTCTCTCTTTCTCTCA	1.10200985694857e-17	2.67616038938547e-35	3.87277233278697e-21	1.7951976989127594e-18	4.03550500753656e-36	4.03135290401546e-22
-0.114475164024294	11:118856537:G:C:A:wC	-0.4128940665805461	29	0.215514100054027	11	SHBG	1359.60666542444	1359.60666542444	1359.60666542444	UKBB	1254.8982516349001	1020.9644181440401	1579.32876569052	0.109902610932252	0.104257644420034	0.118452053860643	AGGGGTCCTGAGTCCCAAGCTCTGCTTTCATCTGATTTGGCCTCAATTTGTCCCCATCATCTGCACTTCGTATACAGCCTTATCGCTGTGCACATTCTTCTTAACATCAGGGATTTTTTTGCTTTGTTTTTGTTTTTTGAGATGGAGTCTCACCCTGTTGCCCAGGCTGGAGTGCAATGGAGCAATCTCATCCCATTGCA	0.42775957611633	0.000205735182229009	0.146919727638833	0.2975946176256989	7.48480950801302e-05	0.0688472950698436
-0.0764421700647317	11:118856537:G:C:R:wC	-0.440717648352536	29	0.391870076386368	11	SHBG	1547.15991994856	1547.15991994856	1547.15991994856	UKBB	1466.81983030604	1139.64997414764	2029.84355172526	0.100599293374491	0.087606173432672	0.13534455504368498	AGGGGTCCTGAGTCCCAAGCTCTGCTTTCATCTGATTTGGCCTCAATTTGTCCCCATCATCTGCACTTCGTATACAGCCTTATCGCTGTGCACATTCTTGTTAACATCAGGGATTTTTTTGCTTTGTTTTTGTTTTTTGAGATGGAGTCTCACCCTGTTGCCCAGGCTGGAGTGCAATGGAGCAATCTCATCCCATTGCA	0.577956842792221	1.60843078808377e-06	0.011771859107027	0.447333573112906	4.88771701085738e-07	0.0037873403697585694
0.10046929613619697	22:38093252:G:C:A:wC	0.440383492956813	31	0.66836953818334	22	HbA1c	590.961760238303	590.961760238303	590.961760238303	UKBB	633.568835683319	801.8676479502818	937.6576403750572	0.231339613462855	0.149115708964765	0.227282031281714	AGGGGTCGAGGGATCCGGGGAGGAACTGGCTGAATGCCTGGATGGAGAGGGTCCCGGGTCCATTCTCTGGGTGGGGCATGTGTAGCTGCTTAAGGTTTTCATTATTATATCCACATCTCAAGTGCATTTTAGAGAAGGATTCTGCCTATTGGTTGTGGGTAGGGGAGGAAACGGGAGCAGCGAGGGGCACGTGGAGTAGA	0.870300244515337	0.0112398824008091	0.0128346065116762	0.6640753054126	0.0031439578419035	0.00327465620098664
0.169715791051803	22:38093252:G:C:R:wC	0.452617951286938	31	0.6182064775598239	22	HbA1c	555.369771666179	555.369771666179	555.369771666179	UKBB	624.57661602017	760.15228140717	850.5899416966299	0.241343660325005	0.15173142110462098	0.242791827326645	AGGGGTCGAGGGATCCGGGGAGGAACTGGCTGAATGCCTGGATGGAGAGGGTCCCGGGTCCATTCTCTGGGTGGGGCATGTGTAGCTGCTTAAGGTTTTGATTATTATATCCACATCTCAAGTGCATTTTAGAGAAGGATTCTGCCTATTGGTTGTGGGTAGGGGAGGAAACGGGAGCAGCGAGGGGCACGTGGAGTAGA	0.7610877362542621	0.0102872027840313	0.0372483293445019	0.481923556820005	0.00285418804839444	0.0108890018256069
-0.26472300751195604	2:36657992:T:G:A:wC	-0.111077399976499	32	-0.0773224866954802	2	UA	925.22066037516	925.22066037516	925.22066037516	UKBB	769.2295523074789	856.773988345834	878.398482252274	0.213294032095352	0.15601520774989902	0.187596782909994	AGGGGTCTGCAGAAGCACTTTCTCACCAGGGAGAGCCTTTATGGTATGGGTCTAAACACTGGGAGATCTTTGTTTGTTTTTGGAGGCACTCCTTACCATGCTATGCCATCTTGTCAATTTGACAACTTTGTAAACAGGGCCCATCCACACATCTTGAATGTAGAAATAGCTGAGAACAGTCTCCAGGAGAAATTACCTAT	0.387340262326622	0.6489679402792851	0.7939225779540642	0.21456225624614894	0.476486320310253	0.6802120087073399
-0.338749189763465	2:36657992:T:G:R:wC	-0.220371656377528	32	-0.35589148288983896	2	UA	807.207087236579	807.207087236579	807.207087236579	UKBB	638.479573328406	692.903538349187	630.1890766239869	0.244222716140243	0.158857461842705	0.259158715035061	AGGGGTCTGCAGAAGCACTTTCTCACCAGGGAGAGCCTTTATGGTATGGGTCTAAACACTGGGAGATCTTTGTTTGTTTTTGGAGGCACTCCTTACCATTCTATGCCATCTTGTCAATTTGACAACTTTGTAAACAGGGCCCATCCACACATCTTGAATGTAGAAATAGCTGAGAACAGTCTCCAGGAGAAATTACCTAT	0.31868930702823	0.30818253534103	0.29648080036478697	0.1654264278368	0.165371986515034	0.169672509179216
0.179758779080873	7:30955317:A:G:R:wC	-0.5318714238316239	29	-0.0549694375549336	7	eBMD	859.692061703306	859.692061703306	859.692061703306	UKBB	972.743822124969	594.2282563115721	827.041758190088	0.119053686642193	0.10846179609303097	0.151314693887559	AGGGGTCTGGATTCCCAGAGCCTGTGATTTCAGCCCGCTGGGCTCAGGCAGAGGGCAAAGCTACCCTCTTCGGGGTCTTCTCCCAGCCCTGCTAATTCCAGGCCTGACTGCTCAAGAAGTGTTTCTACCTGCAGCATCAGGGGCCTGACTGAAGCCCTAAGTTCTCCCCTTTATCCCGTTTTTCTGGGCTTCAGTTTCCC	0.222860703720814	3.03360690129739e-06	0.826486869680254	0.131069762369685	9.40157921684878e-07	0.7163965437098699
0.111352518181094	7:30955317:A:G:A:wC	-0.507886037441342	29	-0.0712945403199153	7	eBMD	1109.65359557907	1109.65359557907	1109.65359557907	UKBB	1196.94545557524	780.293515589282	1055.38980814992	0.120712836537985	0.0966171324165244	0.178707101893244	AGGGGTCTGGATTCCCAGAGCCTGTGATTTCAGCCCGCTGGGCTCAGGCAGAGGGCAAAGCTACCCTCTTCGGGGTCTTCTCCCAGCCCTGCTAATTCCGGGCCTGACTGCTCAAGAAGTGTTTCTACCTGCAGCATCAGGGGCCTGACTGAAGCCCTAAGTTCTCCCCTTTATCCCGTTTTTCTGGGCTTCAGTTTCCC	0.489021679849221	4.989371610919578e-07	0.8083040618940741	0.35628974379780504	1.46673517216133e-07	0.6899327593637938
0.435238859259334	19:18633755:T:C:A:wC	0.30748763689341	29	0.581282596291339	19	BMI	1625.3493601656198	1625.3493601656198	1625.3493601656198	UKBB	2195.22084773786	2011.01075030209	2431.84446667001	0.10480126218083698	0.0816995987181254	0.11240390820379903	AGGGGTCTTGCTGTGTTGCCCAGGCTGGAGTGCAATGGCGCCATCATGGCTCACTGCACCCTCGACCTCCTGAACTCAAACTGATCCTCCTTGTCTGGGCCTGCTGAAATGCTAGGATTACAGGAGTGAGCCACCAAGCCCAGACTTCCATTTTCTTTTCTTTTCTTTTTTTTTTTTTTTGAGACGGAGTCTTGCTCATC	0.00011599807046203	0.00044220996633178303	1.20942878915689e-06	3.28155451057151e-05	0.000167459881943344	2.3237951574114695e-07
0.241884485765746	19:18633755:T:C:R:wC	0.450535268637724	29	0.645031342434567	19	BMI	1182.67852820487	1182.67852820487	1182.67852820487	UKBB	1398.29197187015	1615.58153781873	1849.52117013258	0.11834015520936805	0.0848398258994038	0.111576779708606	AGGGGTCTTGCTGTGTTGCCCAGGCTGGAGTGCAATGGCGCCATCATGGCTCACTGCACCCTCGACCTCCTGAACTCAAACTGATCCTCCTTGTCTGGGTCTGCTGAAATGCTAGGATTACAGGAGTGAGCCACCAAGCCCAGACTTCCATTTTCTTTTCTTTTCTTTTTTTTTTTTTTTGAGACGGAGTCTTGCTCATC	0.0842756241335037	3.74841770653154e-07	4.27740605194936e-08	0.0409558775246779	1.09371752424016e-07	7.423423850955507e-09
0.161113758910105	6:19808479:G:C:A:wC	0.16855270099733402	29	0.21967880335424605	6	eBMD	419.909357907793	419.909357907793	419.909357907793	UKBB	469.492131003646	472.3691017408741	489.597668312503	0.162082427598962	0.145813286118061	0.185348380343296	AGGGGTGAAGAAGATTTTGTCTGACTTCAATTAAAAATATTTAGGGAAACTATAAAAAATGGGATTGAAGATTTACTGGTGGGGTAAGACAACCTTAGACGTTACCCAATTTAATTTGGTGTAGTTGAAACTGAGCAGCAGTACAATCTCATTAGATAATGGCAGAGCTCAGAATGGAAGCCGAACCTGAGAAATTTAGA	0.451592022245633	0.3399258465562849	0.3865655011759099	0.320211375845194	0.24770207797727894	0.23593005628686894
0.104971374497684	6:19808479:G:C:R:wC	0.0740181570843072	29	-0.263296465952332	6	eBMD	427.328234985833	427.328234985833	427.328234985833	UKBB	460.229347780417	449.474711897303	355.47267185521895	0.245444680324776	0.117191904374166	0.27443217129492	AGGGGTGAAGAAGATTTTGTCTGACTTCAATTAAAAATATTTAGGGAAACTATAAAAAATGGGATTGAAGATTTACTGGTGGGGTAAGACAACCTTAGAGGTTACCCAATTTAATTTGGTGTAGTTGAAACTGAGCAGCAGTACAATCTCATTAGATAATGGCAGAGCTCAGAATGGAAGCCGAACCTGAGAAATTTAGA	0.7686292901297621	0.6239203869386589	0.501120656422647	0.6688853184550451	0.52764967931148	0.337345823446322
0.4394724799516129	4:107856601:A:G:R:wC	-0.0205963799239915	32	0.217583791908262	4	Balding_Type4	469.987619779168	469.987619779168	469.987619779168	UKBB	638.091783664294	463.284194058097	546.0364786292	0.20336274114159	0.21636796667414696	0.24385705961871804	AGGGGTGACGGATGGCACCTGGAAAATCGGGTCACTCCCACCCGAATACTGCGCTTTTCCAATGGGCTTAAAAAACGGCACACCATGAGATTATATCCCACACCTGGCTCGGAGGGTCCTACACCCACAGAGTCTCACTGATTGCTAGCACAGCAGTCTGAGATCAAACTGCAAGGCGGCAGCGAGGCTGGGTGAGGGGC	0.0824209571469075	0.9608817383712548	0.5300902651168089	0.0306932137259513	0.9241627631060472	0.3722538264316061
0.36677930819296	4:107856601:A:G:A:wC	0.0336206620913668	32	0.102427408403487	4	Balding_Type4	540.8879527002761	540.8879527002761	540.8879527002761	UKBB	697.521884575414	553.527743027223	580.2720317491692	0.190235412487688	0.208081326733835	0.262736544789531	AGGGGTGACGGATGGCACCTGGAAAATCGGGTCACTCCCACCCGAATACTGCGCTTTTCCAATGGGCTTAAAAAACGGCACACCATGAGATTATATCCCGCACCTGGCTCGGAGGGTCCTACACCCACAGAGTCTCACTGATTGCTAGCACAGCAGTCTGAGATCAAACTGCAAGGCGGCAGCGAGGCTGGGTGAGGGGC	0.131497412801398	0.9311701580476308	0.8057954816272449	0.0538515740073052	0.8716408419585991	0.696648688840131
2.0700237523883502	19:56623066:C:G:R:wC	2.28183845811878	29	1.86897699563553	19	SHBG	476.906599909947	476.906599909947	476.906599909947	UKBB	2006.85616185415	2322.5646104328	1743.96391055176	0.0901571061198588	0.0830977881684308	0.119898578700807	AGGGGTGAGGGGCCAGAGCTCAGGGTCTGGTCGCTCTTCTAAGAGGGAGGCGGGAAGGAACTCCGCACCGTGGCGACCTGGGACAGGGCCCACACTGCTCTGCATCCCAACTTCCTCTCCGAGAAGAGGGAGGGGCCGACACCTACCAGGGAGATGTGAAACAACCAGCCTGGGTGACAGCACTGTGCCCCTGTGAGCAA	1.9287135311218388e-115	9.861447900948493e-165	1.5482189963802593e-53	1.1657951727129891e-116	5.324673330295247e-166	8.786433741481379e-55
1.26337655561468	20:61300115:C:T:A:wC	2.1076138112914102	32	1.01244515383737	20	Age_at_Menopause	335.242592131569	335.242592131569	335.242592131569	UKBB	803.833798749644	1443.8421238627802	676.3586200851249	0.18765394252750695	0.148217657659951	0.17997973958035898	AGGGGTCCATTCCCTAACTGTCCACTAGAGGGGCCCATCGTCATTTATTTGCCCAAAGGCTTTCCCTGGGAGATCATGGGAAACTCGCAGCCCCAATGCTGAATGCCCAAAGAAAGGAACGTTTAAGCCCTCTTTGCACCCCCTGAGAACTCCAACGGCCAGTATCACCTTCCCAGAGCCCATCATTCCAGGCCTCTTGG	1.16944916858689e-10	8.61108650188096e-45	1.2404375017542602e-07	1.66794461338914e-11	6.91275067717188e-46	1.85155306963597e-08
-0.32445953117285803	15:75433394:TATTTTG:T:A:wC	-0.0566818242695566	33	0.0345775574216201	15	DVT	286.10542507207697	286.10542507207697	286.10542507207697	UKBB	229.137657708973	274.864362408639	292.332776870458	0.227556253904466	0.16791419040004196	0.121435240240673	AGGGGTCATGCAGCCTCTGGCTCCAAGAGTCTGAACCTCCCCAAATTGCTCCTGTGGATAATATCACTATTGTAAAACCTAGATCAGCGCTTGAGATCAGACCCTGCACTGGATGGATCAACTGATACCACCCAGACTGGTAATCTGGCTCAACCAGTTCTGCCATCCTACCCAGGAACAGAAGACAGCAAGAA	0.26564198808139	0.8055417052248449	0.819048682918203	0.153913615643704	0.7356916022569521	0.7758427933665591
0.8219208675568679	19:3336818:G:T:R:wC,19:3336818:G:T:R:wC:Alt_19-3336804-R	0.13578279009927902	31	1.6197988830978	19	HbA1c	439.922796247788	439.922796247788	439.922796247788	UKBB	777.949969477906	483.3799300185	1352.19326553228	0.226656069407044	0.167032493151957	0.167345760671054	AGGGGGAGCTGGCATCCTCCCAGCTGGACCTGGCCCCCCCTTGGAGCTTCCCCAACCTGGGGATACAGAAGGGCCCCCACGGGGAGGGAGGCAGCCAGGGCAGGCAGTGGCACAGAGCAAGGAGGGAGCAGGGCGTCTGCCACCCGCCCCCACGGCTGCCTGGGAAACGCCACGGCCTAATCCTGGCTCAAGAGGACACG	0.0016261868895213	0.615744999136326	4.50859883174187e-21	0.00028752131315459703	0.416268266669272	3.690398612949729e-22
-0.828437705402953	15:75433394:TATTTTG:T:R:wC	-0.29359596923957	33	0.0695238045043371	15	DVT	250.946493300471	250.946493300471	250.946493300471	UKBB	141.847466982421	204.012299643162	262.465359360268	0.28230557231605	0.202695102532559	0.138790617549384	AGGGGTCATGCAGCCTCTGGCTCCAAGAGTCTGAACCTCCCCAAATTGCTCCTGTGGATAATATCACTATTGTAAAACCTAGATCAGCGCTTGAGATATTTTGCAGACCCTGCACTGGATGGATCAACTGATACCACCCAGACTGGTAATCTGGCTCAACCAGTTCTGCCATCCTACCCAGGAACAGAAGACAGCAAGAA	0.0100431334295462	0.22198060981092105	0.67872062202399	0.0033403978325226803	0.147488140269315	0.6164233271221229
-0.982005165723288	4:177967967:T:C:R:wC	-0.5241237630995379	31	-0.7328150820546829	4	ApoA	474.62813785884697	474.62813785884697	474.62813785884697	UKBB	240.400340757737	330.182267941012	285.178840573271	0.574847077487871	0.258713850134775	0.316814210674654	AGGGGTACCTGTGTGAAATCCAGGTGAGATTCTCCACTGGCTGCTGCAGAGCTGAGATTCATTGGACCTCGATGCATACATGCTCCTTTATTGAAGATGTCCAAAAATGTTGGTCACATTTCAGTTAATCTGATGATGAGAGGGATGCAGTGAACCACAGAAAAGGATGAATATCTTCAATAAGGATGAGAAGAAAGGAA	0.25680457527197	0.11269073840027	0.0647689011036236	0.0875826582590373	0.0427768659583667	0.0207185069878943
-0.0714841261227812	16:69566679:T:C:A:wC	-0.23813452657204695	32	0.00976585127818048	16	CRP	905.7001497858099	905.7001497858099	905.7001497858099	UKBB	862.070479737218	767.5646199121069	911.211203318678	0.17205143368611805	0.202142430307972	0.12731532003592694	AGGGGTAGCATTTGCATCCCCACTTCTCAAAAGTGGGAACTGAGGCTTAGAAAAGTAAAATGATTTTCATGATTATGAAGTTGAGATTCAACCCAGGTCCTTTGATTTTATCTCCAGAGCCTTTCATTTTTAACATATGGTCTCCTTCTGGAAGGAGGCATGGAAGGGATCCAAGATATGCCAAAGAAGCAATTTACAAA	0.8224677189394408	0.40339280722975	0.963642318458235	0.6777897174981761	0.238775418234488	0.938857416678449
0.31569014558074604	16:69566679:T:C:R:wC	0.0833420025446525	32	0.349835136927031	16	CRP	951.8749065791541	951.8749065791541	951.8749065791541	UKBB	1184.38762095189	1008.5756927642999	1214.02075888709	0.140488860162097	0.157882967700232	0.17907032932469302	AGGGGTAGCATTTGCATCCCCACTTCTCAAAAGTGGGAACTGAGGCTTAGAAAAGTAAAATGATTTTCATGATTATGAAGTTGAGATTCAACCCAGGTCTTTTGATTTTATCTCCAGAGCCTTTCATTTTTAACATATGGTCTCCTTCTGGAAGGAGGCATGGAAGGGATCCAAGATATGCCAAAGAAGCAATTTACAAA	0.0684218853569596	0.7477444307813209	0.112870345085792	0.0246347157845546	0.5975881595217131	0.0507463321093279
1.9232148049273663	5:157940011:C:T:R:wC	1.8636230123596298	27,29,30	1.4771817588121299	5	BFP,DBP,Lym	828.174024384382	828.174024384382	828.174024384382	UKBB	3127.7159358363697	2656.1427233806303	2313.69507499112	0.0859528243516141	0.107367176529575	0.127320522526186	AGGGGTAGGAAATGCAAGTAAAACCTGTATATAGATGAAGAAAGTAGTTGAACATCAAGAAGCTTTAGCTAGGGTTTGATCCAGCAGCTTACTATGTTACCAAATACCTGATTTCTTTCTGCTTTCCATTTTCACTTTAGGCCTGGCCCCCTTCATGGCCACAGTATGACTTGTTGCTTTCTCATTCACATTCAGCAGGA	4.283423723733923e-109	8.704369843729597e-55	2.50748455700846e-23	1.679862383834192e-110	1.0521977038332795e-55	2.4919756114716195e-24
1.8816848821318533	5:157940011:C:T:A:wC	1.898658680828013	27,29,30	1.5670514894385332	5	BFP,DBP,Lym	1021.67969817677	1021.67969817677	1021.67969817677	UKBB	3661.0331828216804	3333.04502285981	2973.95237409719	0.0892700855637791	0.099464387963753	0.099104190235138	AGGGGTAGGAAATGCAAGTAAAACCTGTATATAGATGAAGAAAGTAGTTGAACATCAAGAAGCTTTAGCTAGGGTTTGATCCAGCAGCTTACTATGTTATCAAATACCTGATTTCTTTCTGCTTTCCATTTTCACTTTAGGCCTGGCCCCCTTCATGGCCACAGTATGACTTGTTGCTTTCTCATTCACATTCAGCAGGA	1.0153942160563899e-93	6.927688406682743e-79	3.532779527481533e-46	4.903485687638699e-95	6.802792017505116e-80	2.2500400508813827e-47
0.9216076855946173	2:239324542:A:G:R:wC	0.131502412759362	31	0.893778857631653	2	FEV1FVC	992.0881592351227	992.0881592351227	992.0881592351227	UKBB	1879.32930129511	1086.47167360134	1844.1223394749	0.146935868538099	0.128559258355669	0.133971506464456	AGGGGTATATTAACATCTCTGTCAGTCCTGTTGCCCTGCTCCAGCCCATGGCTCTGGGGCTCACCCAGCCCTGTCGCTGCTTCCTGTTGGTGTGGTGCAACTGCTAGGCATTGATCATGGGTGGGGAGGGTAGAGGGCTACAGTGTTACTGCCGTCTTTGTACCCGAGTTCAGCGAGGTCCTGAGTGCTTGTCCCACATC	3.15151950661972e-09	0.50467166492489	2.11675598060932e-10	3.56035898431722e-10	0.3063582655620889	2.53357186837245e-11
0.717975594108982	2:239324542:A:G:A:wC	0.522400401991776	31	0.874964218787995	2	FEV1FVC	857.186197506451	857.186197506451	857.186197506451	UKBB	1409.59085425234	1230.8412789669999	1572.8884639361	0.171253911731703	0.144273174341669	0.145741420039815	AGGGGTATATTAACATCTCTGTCAGTCCTGTTGCCCTGCTCCAGCCCATGGCTCTGGGGCTCACCCAGCCCTGTCGCTGCTTCCTGTTGGTGTGGTGCAGCTGCTAGGCATTGATCATGGGTGGGGAGGGTAGAGGGCTACAGTGTTACTGCCGTCTTTGTACCCGAGTTCAGCGAGGTCCTGAGTGCTTGTCCCACATC	0.000174305638727026	0.00123261874327975	1.4609536657480702e-08	2.7594276920565197e-05	0.000293566882980954	1.93063020772524e-09
0.11351592657896575	3:1553690:A:G:R:wC	0.03248271588853854	29,31	0.22085319246587476	3	HbA1c,SHBG	396.2679161387989	396.2679161387989	396.2679161387989	UKBB	407.016562569223	395.240664840675	415.260693602453	0.237030364769276	0.202033692972403	0.226908678603871	AGGGGTATTGCAGACCGGATAAGTAAGTGGTTACCTGATAAAGTCCTAAGGGAATGGAACCCAAATTAAATATTTTTGAGGAACAACAGAGAAATAAACATCAGATAGATTTAGGAACCTGCTCAGACTTCTTATCCTGTGATTTGTACAACCAGGAAACAGTATAAAGTAAAAGACCACTAGGCTCCTTAGAAAGACCA	0.8011170633262861	0.91938677516825	0.5430263722126165	0.6263960122799784	0.8538672669795275	0.42968196632586775
-0.057953558752656065	3:1553690:A:G:A:wC	0.03628350401643785	29,31	0.02546722945944181	3	HbA1c,SHBG	386.991099465397	386.991099465397	386.991099465397	UKBB	410.78183793982805	427.915476405466	428.50436103065203	0.291083847227307	0.200894951568094	0.25568942090508	AGGGGTATTGCAGACCGGATAAGTAAGTGGTTACCTGATAAAGTCCTAAGGGAATGGAACCCAAATTAAATATTTTTGAGGAACAACAGAGAAATAAACGTCAGATAGATTTAGGAACCTGCTCAGACTTCTTATCCTGTGATTTGTACAACCAGGAAACAGTATAAAGTAAAAGACCACTAGGCTCCTTAGAAAGACCA	0.7542090982279319	0.592779685774353	0.7660065534437409	0.5619994258967256	0.482647581986657	0.6195469766241221
-0.40374369956853	2:20448561:A:G:R:wC	0.6730848475310379	32	-0.0152028484568611	2	Morning_Person	169.934308608758	169.934308608758	169.934308608758	UKBB	128.417576760306	270.93296882865	167.816311238964	0.495911351968826	0.259430615361262	0.3637671601385921	AGGGGTATTTTATCTAGAGAAAAACACAAGACCAGGTTTATTTCATACAATGTTATTCACACATTTTTCATTTTCTAATTTATACATAATATACAAAGAAGTGAAGTTAACATTATTTCATATGAACCAATAAGAGCCAGGACTTAGACAAACTGGTCCAGAAACAATCCCTATCAAAAGGAGACACTCAAGAGTAAAGC	0.611693654627158	0.0286173049222162	0.980856550619606	0.4155619446617179	0.00947369883462582	0.966663874139442
0.21946402700115494	2:20448561:A:G:A:wC	0.68007091518101	32	0.448337794295796	2	Morning_Person	233.32735435689602	233.32735435689602	233.32735435689602	UKBB	272.02559760252103	374.198398968453	319.26905759137503	0.364847597713962	0.22332155910029694	0.2384104766190389	AGGGGTATTTTATCTAGAGAAAAACACAAGACCAGGTTTATTTCATACAATGTTATTCACACATTTTTCATTTTCTAATTTATACATAATATACAAAGAGGTGAAGTTAACATTATTTCATATGAACCAATAAGAGCCAGGACTTAGACAAACTGGTCCAGAAACAATCCCTATCAAAAGGAGACACTCAAGAGTAAAGC	0.7263084672803589	0.0079939524458571	0.12943175707301802	0.5474920523576869	0.00232483725923964	0.0600360298012981
-0.050206011410484	6:22074193:C:T:R:wC	0.0208303687871346	27	0.35433414171174804	6	Plt	524.266751697268	524.266751697268	524.266751697268	UKBB	506.936705846949	531.986110494936	670.640834560785	0.11203589465221198	0.100350900750711	0.102801061983357	AGGGGTCAAATGCAAGAGGCCAAATGAAGATTCTTTATTTAATTTTATCGCTGATTGAAACCATACAACAGTTAGTTTGCTTCAAACTTGACCTTCTTGCACAATTTGTTAACTCTCAAGTTTTTGATCTTTGTTTTTTCTTGCTGGGAGAAGAAATACAAGCCTTAAAAAAAGGAATTCTCTGTCTAGAGTCAATGTTG	0.7361937077842049	0.8848183075677809	0.0012277952902541196	0.6540634623075129	0.8355605884575258	0.0005672797698815598
0.0653072723052106	6:22074193:C:T:A:wC	0.15115131441444798	27	0.457145224645187	6	Plt	555.963718244406	555.963718244406	555.963718244406	UKBB	580.6030803810738	617.4841791613	763.58602714448	0.11839924058826	0.10006215668310002	0.0940002555996149	AGGGGTCAAATGCAAGAGGCCAAATGAAGATTCTTTATTTAATTTTATCGCTGATTGAAACCATACAACAGTTAGTTTGCTTCAAACTTGACCTTCTTGTACAATTTGTTAACTCTCAAGTTTTTGATCTTTGTTTTTTCTTGCTGGGAGAAGAAATACAAGCCTTAAAAAAAGGAATTCTCTGTCTAGAGTCAATGTTG	0.672488298303491	0.203154549053493	3.34447431615969e-06	0.5812325583797571	0.130896965991392	1.15483275694009e-06
1.8341171478480405	3:11602599:AC:A:A:wR:Alt_3-11602608-R	0.642473605937751	30	0.520473631433769	3	AST	129.202986359785	129.202986359785	129.202986359785	UKBB	460.7634344267871	201.55132080206002	184.823443125015	0.137773193861328	0.246453643919012	0.144706701122741	AGGGGTCAAGCAGCAGCAAGAGAGCAGAATACCGAGACCTGGACACGCACAGAGCCAGGAGGAAGGAGGGCCCTGCCCCTGTCCAGCTCTCAGAGATGGCCAGGCCCTTCCTGAGCCTGGCTGCACCCATGACCTTGGGCTCTAGGAGACCCCCCCCAGGGTCCTCCCAATAAAACTCCCTTTTGTGCTCAGCCGGCTT	1.596996740425e-39	0.0202846540925971	0.0006608813157398018	1.95599261584827e-40	0.00913729665655003	0.000322219570019564
1.85378284367536	3:11602599:AC:A:R:wR:Alt_3-11602608-R	0.5131124286536439	30	0.407851872173236	3	AST	140.335170118691	140.335170118691	140.335170118691	UKBB	508.834683632856	200.774702958723	186.22215478389998	0.137073205335166	0.239504744835564	0.16542107831358602	AGGGGTCAAGCAGCAGCAAGAGAGCAGAATACCGAGACCTGGACACGCACAGAGCCAGGAGGAAGGAGGGCCCTGCCCCTGTCCAGCTCTCAGAGATGGCCAGGCCCTTCCTGAGCCTGGCTGCACCCATGACCTTGGGCTCTAGGAGACCCCCCCCCAGGGTCCTCCCAATAAAACTCCCTTTTGTGCTCAGCCGGCTT	9.38234715374648e-41	0.0629273561660133	0.0220617395529311	1.1281411230401499e-41	0.0321621594636673	0.0136807853260905
1.99498130198095	3:11602599:AC:A:R:wR:Alt_3-11602608-A	0.731490706507384	30	0.455949096502016	3	AST	108.323774504385	108.323774504385	108.323774504385	UKBB	433.398750078051	180.11045531692105	148.838422050723	0.14162496819656198	0.251513724970008	0.155962774835022	AGGGGTCAAGCAGCAGCAAGAGAGCAGAATACCGAGACCTGGACACGCACAGAGCCAGGAGGAAGGAGGGCCCTGCCCCTGTCCAGCTCTCAGAGATGGCCAGGCCCTTCCTGAGCCTGGCTGCACCCATGACCTTGGGCTCTAGGAGACCCCCCCCGAGGGTCCTCCCAATAAAACTCCCTTTTGTGCTCAGCCGGCTT	4.0157624087582203e-44	0.00870158911194718	0.00614997252083275	4.60656608714332e-45	0.003633379042146221	0.0034617779689469995
2.06345866334874	3:11602599:AC:A:A:wR:Alt_3-11602608-A	0.3373944923115251	30	0.5069349361588951	3	AST	72.2733376139634	72.2733376139634	72.2733376139634	UKBB	301.7118282271	91.1642907795336	103.146210407474	0.154303197522169	0.35028131081899605	0.180905656199824	AGGGGTCAAGCAGCAGCAAGAGAGCAGAATACCGAGACCTGGACACGCACAGAGCCAGGAGGAAGGAGGGCCCTGCCCCTGTCCAGCTCTCAGAGATGGCCAGGCCCTTCCTGAGCCTGGCTGCACCCATGACCTTGGGCTCTAGGAGACCCCCCCGAGGGTCCTCCCAATAAAACTCCCTTTTGTGCTCAGCCGGCTT	7.16430609544987e-40	0.454196372494398	0.00879440281614712	8.724986359946669e-41	0.335442103440788	0.00507544353147607
2.2134149707629702	19:56623066:C:G:A:wC	2.36319420223255	29	1.9059859002560704	19	SHBG	684.198900134513	684.198900134513	684.198900134513	UKBB	3175.88634786152	3521.94191239948	2564.31529204863	0.0876103479053272	0.0791032023506099	0.10822598099695402	AGGGGTGAGGGGCCAGAGCTCAGGGTCTGGTCGCTCTTCTAAGAGGGAGGCGGGAAGGAACTCCGCACCGTGGCGACCTGGGACAGGGCCCACACTGCTGTGCATCCCAACTTCCTCTCCGAGAAGAGGGAGGGGCCGACACCTACCAGGGAGATGTGAAACAACCAGCCTGGGTGACAGCACTGTGCCCCTGTGAGCAA	1.4979128703005191e-139	9.121495313795974e-195	4.2795182094571374e-68	7.885918596113136e-141	4.1796029185209176e-196	2.022297866049779e-69
1.01871767258722	17:29859016:G:A:A:wC	1.11735530518863	29	0.6765672646683679	17	eBMD	987.3746918224181	987.3746918224181	987.3746918224181	UKBB	1998.98199837592	2141.86269676276	1577.8605427382404	0.0970365911498989	0.0866951883776396	0.120255061181348	AGGGGTGAGTGGCCGTGGCTGTGGGCAGCATCCACACGGTTAGCCGTGCATGCACTTTGTGGCCCCTTTGCAAGGGGCAGAGGGTACTGGAAGTGGGAGAAGGCAAGGTCTGCTATCAGGAGTTACTGTAAAAACAAGAACTGGAAGCTCGTGTTTCCGGTACTGGGTAAAATGATTCTACCTCTGGGGATAAGGATTCA	6.27063008858457e-25	3.5626853556404997e-37	1.0343234703010801e-07	8.796481549574908e-26	5.23724773879777e-38	1.8432716024096e-08
2.79942891839289	17:29859016:G:A:R:wC	3.7867071803080696	29	1.80658500114292	17	eBMD	1221.88469297634	1221.88469297634	1221.88469297634	UKBB	8513.17034255677	16866.6554808824	4275.03878339531	0.0825868473497983	0.0785207491526799	0.0915964236534823	AGGGGTGAGTGGCCGTGGCTGTGGGCAGCATCCACACGGTTAGCCGTGCATGCACTTTGTGGCCCCTTTGCAAGGGGCAGAGGGTACTGGAAGTGGGAGGAGGCAAGGTCTGCTATCAGGAGTTACTGTAAAAACAAGAACTGGAAGCTCGTGTTTCCGGTACTGGGTAAAATGATTCTACCTCTGGGGATAAGGATTCA	2.252489082580488e-250	0.0	3.478031693036428e-85	7.428466718003633e-252	0.0	1.3601820017972296e-86
-0.35111107214225945	17:40772288:T:C:A:wC	-0.0817033964454959	28,31,32,33	-0.6625430276542832	17	ApoA,TG,HbA1c,CRP,DVT,Neutro	698.761204943103	698.761204943103	698.761204943103	UKBB	441.510529595581	644.979923306986	438.97615252186205	0.29219706570793	0.178291107624958	0.28875179636032106	AGGGGTGATATAGCATTGTTACCATTTGGATAGTGTTTTACCCTGCATGATGCACCTGCACATGCATTCATTATCTGGGTTTTCTGAGGGAGGTTTTTTCCGTCATTTATCATCATAGGGAAATCGGTTTAGGGAGGGTAAGTAATTTGTCCAACATCACACAGCTGGTACATAAAAGACACACTAGACCTCATGTCCTC	0.22476042449823785	0.5681054334885592	0.017085326113139027	0.12198511537605206	0.4520069511194061	0.004143552430571952
4.80057005701668	8:143307732:C:A:R:wC	4.22629269577321	29	4.63942231030201	8	BFP	1660.1074691302802	1660.1074691302802	1660.1074691302802	UKBB	46231.754863539405	31067.0381971557	41369.5015857842	0.0498318006872434	0.105074649516143	0.11914671520872197	AGGGGTGGGCACTGCTCAGAGTGTGGCCGGGCACACGCATGGGCTTGCGCATACATGCAGCCTGCGTCACAGAGGCGACACTGGCAGCAGGCGGGGGTCCTCTCTGCAGCCCGGCTCCTGCAATCGAGCTACGGTTGGCGCCTCCCGCCCACCTCTCAGCCCACGCTGTCCTGCTTGCGTCTGCCCCTATTGCTTGTTCT	0.0	0.0	0.0	0.0	0.0	0.0
0.5661017925675561	7:128581883:G:A:A:wC	1.43810077432161	30	0.0559080174587834	7	AST	187.36381282212398	187.36381282212398	187.36381282212398	UKBB	277.829227906845	508.728068877108	194.81989768487202	0.15315643632032902	0.170920390252475	0.134568869811247	AGGGGTGGGCCTAACCTGTGGTGTGAGTAGTGGAAGGCGGTTCTCTGGCCAACGGGCTGCTTGCTGCTGTTAGCAGTTGGAGAATGGATGCCTCTGCCCAGTAAAGGGCACCTGGGGCCGCGCCCGCAGCATTCACTAACTCGTAACTCTCCTTCCCTTCCTCCAAACACAAAATTCCATGACACTAGACAAGAAAGCTG	0.000566810566435716	2.01055453358967e-16	0.7310950289550251	0.000218822619084925	3.9672351392039e-17	0.6778050020840221
0.947851704267896	7:128581883:G:A:R:wC	1.98048468761359	30	0.0608644370922535	7	AST	253.46686935242096	253.46686935242096	253.46686935242096	UKBB	489.303380778874	1001.53316021257	263.948475010332	0.15205135180749	0.133845760468894	0.11709349835138	AGGGGTGGGCCTAACCTGTGGTGTGAGTAGTGGAAGGCGGTTCTCTGGCCAACGGGCTGCTTGCTGCTGTTAGCAGTTGGAGAATGGATGCCTCTGCCCGGTAAAGGGCACCTGGGGCCGCGCCCGCAGCATTCACTAACTCGTAACTCTCCTTCCCTTCCTCCAAACACAAAATTCCATGACACTAGACAAGAAAGCTG	1.8292013868986894e-09	1.2477537957825798e-48	0.663473141225824	4.55369238671855e-10	1.5369178018772e-49	0.603207523581366
0.15030708046381194	11:57173433:A:G:R:wC	-0.129219067389296	28	-0.237488042664162	11	Eosino	1353.20254477353	1353.20254477353	1353.20254477353	UKBB	1501.3207573266102	1236.9111068951402	1147.41956982908	0.16541354964443	0.0971788632360683	0.2367447719528	AGGGGTGGGCTCTGCCCCGCTGTTGGTAGGAGGTAAAGAGGGAAGGGGAGAGGTTGAGATCACACTAGTGACAGCCTTGAATGCCAGGCTAGCATCTGGATTTTTGTCCTGTGGACAGTGGGGAGCTGCTGAAAGCTTTTGAGCAGGGTAACAAGACCAAATCCATCCATTAGATTTAAACGCTGCTAATAGACACCACT	0.530964212906814	0.26142531788165496	0.603217039683028	0.363521949354235	0.183616005573626	0.315793537258773
0.12601383477699402	11:57173433:A:G:A:wC	-0.0285255674188125	28	0.14622762043216198	11	Eosino	1466.95895912304	1466.95895912304	1466.95895912304	UKBB	1599.20835368605	1438.08258797069	1622.58700806929	0.143211723214125	0.0888772755577016	0.203957241762405	AGGGGTGGGCTCTGCCCCGCTGTTGGTAGGAGGTAAAGAGGGAAGGGGAGAGGTTGAGATCACACTAGTGACAGCCTTGAATGCCAGGCTAGCATCTGGGTTTTTGTCCTGTGGACAGTGGGGAGCTGCTGAAAGCTTTTGAGCAGGGTAACAAGACCAAATCCATCCATTAGATTTAAACGCTGCTAATAGACACCACT	0.5469873189468579	0.8103677169399591	0.7469505921799371	0.378906525790401	0.748244821737017	0.473403508825345
-0.6194770301595071	10:105407790:C:T:R:wC	0.221845697926617	33	-0.7231764380502379	10	AFib	622.866140415872	622.866140415872	622.866140415872	UKBB	404.432230343132	726.622979739104	377.445750287552	0.186018675057732	0.107734936516806	0.0995345793019086	AGGGGTGGGTTGGAGCCCGGAGGGATGAGAATCTCCTATTCTGTTATCTTCAGGAGCTGGTTAAGGTCTGCTCCAACGTGCTAGCCACTTCTTTGCTATCCCTGCCCGACTTCCTTCCCACCCACATATCCACGCAGGAAAGATGCATGGCAAGCACTCAGAGAATGCCAGGACACGGGCTGGTGGGCACGACACAGGTG	0.00294656080567902	0.0709184392545419	1.63626133201898e-12	0.0008678758179348388	0.0394769349396444	3.714413141593621e-13
-0.739309413371356	10:105407790:C:T:A:wC	-0.0226189356382063	33	-0.675226311067653	10	AFib	587.951425633642	587.951425633642	587.951425633642	UKBB	352.34182348656304	579.160150342438	367.96357012457395	0.23864487579543606	0.13704648645161	0.114761285339873	AGGGGTGGGTTGGAGCCCGGAGGGATGAGAATCTCCTATTCTGTTATCTTCAGGAGCTGGTTAAGGTCTGCTCCAACGTGCTAGCCACTTCTTTGCTATTCCTGCCCGACTTCCTTCCCACCCACATATCCACGCAGGAAAGATGCATGGCAAGCACTCAGAGAATGCCAGGACACGGGCTGGTGGGCACGACACAGGTG	0.00615746985826331	0.9072192256676892	1.3826436373079398e-08	0.0019486562389666895	0.868907998368916	4.010820039487601e-09
0.0201564903233898	10:72473263:G:A:A:wC	-0.25444166176133304	33	-0.0680327266908275	10	Asthma	419.766379795249	419.766379795249	419.766379795249	UKBB	427.1159800645	351.666581126087	401.093858496474	0.186057400108466	0.142211372685519	0.11212268874121	AGGGGTGTATTGGCAGGGAGCTGCTGACATGCCCACAGAGCCAGTGGGGCAGGAGCCCCAGGGGCCACAGGATGAGGGCTTCAGGCCCATTAGGGCACCATCCCCTACTCTGCTGGCCTGTGCTTGTCAGTGGAACCCAGCAGCAGATGGGCTTTCTCCCATGATGGGAAACAGGAACAACCCAGGTCCTCACACTTAGG	0.947753723092779	0.122331075650068	0.6111977315138759	0.913730122506306	0.0735859244084092	0.5440033063127651
0.28054476240609305	10:72473263:G:A:R:wC	-0.226174149639008	33	0.15137938500762302	10	Asthma	354.02719015728997	354.02719015728997	354.02719015728997	UKBB	432.092354791455	302.474222111886	393.18390983699	0.205456465409642	0.146619227836814	0.102530636850241	AGGGGTGTATTGGCAGGGAGCTGCTGACATGCCCACAGAGCCAGTGGGGCAGGAGCCCCAGGGGCCACAGGATGAGGGCTTCAGGCCCATTAGGGCACCGTCCCCTACTCTGCTGGCCTGTGCTTGTCAGTGGAACCCAGCAGCAGATGGGCTTTCTCCCATGATGGGAAACAGGAACAACCCAGGTCCTCACACTTAGG	0.289640317635274	0.190070896609664	0.18826526965492	0.17210518848185902	0.122928969495601	0.139828292993207
-0.00894184169534823	20:20005431:G:A:A:wC	0.452477615294031	32	0.500239955597843	20	Morning_Person	971.2415434722568	971.2415434722568	971.2415434722568	UKBB	965.1377470264019	1328.79890167208	1374.96514772126	0.16240326560686302	0.14899741857063298	0.159340734063361	AGGGGTGTCTGGGACTCCTCTGTTAGCCACAGAAGAGATGGTTGTGGTATATGTCAGTGGCTGGCTGGCAGGAAGACTGGCTGTCCTGCCATGTTAAGGATTGTATTTGAGGGGTATTCAAAATAATGATGGTCCTTCAGAGGAGATTTTGAAGAATTTCGCACGGAACAGGTTTTCCAGGAACTTAAAAAATATATTTA	0.980391146851174	0.008202937034747209	0.00588161903398154	0.956091065941884	0.0023909204274339107	0.00169273679896575
-0.0617237770458051	20:20005431:G:A:R:wC	0.284544390532912	32	-0.0568550862404693	20	Morning_Person	1011.9564937623801	1011.9564937623801	1011.9564937623801	UKBB	970.426650406135	1232.98357410247	972.7687208507201	0.13525839873523698	0.144552179863675	0.133831436815497	AGGGGTGTCTGGGACTCCTCTGTTAGCCACAGAAGAGATGGTTGTGGTATATGTCAGTGGCTGGCTGGCAGGAAGACTGGCTGTCCTGCCATGTTAAGGGTTGTATTTGAGGGGTATTCAAAATAATGATGGTCCTTCAGAGGAGATTTTGAAGAATTTCGCACGGAACAGGTTTTCCAGGAACTTAAAAAATATATTTA	0.80269347282306	0.117854936500905	0.7870748532519659	0.648145720264088	0.0490157651484068	0.670963455793788
-0.274906246437013	16:14395077:G:C:A:wL:Alt_16-14395073-A	-0.136321333055479	32	-0.28472315094125106	16	Age_at_Menarche	1202.94174503166	1202.94174503166	1202.94174503166	UKBB	995.156521610689	1095.10532610716	988.217025700339	0.158710104549637	0.160691318763441	0.135939609879138	AGGGGTGTGGGGGTGGGGGAAGATTTTAGGAAGGGGATGAGCTGCTGGCGGGGGCATCTCCCTTACTGCGGGAAATGAAAAGTATTACAGCTATGGCTGGTGAGAGTGTCAGCACCAGAGGCCAGATCTTTGCCAGGTGGAGGGGACACCCTTGTGCCCTACCCCCAAGTTCCAGCACCTCTCCAAGAGCCCTTAGCCC	0.186955162808427	0.57474868522342	0.0851360536601756	0.0832507406830034	0.396247054336984	0.0362170092574736
0.0344847369619218	16:14395077:G:C:A:wL:Alt_16-14395073-R	0.216242774029281	32	0.3656622607255121	16	Age_at_Menarche	1121.47635602612	1121.47635602612	1121.47635602612	UKBB	1149.6674346260902	1302.6161348527198	1445.55873868979	0.164389582765302	0.13536358078063102	0.133026990877235	AGGGGTGTGGGGGTGGGGGAAGATTTTAGGAAGGGGATGAGCTGCTGGGCGGGGGCATCTCCCTTACTGCGGGAAATGAAAAGTATTACAGCTATGGCTGGTGAGAGTGTCAGCACCAGAGGCCAGATCTTTGCCAGGTGGAGGGGACACCCTTGTGCCCTACCCCCAAGTTCCAGCACCTCTCCAAGAGCCCTTAGCCC	0.917479100887982	0.226175599955734	0.0180901184836529	0.8338437027239419	0.11015519652536	0.00598170692395897
-0.334644275179472	16:14395077:G:C:R:wL:Alt_16-14395073-A	-0.153340767558374	32	0.0738313371705492	16	Age_at_Menarche	1542.6693340644001	1542.6693340644001	1542.6693340644001	UKBB	1222.21500752938	1387.4602314425501	1624.69499865695	0.14989297078888195	0.125352070943559	0.13985006207287698	AGGGGTGTGGGGGTGGGGGAAGATTTTAGGAAGGGGATGAGCTGCTGGGGGGGGCATCTCCCTTACTGCGGGAAATGAAAAGTATTACAGCTATGGCTGGTGAGAGTGTCAGCACCAGAGGCCAGATCTTTGCCAGGTGGAGGGGACACCCTTGTGCCCTACCCCCAAGTTCCAGCACCTCTCCAAGAGCCCTTAGCCC	0.0706459017179787	0.38160666529064297	0.730169291649132	0.025578315977352	0.221223698802382	0.597546463032386
-0.098207898923387	16:14395077:G:C:R:wL:Alt_16-14395073-R	-0.110481334859934	32	0.170508208470649	16	Age_at_Menarche	1166.06677967271	1166.06677967271	1166.06677967271	UKBB	1089.21348762428	1080.12309838693	1312.39206857956	0.144929399075786	0.135894290784959	0.13817801934964002	AGGGGTGTGGGGGTGGGGGAAGATTTTAGGAAGGGGATGAGCTGCTGGGGGGGGGCATCTCCCTTACTGCGGGAAATGAAAAGTATTACAGCTATGGCTGGTGAGAGTGTCAGCACCAGAGGCCAGATCTTTGCCAGGTGGAGGGGACACCCTTGTGCCCTACCCCCAAGTTCCAGCACCTCTCCAAGAGCCCTTAGCCC	0.685078737823608	0.593351280026125	0.357988796478269	0.49800898810045	0.4162211108350341	0.21721225507723305
1.60056015367008	1:62363553:A:G:R:wC	1.7262387441306202	32	1.0879092744851702	1	Balding_Type4	1024.0818560273199	1024.0818560273199	1024.0818560273199	UKBB	3107.10968940545	3389.79644951678	2176.398955572	0.099172527529183	0.110880496902904	0.115333041038148	AGGGGTTATGTATTTATGGAAGAAGGGGAGAAAAAGACGTTAGAAAGTAACCAGCAAGGGTCTGCCAAGTTGTTTTCCCCTAATGCTGTGATACTTTCAATAATAAAAATTAGACTAGCTAAGGTAAGAAAGACATCTGGTAGTGGGTGAGATGTAATGATCCTAATTTCTTAACTGATATTTGGCTTGTCTAGATCCTT	2.61230342883581e-57	1.6525796651946199e-53	5.08195880447324e-20	1.3539621143236994e-58	1.1924095534813493e-54	3.994249330364329e-21
1.56877275011748	1:62363553:A:G:A:wC	1.72989894967592	32	0.8502664976210309	1	Balding_Type4	905.2316944785761	905.2316944785761	905.2316944785761	UKBB	2686.4437759586	3002.59439241784	1633.42320554113	0.117734708966569	0.126653541977862	0.129361901551856	AGGGGTTATGTATTTATGGAAGAAGGGGAGAAAAAGACGTTAGAAAGTAACCAGCAAGGGTCTGCCAAGTTGTTTTCCCCTAATGCTGTGATACTTTCAGTAATAAAAATTAGACTAGCTAAGGTAAGAAAGACATCTGGTAGTGGGTGAGATGTAATGATCCTAATTTCTTAACTGATATTTGGCTTGTCTAGATCCTT	2.40397708374537e-39	2.13572164501465e-41	3.97237206775554e-10	1.66431068197985e-40	1.79616055826692e-42	4.93865074818056e-11
5.17874499003073	8:143307732:C:A:A:wC	5.169089872982	29	5.123211287450291	8	BFP	2004.08656680398	2004.08656680398	2004.08656680398	UKBB	72592.2652161402	72105.9130730344	69848.9785981405	0.0496501558990729	0.105198095019529	0.121389882331212	AGGGGTGGGCACTGCTCAGAGTGTGGCCGGGCACACGCATGGGCTTGCGCATACATGCAGCCTGCGTCACAGAGGCGACACTGGCAGCAGGCGGGGGTCATCTCTGCAGCCCGGCTCCTGCAATCGAGCTACGGTTGGCGCCTCCCGCCCACCTCTCAGCCCACGCTGTCCTGCTTGCGTCTGCCCCTATTGCTTGTTCT	0.0	0.0	0.0	0.0	0.0	0.0
1.64461142794274	4:1540319:G:A:R:wC	2.2482915110226096	33	1.91868949761512	4	Asthma	848.229349479545	848.229349479545	848.229349479545	UKBB	2649.65133881656	4026.97892865196	3204.9877084847303	0.0980051862069064	0.0755150428138044	0.0793380505775208	AGGGGTGGGAGGAGAGGGGTGGGAGGGCAGAGGTGGGAGGGTGCAGGAACATCCCCCTTGCATTCCGGGACCAAACCGAGGGTCAGGCTGCTATTTCTCGTGGCCCAATAACGAGATGCAGATGAACTGGGGAGGAAGAGAGGTTTTATTTCTGCAACTGGTTACAAGGAGAAGGCTGGGAAATTATCACCAGACCAACT	6.02106358151978e-62	1.8782784954983382e-193	8.130133326837925e-128	3.3691442041255487e-63	8.800947143265622e-195	3.300441154440099e-129
1.28858023222817	4:1540319:G:A:A:wC	2.01974455811126	33	1.69109912282696	4	Asthma	835.0505231448401	835.0505231448401	835.0505231448401	UKBB	2041.2269032914999	3385.30950658099	2694.98155825179	0.0994785601328762	0.0795418494476238	0.0764848742083045	AGGGGTGGGAGGAGAGGGGTGGGAGGGCAGAGGTGGGAGGGTGCAGGAACATCCCCCTTGCATTCCGGGACCAAACCGAGGGTCAGGCTGCTATTTCTCATGGCCCAATAACGAGATGCAGATGAACTGGGGAGGAAGAGAGGTTTTATTTCTGCAACTGGTTACAAGGAGAAGGCTGGGAAATTATCACCAGACCAACT	2.86825731424859e-37	4.942361040046368e-141	5.1858689333020165e-107	2.2493136829206693e-38	3.0733009649552977e-142	2.51911823645737e-108
-0.315879446803605	4:186603023:T:G:A:wC	0.0917734770211697	27	-0.13294949158051	4	Lym	219.397801983168	219.397801983168	219.397801983168	UKBB	176.619680418883	234.251894866572	200.070146972355	0.172817584157543	0.16076681890818698	0.160606515021003	AGGGGTGGAACTGGATGCCCTCCATGGCCCTTTCCACTGTTATCATTCTAACATGACAGCTTTCGTGTAGCTGTGTTTGTGATACGTGTCACATCGTAAGCTCTACTCTCAGGTTTTATTTAAATCCCTTTTAACTGATATGCTCTATTGACACTATCACTATATTTTTCTTGAAAATTATTATTTTGATGCCTATAACT	0.11273487648059198	0.666508434101864	0.489907394537659	0.0675765617849455	0.56810242937958	0.4077858257093641
-0.25585515627898914	17:40772288:T:C:R:wC	0.06417920715129162	28,31,32,33	-0.5470098318085779	17	CRP,DVT,HbA1c,TG,ApoA,Neutro	824.797470991611	824.797470991611	824.797470991611	UKBB	661.685032401819	771.330977293029	442.916341363665	0.33260777052346097	0.176774990377588	0.282110880536214	AGGGGTGATATAGCATTGTTACCATTTGGATAGTGTTTTACCCTGCATGATGCACCTGCACATGCATTCATTATCTGGGTTTTCTGAGGGAGGTTTTTTTCGTCATTTATCATCATAGGGAAATCGGTTTAGGGAGGGTAAGTAATTTGTCCAACATCACACAGCTGGTACATAAAAGACACACTAGACCTCATGTCCTC	0.4225291920798655	0.6490605711293569	0.038695920497567135	0.3292278640227252	0.5839557976266536	0.013062401982629571
0.139979270456469	2:175513995:T:C:A:wC	1.41105670597929	33	0.3692388204004029	2	AFib	762.378628572084	762.378628572084	762.378628572084	UKBB	841.398472423882	2027.9553650307894	985.0935233083039	0.126497822488577	0.0844262472807664	0.0750916753662721	AGGGGTGATTCCAGCCTTTAAAAATACACGTATTTCAGATGCTGAGCCCATAAATGGCAACTAGCTACTTCATCTGTGTATTGGGTACACACACGTATACATTTCCTGTGTTTTATTATGTTTGAGACAACTTTAAAAGCTTTCTGGCTGGGGAGAGATTGCTCCTTCTGGGGCTAGCCAACTTTCAGAGATAACAAGGG	0.406266951320088	9.771303607681416e-62	2.5048597532838902e-06	0.268477917533588	1.0454546906300595e-62	8.780258373169191e-07
-0.00381057056457281	2:175513995:T:C:R:wC	1.25994171022056	33	0.406962676008306	2	AFib	714.86459820856	714.86459820856	714.86459820856	UKBB	712.972156196638	1713.3593358002302	948.36161284103	0.145894865596044	0.0870656823245144	0.0757474129239191	AGGGGTGATTCCAGCCTTTAAAAATACACGTATTTCAGATGCTGAGCCCATAAATGGCAACTAGCTACTTCATCTGTGTATTGGGTACACACACGTATATATTTCCTGTGTTTTATTATGTTTGAGACAACTTTAAAAGCTTTCTGGCTGGGGAGAGATTGCTCCTTCTGGGGCTAGCCAACTTTCAGAGATAACAAGGG	0.987708663248135	1.4833756753932501e-46	2.42624541129181e-07	0.9791627363948828	1.84327958700281e-47	7.75972837914315e-08
-0.0801441784593094	6:5986845:C:T:R:wC	0.0169994820909432	29	-0.102308702971166	6	BMI	1759.58057440258	1759.58057440258	1759.58057440258	UKBB	1665.2062649489499	1780.9336274461898	1640.0345789391904	0.0982030948982801	0.0806725882606205	0.124723434007688	AGGGGTGCTCTACTGCAATTACTGAAAAGGGCTTTATTGTGGCAGCTCATTTGAAGAATTTAGAGGTCTATACCTATAGTGGGTTCCCAGTCTTTTGGCCGGCTCCTGGGATACATCTCGGAAGATGAATGTGGGAGCATCTGAATTCCTCTTTCTCTAATCTCTCAGGTTGGCTACTTCATTTTTGAGTAGAGCCCCTT	0.5474764683286271	0.8794957134880079	0.577164720176702	0.41443925929225495	0.833104274750963	0.412053925469485
0.0258752557278899	6:5986845:C:T:A:wC	0.16339679005387805	29	0.0676701676921432	6	BMI	1046.12825667853	1046.12825667853	1046.12825667853	UKBB	1064.60142043381	1171.3201106909696	1096.5949025952	0.1273848944503	0.0892764419158872	0.148596992342443	AGGGGTGCTCTACTGCAATTACTGAAAAGGGCTTTATTGTGGCAGCTCATTTGAAGAATTTAGAGGTCTATACCTATAGTGGGTTCCCAGTCTTTTGGCTGGCTCCTGGGATACATCTCGGAAGATGAATGTGGGAGCATCTGAATTCCTCTTTCTCTAATCTCTCAGGTTGGCTACTTCATTTTTGAGTAGAGCCCCTT	0.894429303629845	0.111428373424818	0.778543943615016	0.839036110594732	0.0672149378716855	0.648825864474982
0.33612225615825897	6:2560035:T:G:A:wC	0.249997062771746	33	-0.0228142162540067	6	Migraine_Self	1412.5747385550305	1412.5747385550305	1412.5747385550305	UKBB	1783.53485501762	1679.7727600847104	1392.0154114005402	0.10544812931845697	0.0957525070308366	0.0721408046104091	AGGGGTGCTGACCTCTCCCCGACCTCCTCTGTCCCTGCTCTTCCTGGTGGGGACAGTATTTCTGGGCCCTGGTGGGGTTCTTATGAGTCCTTGGGCCAGGCTCAGCTTGGGTGGTTCCGAATATGTAGAGTCCTACGTCCCAACTGAATAGGATCAGAGGAGAAGGAAGTTTTGTATCTAATTGGGAGGGCGGAGGTGGG	0.00467106948120317	0.0188251936202332	0.798677478145215	0.00143478606219739	0.00903130042260778	0.7518160542533541
0.457111258932169	6:2560035:T:G:R:wC	0.0149832784128554	33	-0.0723428679859981	6	Migraine_Self	1492.9229222788501	1492.9229222788501	1492.9229222788501	UKBB	2048.84701683475	1507.47384217511	1418.45192263036	0.109876412837568	0.0898637520053966	0.0765369970928376	AGGGGTGCTGACCTCTCCCCGACCTCCTCTGTCCCTGCTCTTCCTGGTGGGGACAGTATTTCTGGGCCCTGGTGGGGTTCTTATGAGTCCTTGGGCCAGTCTCAGCTTGGGTGGTTCCGAATATGTAGAGTCCTACGTCCCAACTGAATAGGATCAGAGGAGAAGGAAGTTTTGTATCTAATTGGGAGGGCGGAGGTGGG	0.000132691654557653	0.906158074201567	0.415093879506122	3.1792587190738e-05	0.867579915886458	0.344556123668141
-0.4512768291448	4:186603023:T:G:R:wC	-0.23650775624567494	27	0.109067120788926	4	Lym	172.37687420741798	172.37687420741798	172.37687420741798	UKBB	125.675516274361	146.389722650804	185.988846421268	0.23620653809728895	0.18246705373710606	0.1645445719368	AGGGGTGGAACTGGATGCCCTCCATGGCCCTTTCCACTGTTATCATTCTAACATGACAGCTTTCGTGTAGCTGTGTTTGTGATACGTGTCACATCGTAATCTCTACTCTCAGGTTTTATTTAAATCCCTTTTAACTGATATGCTCTATTGACACTATCACTATATTTTTCTTGAAAATTATTATTTTGATGCCTATAACT	0.095773047475911	0.284699656621159	0.586615799442859	0.0560665584550829	0.194917988897041	0.507431488033128
1.78391296165042	20:48883550:G:A:R:wC	1.13265323816547	28	2.24930338294735	20	Mono	184.829426823643	184.829426823643	184.829426823643	UKBB	637.059273042292	405.470383298672	878.10873648996	0.180831541116209	0.174472368013304	0.2755512636866469	AGGGGTGGGAGACAACCCCCCACCCCCCAAGCTGTCCCCTGCTTGTTGGAGTTTCTGGTCAATACCCTGGCCTCTGTTACCCAGCCCAGCACCCAAGACGCTGCCTCTTCCGCCTGCCTGGAGTCTCGGGTGCCTTCACAATCGGATTCTCTGTCTCTGCAGCTGCTTTCCATTTGAGCCCTTTGTGCTGAAAATAAAAA	5.55412947328142e-22	3.5277373605921e-10	4.910786844625828e-15	5.90025507653226e-23	8.47731857972966e-11	3.27016568225452e-16
2.69490066394138	1:30200723:G:A:A:wC	2.2533879834176203	27	2.20835267900932	1	Lym	379.962538527957	379.962538527957	379.962538527957	UKBB	2460.8586524388197	1811.0704159523104	1755.78086971719	0.116405075097	0.0853544718655263	0.0861507009625023	AGGGGTGGAGTGGAGGGTGGGCTTGGGGAGGGGTGGAGGGAAGGGTGGGCTGAGGGAGGGGTGGAGTGGAGAGTGGGATGGGGCAGAGGTGAAATGTAAAGGGGGCTGTGGGGGAGGGGGTGAGGGGAGGGAGAGCTGTAGGGAGAGATGGGTGAGGGGTCGGCCCGGGGGAGGTGGAGCCTGGGCTGTGAGGAGGTCTT	4.0901793512515684e-117	2.1894170677754087e-152	1.4509537180752693e-143	1.4185070866942694e-118	1.357527124485979e-153	6.442272969585367e-145
2.63617310545541	1:30200723:G:A:R:wC	2.10281652618616	27	2.22521499072297	1	Lym	371.84445003028	371.84445003028	371.84445003028	UKBB	2310.96514267977	1595.77141571854	1736.6861482019	0.114969660336836	0.0939890806111588	0.0858613175234942	AGGGGTGGAGTGGAGGGTGGGCTTGGGGAGGGGTGGAGGGAAGGGTGGGCTGAGGGAGGGGTGGAGTGGAGAGTGGGATGGGGCAGAGGTGAAATGTAAGGGGGGCTGTGGGGGAGGGGGTGAGGGGAGGGAGAGCTGTAGGGAGAGATGGGTGAGGGGTCGGCCCGGGGGAGGTGGAGCCTGGGCTGTGAGGAGGTCTT	6.661782248983096e-115	9.141956651734659e-110	1.0011518587125793e-146	2.3714862638900884e-116	7.214022988675768e-111	4.353277950154606e-148
0.877566886387082	8:140533714:C:T:R:wC	1.31584579505097	33	0.69325583664123	8	Insomnia	1056.26806671272	1056.26806671272	1056.26806671272	UKBB	1941.58189463317	2627.03219876814	1707.00757153775	0.120899210406845	0.080216174064614	0.0847627208379673	AGGGGTGGCTAAGCAGTGGATGCTGCTGATTGGTTGGGAGTGCAATCACAGGGGTGTGGGAAATGGTCCTTGTGTATGCTGAGTTGCTTCTGGATGGGGCCACGAGTGGTTGGTGGGTCTGGGTGGAACCATCAGTTGTCAAAAATGGGGGAAAAAAAAACATCTTTGCCAATCTTAAGTTCTTTAGTAGTGATATTATC	2.7233851615064303e-12	1.64478747196478e-59	1.4664253758125901e-15	3.90928858222606e-13	1.7979916374535494e-60	2.8672670932934904e-16
0.847943350525009	8:140533714:C:T:A:wC	1.23552814003445	33	0.8046101401652809	8	Insomnia	1088.62609380247	1088.62609380247	1088.62609380247	UKBB	1959.79869698788	2564.1358817297	1903.79606204841	0.110007846459997	0.0857921766799126	0.0858853253345012	AGGGGTGGCTAAGCAGTGGATGCTGCTGATTGGTTGGGAGTGCAATCACAGGGGTGTGGGAAATGGTCCTTGTGTATGCTGAGTTGCTTCTGGATGGGGTCACGAGTGGTTGGTGGGTCTGGGTGGAACCATCAGTTGTCAAAAATGGGGGAAAAAAAAACATCTTTGCCAATCTTAAGTTCTTTAGTAGTGATATTATC	9.41258329192285e-14	4.06375973079366e-46	4.4394867488650186e-20	1.27778631357797e-14	5.07000074437885e-47	7.36236204451838e-21
0.8450035038982401	19:1219274:G:A:A:wC	-0.0354635862422393	31	0.0636338432820829	19	HbA1c	943.6693125474727	943.6693125474727	943.6693125474727	UKBB	1695.42940313237	920.9304107329319	984.651960647182	0.145247004710246	0.13345400557916698	0.200296691746814	AGGGGTGGCTGAGGGCAGGGTGGGCCCTGGTCCCGAGGAGGGGCAAGGTGGGTGCAGAGGGTCCCTCCAGAGCCCCTTTTCTGGCCCCCGTGCTCCCTGAGCCTGTGAGTGGGGCCGCCCCCTGAGCTGTGTGTCCTTAGCGCCCCACGTATATGGTGATGGAGTACTGCGTGTGTGGCATGCAGGAAATGCTGGACAGC	4.93591025288556e-08	0.889649213420758	0.872024222466798	5.9662844500638906e-09	0.790442232225253	0.7507140856131329
1.02570952283805	19:1219274:G:A:R:wC	0.0819826913800013	31	-0.104719311110546	19	HbA1c	545.9906194104419	545.9906194104419	545.9906194104419	UKBB	1112.0046573020402	578.121617633549	507.942186805957	0.18650819387935105	0.1850652223534	0.269706969111994	AGGGGTGGCTGAGGGCAGGGTGGGCCCTGGTCCCGAGGAGGGGCAAGGTGGGTGCAGAGGGTCCCTCCAGAGCCCCTTTTCTGGCCCCCGTGCTCCCTGGGCCTGTGAGTGGGGCCGCCCCCTGAGCTGTGTGTCCTTAGCGCCCCACGTATATGGTGATGGAGTACTGCGTGTGTGGCATGCAGGAAATGCTGGACAGC	3.009537197300769e-07	0.8076114263185759	0.840274808844495	3.8078042400244997e-08	0.657770433102828	0.6978157248463571
2.07711560108434	20:48883550:G:A:A:wC	1.45306449719428	28	2.88706242081746	20	Mono	191.038716631652	191.038716631652	191.038716631652	UKBB	807.00164219216	524.491040720628	1415.1873152194198	0.18579467563729604	0.128521069366492	0.191972112494574	AGGGGTGGGAGACAACCCCCCACCCCCCAAGCTGTCCCCTGCTTGTTGGAGTTTCTGGTCAATACCCTGGCCTCTGTTACCCAGCCCAGCACCCAAGACACTGCCTCTTCCGCCTGCCTGGAGTCTCGGGTGCCTTCACAATCGGATTCTCTGTCTCTGCAGCTGCTTTCCATTTGAGCCCTTTGTGCTGAAAATAAAAA	5.5037273964785585e-28	7.93098585823894e-29	1.4691879977547197e-49	5.13038313543357e-29	1.2249259100863198e-29	4.078599455899268e-51
-1.81473875260829	4:177967967:T:C:A:wC	-0.6991683195305319	31	-0.32643530023889394	4	ApoA	608.8688363110621	608.8688363110621	608.8688363110621	UKBB	173.00709920444405	375.11945197926093	486.127068774292	0.630290185534213	0.21901505014654696	0.317215991638112	AGGGGTACCTGTGTGAAATCCAGGTGAGATTCTCCACTGGCTGCTGCAGAGCTGAGATTCATTGGACCTCGATGCATACATGCTCCTTTATTGAAGATGCCCAAAAATGTTGGTCACATTTCAGTTAATCTGATGATGAGAGGGATGCAGTGAACCACAGAAAAGGATGAATATCTTCAATAAGGATGAGAAGAAAGGAA	0.0188186149770115	0.00537425278176401	0.516236556280104	0.00398670867584943	0.00141129982830886	0.303449982202559
0.4133050386388429	2:8653060:C:A:R:wC	0.0568024013983671	33	0.31612758592301504	2	DVT	604.298391697333	604.298391697333	604.298391697333	UKBB	806.360061362975	627.970492198711	752.938829467771	0.148138474572746	0.140737461552511	0.112315669244871	AGGGGTACAAGGAGAGATGCACATTCAGTCCACAACACAGCAATGTGGTTTGTGTCACTGTCAACATTACAAAGCCAAGAGGCAAAGACACTGCCGGCCCGAGTATGCATGGTTGAGGTAGGTTTTCTGAAAGTGCCGAGCCTCCACCCTCCCTGCCCTTGCCCTGCTGCTGCTGTGCCCCTGACAATACAGACCCCATT	0.0150904432020662	0.765847526963198	0.00879239658098069	0.0052709476160859295	0.6865029040183389	0.00488326998893445
0.41325128112623	2:8653060:C:A:A:wC	-0.011886549678117	33	0.277304647620579	2	DVT	868.665310299928	868.665310299928	868.665310299928	UKBB	1155.75001016164	861.703947335291	1053.70937506785	0.155569430031878	0.108542700368722	0.0775402581254628	AGGGGTACAAGGAGAGATGCACATTCAGTCCACAACACAGCAATGTGGTTTGTGTCACTGTCAACATTACAAAGCCAAGAGGCAAAGACACTGCCGGCCAGAGTATGCATGGTTGAGGTAGGTTTTCTGAAAGTGCCGAGCCTCCACCCTCCCTGCCCTTGCCCTGCTGCTGCTGTGCCCCTGACAATACAGACCCCATT	0.0216338671148631	0.938732786760751	0.000745095992066526	0.00789849194999515	0.912797708858792	0.000348536000830087
1.84932873947375	2:204628795:A:C:R:wC	2.7691036612777697	28	0.6084833715717989	2	Eosino	2440.09901454713	2440.09901454713	2440.09901454713	UKBB	8790.840850140821	16634.691757169097	3718.81409679188	0.0929871569711488	0.0799960074152925	0.14787190647731	AGGGGGGCAAGGGAGTTGGGTTTGGCGTAAGAGCTTATGATCTGACTCAGAGAGACCTGAAAACATTCGAGAGAAGGGGAGGAAGGTGTGTGCTTTGGGAGGATATGAGTGCACGCACATAGGACAGTACATCTGTCACTTTGAGAGTGTACTGGAACATTTGCATACCCTAAATAAGGACGTGAGTGTTACTTGGGCTT	1.2349846407130193e-86	4.848729701325726e-261	0.000284165732665997	5.169423567745797e-88	1.4757113178888684e-262	3.87287535516274e-05
-0.511600287703179	2:46588331:G:C:R:wC	-0.427252092516864	27	-0.468785578908519	2	RBC	676.536436215537	676.536436215537	676.536436215537	UKBB	476.36468390994	503.194449808834	489.099198252688	0.124246297713924	0.120537425633618	0.107829151351467	AGGGGGCCATGGGTGTGTATGCTGTGGGCAGAGATGGGTCTTACCTGTGTGTGTGGGGAGTTGTGCCTGTATTAAAGGTGTGGAACTGAACATAGACGTGGTATTGCCGGGTGCATGTTCGTGGACCTGTGCCACTGTTTCATTGCATCAGTGCCCCTCAGAGGTTCCCGGTACTGTATTTGGTGGTCTCCCATTGACAG	0.000112755836548123	0.0010081150671745	3.61103089155169e-05	3.8278854367724295e-05	0.000393269540231979	1.37707713206393e-05
2.3461704354251	7:15026516:C:A:A:wC	2.6949570538913306	29	1.76662726723674	7	eBMD	414.943321857388	414.943321857388	414.943321857388	UKBB	2106.96427933535	2684.98244157843	1411.35279886406	0.101766773701799	0.122897847526199	0.169372919166255	AGGGGGCCCACAGGGTCTTGTTTCTCAGGCTTATTTTTCAGTGCCAAAAACTTTATTTAATTTTAATGCATTGCTCATTGTATCAGAACACATATGCTCAAAATGGAATTTAGAAAACCCTATAAGTAAAGTAAAGAATACCTATTTTTTCTCTATTTAAAATTTTTTTAAGTTTTTGTTTGTTTGTTTGTTTGTTTAAG	2.2141818361895396e-116	1.7733002940999194e-105	1.8891008181882698e-24	1.3292164959003893e-117	1.3914097253626192e-106	1.80128723784987e-25
2.3396883934727994	7:15026516:C:A:R:wC	2.5714659809120697	29	1.62607737814896	7	eBMD	472.553322909399	472.553322909399	472.553322909399	UKBB	2390.18547559197	2808.89341690089	1458.94530748544	0.0924444577141698	0.100128411044008	0.16333770588679095	AGGGGGCCCACAGGGTCTTGTTTCTCAGGCTTATTTTTCAGTGCCAAAAACTTTATTTAATTTTAATGCATTGCTCATTGTATCAGAACACATATGCTCCAAATGGAATTTAGAAAACCCTATAAGTAAAGTAAAGAATACCTATTTTTTCTCTATTTAAAATTTTTTTAAGTTTTTGTTTGTTTGTTTGTTTGTTTAAG	4.828744580557858e-140	3.079907142836728e-144	2.37592171884999e-22	2.5346782731041084e-141	1.87268153682316e-145	2.3907834582649398e-23
0.0884387128907004	13:27999457:T:C:A:wC	-0.450678537760447	32	-0.0233031068794759	13	Age_at_Menarche	730.417946747962	730.417946747962	730.417946747962	UKBB	776.7714599490599	534.842987804274	718.5687492185609	0.18150611265782696	0.192444507521483	0.15587975033904194	AGGGGGCCCACCGCTACTAGACACCTGCCAAACACTGGCCCCTGGAGCTGGTACAGAAGATGGGTTACATGTACCAGGGGTCGTGAAAGCAGCATGTGCCCATTTCTTCGTAACTCCACACTGGAGAGAGCAGTGAGCAAAACAGGCAAACCCAAGGTTTCTGCTGCCATGGACCTTTGTTCCTGGGTCGAGCCGACCAC	0.787062703824107	0.0531128167141829	0.9287455582887142	0.626081724603311	0.0191877925380875	0.881163744862126
0.196910477334876	13:27999457:T:C:R:wC	-0.103947233084679	32	0.118221540604134	13	Age_at_Menarche	1159.5066642038198	1159.5066642038198	1159.5066642038198	UKBB	1329.72458261383	1078.43231100539	1257.74739744906	0.142946275562325	0.186173354353916	0.14713745710779902	AGGGGGCCCACCGCTACTAGACACCTGCCAAACACTGGCCCCTGGAGCTGGTACAGAAGATGGGTTACATGTACCAGGGGTCGTGAAAGCAGCATGTGCTCATTTCTTCGTAACTCCACACTGGAGAGAGCAGTGAGCAAAACAGGCAAACCCAAGGTTTCTGCTGCCATGGACCTTTGTTCCTGGGTCGAGCCGACCAC	0.32291153538058004	0.7315187180137421	0.577460602069519	0.168353429383071	0.576615160504834	0.421699171819665
1.95677274665672	7:101386701:C:T:R:wC	2.13418639623051	32	2.33074300928687	7	Balding_Type4	68.6493470852124	68.6493470852124	68.6493470852124	UKBB	266.762598967288	301.00604290225897	345.31986275804496	0.305014721420982	0.265710497511792	0.28849930194495	AGGGGGCGCCCTTCCCCGCCGCGCGTGCCGGGCAGGGTCCCCCAAGGAGAAATCCCTCTTAAAAGAGTTTTTCCTTTCGCGTGAACTCGCCGCCTGCATCCAGCAGCGCGGTCTCCAAGGTGAACCTCGCACAAATGCGTTGCAGATGTACGTCCTTCCATTTCTGGCTACCGCGGAGCTGCTCGGGAGCGGCGGCGGCG	9.47023048283593e-10	6.95057668612401e-15	6.78651055916305e-15	1.40510115123612e-10	9.589731182177355e-16	6.53796001320644e-16
2.16324541389021	7:101386701:C:T:A:wC	3.0393071074374505	32	2.31839371289115	7	Balding_Type4	125.797421343231	125.797421343231	125.797421343231	UKBB	563.93349527463	1034.3475484947	627.751724340344	0.203961155773473	0.146292076146792	0.197138529165008	AGGGGGCGCCCTTCCCCGCCGCGCGTGCCGGGCAGGGTCCCCCAAGGAGAAATCCCTCTTAAAAGAGTTTTTCCTTTCGCGTGAACTCGCCGCCTGCATTCAGCAGCGCGGTCTCCAAGGTGAACCTCGCACAAATGCGTTGCAGATGTACGTCCTTCCATTTCTGGCTACCGCGGAGCTGCTCGGGAGCGGCGGCGGCG	3.05588557837078e-25	1.4598791049036388e-94	1.10613077507234e-30	2.7896912835210196e-26	7.194455705095607e-96	6.25663834972377e-32
6.058518729486508	4:68567025:T:G:R:wC	6.958668418984543	27,28,29,30,31,32,33	6.170186567574978	4	ctrl_pos	78.17664740990591	78.17664740990591	78.17664740990591	UKBB	5408.10291349206	10028.417523164399	11188.8658992537	0.351116249984323	0.217034297138104	0.243547447341827	AGGGGGCGGGCCTGGGGAAGCTAGGAGCCCGGCAGCGCCTTCCCGTCAACCCTAGGGGCGTCCTGGTTTCCGGTTTGGGTGTGGCCGCATGGCGTGCTGTGGTGCAGGTGGCCGAAGGGGGCGTTACTGTTGCGACTGGCATCCGCATCCGGCAGATGTAGATGGAACCAAAGTCCAGAAGTTACGCGTCACCCTTGCTC	7.901488999062467e-68	5.867878418507265e-228	1.5143168269256566e-151	5.459117817910985e-69	2.0434890919720413e-229	5.3992880494787537e-154
-0.19121594960503105	13:29230045:G:A:A:wC	0.0477726903443836	27	-0.316088593831245	13	RBC	232.345606398634	232.345606398634	232.345606398634	UKBB	203.50309465991	240.27855615136397	186.67325694956	0.171857867605173	0.154840415280782	0.158670337618193	AGGGGGCTAACCAAGCAGGCTGGGTAATAGGGTTTGGGTGCCCAGGGCCAAGCTTAGGCAAATAACAGAAAAGAGCAAAGTTAAGTGTAATTTTAGATCATTAGGGAGCACTAAAATTTAGGTCAGAAGACCCAAATTCAGCTGACAAGATGAAGTACAAGAATAGTACCCAAACAGGAGACAGATGAGGTAACAAATGG	0.361430030684326	0.8254606233108079	0.0725297728815221	0.265863044439763	0.75768017178958	0.0463591092200869
-0.270179379197027	13:29230045:G:A:R:wC	-0.359511167116614	27	-0.239165032924068	13	RBC	475.787425467873	475.787425467873	475.787425467873	UKBB	395.37310331851097	370.99987715087013	401.895786613819	0.12899178493942	0.116313082005528	0.11927349831287	AGGGGGCTAACCAAGCAGGCTGGGTAATAGGGTTTGGGTGCCCAGGGCCAAGCTTAGGCAAATAACAGAAAAGAGCAAAGTTAAGTGTAATTTTAGATCGTTAGGGAGCACTAAAATTTAGGTCAGAAGACCCAAATTCAGCTGACAAGATGAAGTACAAGAATAGTACCCAAACAGGAGACAGATGAGGTAACAAATGG	0.0650807498669318	0.00464339896425726	0.0705402572449364	0.0362112649639374	0.0019955624645969397	0.0449436285816067
0.5148525434155871	6:106234195:A:G:R:wC	1.1868984699018998	32	0.447086392498816	6	Balding_Type4	168.669026548956	168.669026548956	168.669026548956	UKBB	240.744254744187	383.673139237832	230.49265451900501	0.333217616688895	0.223260403188612	0.29773192916103003	AGGGGGGAAAGAAAATAAGTAGACTTTTATCACTTTTATTTGTTTCACTAAATTTTCTAAACTTTTATGGTATCTTCTACTGTTTATCTGAAAAAAATTAATAACTTACATCAAAATATCAGAATTTACATCTTTAAATATTTGATGGACTCTTACTTTTTTGACTATTTTGCATGTATGCATATATAATTAAATGACAG	0.253441665996952	5.564386258875111e-07	0.2461512595977	0.122323525773127	1.05952737706379e-07	0.133189917570328
0.5653868028449189	6:106234195:A:G:A:wC	1.32787110448683	32	0.655959668915244	6	Balding_Type4	246.79668130705696	246.79668130705696	246.79668130705696	UKBB	364.719980263299	619.093605717874	389.25249640629	0.25963472365542395	0.185121212880267	0.198369424442219	AGGGGGGAAAGAAAATAAGTAGACTTTTATCACTTTTATTTGTTTCACTAAATTTTCTAAACTTTTATGGTATCTTCTACTGTTTATCTGAAAAAAATTGATAACTTACATCAAAATATCAGAATTTACATCTTTAAATATTTGATGGACTCTTACTTTTTTGACTATTTTGCATGTATGCATATATAATTAAATGACAG	0.0795471461466552	4.82266250222116e-12	0.00347150384430756	0.0294340420059714	7.338157231568539e-13	0.000943824120506492
0.6683978636537762	3:48601774:A:G:R:wC	0.27308107315450425	27,28,30,31	0.22110984613631726	3	ALP,TBil,ApoA,Plt,eGFR	881.854886532007	881.854886532007	881.854886532007	UKBB	1411.6542431662601	971.2400003251461	1147.07237667725	0.178884496183615	0.11919658116632	0.23998812763621	AGGGGGGAAGGCTAGACCCACGGGACCAAGTCACTGAAATAACGGACGTGCACACGCACGCTCACGTGCACACAAGCCTCTAGCACCAAGGGGAGGGACAGTGGGGTTCTGCTGAGACCCCGACTCCTCCAGGGGATGCTGAATCTCAGCTCATTATCTGGGCCTCAGTCCTGGGCAGTACCTGGTGAGGACAGGTTGGA	0.003133220119810136	0.1148210352393722	0.2878968357617775	0.0006375095943911876	0.06944706199188957	0.2028731709359867
0.6909411217361662	3:48601774:A:G:A:wC	0.19361533019370494	27,28,30,31	0.24093211458767305	3	ApoA,Plt,TBil,ALP,eGFR	701.982925219652	701.982925219652	701.982925219652	UKBB	1188.13956713614	794.493356480266	741.867407623727	0.184246696996768	0.156856370352097	0.24049416063398305	AGGGGGGAAGGCTAGACCCACGGGACCAAGTCACTGAAATAACGGACGTGCACACGCACGCTCACGTGCACACAAGCCTCTAGCACCAAGGGGAGGGACGGTGGGGTTCTGCTGAGACCCCGACTCCTCCAGGGGATGCTGAATCTCAGCTCATTATCTGGGCCTCAGTCCTGGGCAGTACCTGGTGAGGACAGGTTGGA	0.0014482439313868813	0.22370631773740215	0.3573128192960397	0.0002770132785919942	0.1475057109756111	0.3185663409649838
-0.4370604298156671	3:141657262:GT:G:A:wC	-0.136345993155506	32	0.43370876763751	3	UA	183.162500493115	183.162500493115	183.162500493115	UKBB	134.989974206091	166.596675759297	247.137519176299	0.4505832758870661	0.429234954640444	0.2939579656084569	AGGGGGGAATACCAACTGCTCCGAGGAAAATGCAGTTCATCATATGCATCTTTGCACGCTTTTTTTTTTTTTTTTTTTTGAGACGGAGTTTCACTGTTGTGCCCAGGCTGGAGTGCAAGGGCGGGATCTCAGCTCACTGCAATCTCTGCCTCCTGGGTTCAAGCGGTTCTCCTGCCTCAGCCTCCCGAGTAGCTGGGAT	0.525999095065617	0.8556790918760558	0.256246923634649	0.33205240813009	0.7507513087305981	0.140102124003823
0.513370768281322	3:141657262:GT:G:R:wC	0.0464135428023875	32	1.12301892345964	3	UA	1263.59794928425	1263.59794928425	1263.59794928425	UKBB	1805.0452659398104	1304.5711622302001	2753.94274535123	0.123995262521271	0.141442154027452	0.109312511326545	AGGGGGGAATACCAACTGCTCCGAGGAAAATGCAGTTCATCATATGCATCTTTGCACGCTTTTTTTTTTTTTTTTTTTTGAGACGGAGTTTCACTGTTGTTGCCCAGGCTGGAGTGCAAGGGCGGGATCTCAGCTCACTGCAATCTCTGCCTCCTGGGTTCAAGCGGTTCTCCTGCCTCAGCCTCCCGAGTAGCTGGGAT	0.0001630650156132	0.8506057067098799	1.32362037212527e-23	3.46935050042018e-05	0.742801992597752	9.280421127624907e-25
-0.355415104830213	2:97294903:C:T:R:wC	-0.240933873133895	28	0.556365596150455	2	Eosino	1113.2208488249	1113.2208488249	1113.2208488249	UKBB	868.831337433933	941.286386674139	1637.59541215449	0.173550959506465	0.103733458265268	0.20557310145916	AGGGGGGATATACCTCCAAGAGTCATTGGGAGGATTAAGAGACAATGCATTTGAAGAGACATTGATACAATGTCTGGCACCTAGAAAGCACTCAACAAACGGTAGCTCCTTTTTGTTATTACCATCGTCGTTATTTTTTATTATTAACTGTAAAAATAGTGATAAATCCTTTTGCTGAATATACTGACTCTAGCAATATT	0.0971771441597238	0.0380539288491538	0.0327404726353564	0.0405697453102418	0.0201993326061402	0.0068014518758240895
-0.38367071629273	2:46588331:G:C:A:wC	-0.3926658469250949	27	-0.344846627229219	2	RBC	367.09632354552696	367.09632354552696	367.09632354552696	UKBB	281.42616693979903	279.666752436261	287.792594143735	0.13650779134096902	0.141189821029556	0.14348839086451198	AGGGGGCCATGGGTGTGTATGCTGTGGGCAGAGATGGGTCTTACCTGTGTGTGTGGGGAGTTGTGCCTGTATTAAAGGTGTGGAACTGAACATAGACGTCGTATTGCCGGGTGCATGTTCGTGGACCTGTGCCACTGTTTCATTGCATCAGTGCCCCTCAGAGGTTCCCGGTACTGTATTTGGTGGTCTCCCATTGACAG	0.0107622654911339	0.0117242513334399	0.0278836032481502	0.00494470606471884	0.00541716950024465	0.0162475492784416
0.428322945335728	8:57740215:G:A:R:wC	0.952993341403783	32	0.8118090787372171	8	LOY	305.63977222878	305.63977222878	305.63977222878	UKBB	411.610292878605	591.920465053783	535.624398389253	0.287408671317378	0.215361331335406	0.20766499484479894	AGGGGGCATTACATAATGGTAAATGGGTCAATTCCTCAAGAAGACATAACAATCTTTAACATGCATGCACCTAAAAACAGTGTCAGAATATGTGAGGCAGAAACGGGTGGAACTTCAAGAAGAAATAGATGAATCCACTATTATAGTTGGAGAATTCAACACCCCTCTATCAAAAATGAACTGATCCAGCAGGCAGAAAA	0.27525093081262203	4.42397939015457e-05	0.000409997492706802	0.136147382033834	9.64019435814704e-06	9.25928981729153e-05
0.44871557301878495	8:57740215:G:A:A:wC	0.8576383605091881	32	0.67612713017573	8	LOY	241.3673301327	241.3673301327	241.3673301327	UKBB	328.946570732229	437.28258657175	385.460376158582	0.250029265234023	0.277581433078453	0.25164835333859803	AGGGGGCATTACATAATGGTAAATGGGTCAATTCCTCAAGAAGACATAACAATCTTTAACATGCATGCACCTAAAAACAGTGTCAGAATATGTGAGGCAAAAACGGGTGGAACTTCAAGAAGAAATAGATGAATCCACTATTATAGTTGGAGAATTCAACACCCCTCTATCAAAAATGAACTGATCCAGCAGGCAGAAAA	0.16766493318974	0.00696910314109152	0.0213145023710303	0.0727091294237329	0.0020037089359366397	0.007214156290942571
0.0322716461675452	7:74076013:AAAAAAT:A:R:wC	0.33357709739540803	32	0.267145344407264	7	CRP	469.38517712188093	469.38517712188093	469.38517712188093	UKBB	480.136293717289	591.684660018283	565.408016708201	0.213338792247907	0.245295835293825	0.204498787955307	AGGGGGATCTCTTGAACCCAGGAGGTGGAGGTTGCAGTGAGATGAGATCTCACCACTGCACTCCAGCCTGGGCGACAGAGCGAGACTGTGTCTCAAAAAAAATAAAAATAAAAATAAAATAGATGTTAAAGAATGAAAAATAATTCGGACGACTGACGGTAGATTGCTCAGAAAACTGGCTGAGAGTTGAGAATTCCTGT	0.9424649539559742	0.319882186108641	0.325450157654185	0.8797631510341499	0.173862485818896	0.19143629894553896
1.03984414094909	19:3336818:G:T:A:wC,19:3336818:G:T:A:wC:Alt_19-3336804-R	0.259852686682498	31	1.6267572097070802	19	HbA1c	561.779703664515	561.779703664515	561.779703664515	UKBB	1154.6974036271902	672.938149043948	1734.75320741654	0.22420445811938894	0.16993594095185094	0.40719821441834	AGGGGGAGCTGGCATCCTCCCAGCTGGACCTGGCCCCCCCTTGGAGCTTCCCCAACCTGGGGATACAGAAGGGCCCCCACGGGGAGGGAGGCAGCCAGGTCAGGCAGTGGCACAGAGCAAGGAGGGAGCAGGGCGTCTGCCACCCGCCCCCACGGCTGCCTGGGAAACGCCACGGCCTAATCCTGGCTCAAGAGGACACG	2.4111541405456894e-05	0.267410869892831	0.000336203732657936	3.51919275023238e-06	0.12623434710905698	6.46940228700965e-05
0.454430475235945	3:169193637:A:G:R:wC	0.24457092624562	30	0.30797173463109	3	TBil	702.791068783627	702.791068783627	702.791068783627	UKBB	963.8807735617212	832.8674481138602	871.5047036084799	0.0954854034107399	0.12773348524734898	0.100558337154233	AGGGGGAGGAGGAGGGAAACCTCAAGTGGTTTTTAACCACCAATAACAAAAACGACAAAGGTATTTTGAAACATCAGTTGCTGCTAGTTAGGAGCTAGCATGGATGTCTCTGGCTCAAAGATAATTCTTGCTCATGTTGGGTTTTTTTTTATTGCAACAGTATAAAATCAGATAAAGATAAATAAAATGAAATGGAAGCA	6.19095099015831e-06	0.101724015302948	0.00401300425692676	1.9439865049753602e-06	0.0555311511674144	0.0021941023359461
0.6058657491625771	3:169193637:A:G:A:wC	0.6845261204954	30	0.399781099415236	3	TBil	707.5676886201489	707.5676886201489	707.5676886201489	UKBB	1076.94112717609	1137.09994191826	932.6394287865339	0.109501552688076	0.111589348817364	0.0814369051344406	AGGGGGAGGAGGAGGGAAACCTCAAGTGGTTTTTAACCACCAATAACAAAAACGACAAAGGTATTTTGAAACATCAGTTGCTGCTAGTTAGGAGCTAGCGTGGATGTCTCTGGCTCAAAGATAATTCTTGCTCATGTTGGGTTTTTTTTTATTGCAACAGTATAAAATCAGATAAAGATAAATAAAATGAAATGGAAGCA	1.1421013218250199e-07	3.4764238048928997e-09	2.47922777776739e-06	3.1490347308117004e-08	8.55177262612932e-10	9.14999659115983e-07
-0.312662325248171	19:48383147:T:C:A:wC	-0.187123732755897	33	-0.801480064281213	19	Cholelithiasis	484.20743206437896	484.20743206437896	484.20743206437896	UKBB	390.434390082733	424.94790015329903	276.823243411525	0.182053498859503	0.139647666415094	0.118531356168545	AGGGGGAGGGATAGCATTAGGAGATATACCTAATGTAAATGACGAGTTAATGGGTGCAGCACACCAACATAGCACATGTATACATATGTAACAAACCTGCACGTTGTGCACATGTACCCTAGAACTTAAAGTATAACAATAAAAAAAATTAAAAAAAAAACCTAGGCCAGGTACGGTGGCTCACACCTGTAATCCCAGCA	0.166165542209064	0.26299720139050503	5.516472823211499e-11	0.0859024547269494	0.180254983906505	1.36329517590229e-11
-0.4650378864937171	19:48383147:T:C:R:wC	-0.4892810588455739	33	-0.90780447361204	19	Cholelithiasis	447.062564520246	447.062564520246	447.062564520246	UKBB	323.938541563116	318.311443535849	238.101345581158	0.21238828554912	0.161632857790935	0.149177451597543	AGGGGGAGGGATAGCATTAGGAGATATACCTAATGTAAATGACGAGTTAATGGGTGCAGCACACCAACATAGCACATGTATACATATGTAACAAACCTGTACGTTGTGCACATGTACCCTAGAACTTAAAGTATAACAATAAAAAAAATTAAAAAAAAAACCTAGGCCAGGTACGGTGGCTCACACCTGTAATCCCAGCA	0.0661705271790562	0.00571605575150474	4.16584405459877e-09	0.0285558235881042	0.00246900964954048	1.1620078642706402e-09
-0.410042785822962	7:24075941:G:T:R:wC	-0.21631305219039895	32	-0.426522654854804	7	Morning_Person	578.291531387498	578.291531387498	578.291531387498	UKBB	435.579996781299	498.142854325384	429.736231735119	0.225439474550118	0.215410348261443	0.217138442420114	AGGGGGAGTTGGTTGAGCTTTCTAGCCATGGTGTCATACTCCAAGATGATGAGCACAGAGGGTACTGCCCGTTTAGGAAGGGAATTTTGATTTTGATGTGACTACAGGATATCTAGGTAATAAACAGATGGAAATAATAATTCCAGTAAACAGATGGAAATAATAACTTAGAGCATAGCAGAAAGTTGAGGGTGAGAGAG	0.16059310850379802	0.491624585996933	0.11047768048603998	0.0689328302297088	0.315286740183359	0.0494965861150158
-0.16076987019202998	7:24075941:G:T:A:wC	0.188339628855948	32	-0.34210679954780104	7	Morning_Person	507.36914880724197	507.36914880724197	507.36914880724197	UKBB	454.140283065357	577.867634877584	399.80354444570395	0.17528867474107002	0.179165394852552	0.23934182957617894	AGGGGGAGTTGGTTGAGCTTTCTAGCCATGGTGTCATACTCCAAGATGATGAGCACAGAGGGTACTGCCCGTTTAGGAAGGGAATTTTGATTTTGATGTTACTACAGGATATCTAGGTAATAAACAGATGGAAATAATAATTCCAGTAAACAGATGGAAATAATAACTTAGAGCATAGCAGAAAGTTGAGGGTGAGAGAG	0.554853029908	0.467610238054737	0.27379002481962	0.35905249938647704	0.293164267963046	0.15289939424173302
-0.296709397733832	7:74076013:AAAAAAT:A:A:wC	0.104240006329673	32	0.0187708832860942	7	CRP	586.8150247872741	586.8150247872741	586.8150247872741	UKBB	477.355177968649	630.243319489112	593.188052909151	0.20045722691669104	0.19090988731253306	0.183359403496337	AGGGGGATCTCTTGAACCCAGGAGGTGGAGGTTGCAGTGAGATGAGATCTCACCACTGCACTCCAGCCTGGGCGACAGAGCGAGACTGTGTCTCAAAAAAAATAAAAATAAAATAGATGTTAAAGAATGAAAAATAATTCGGACGACTGACGGTAGATTGCTCAGAAAACTGGCTGAGAGTTGAGAATTCCTGT	0.2795118873273211	0.7377399545246209	0.951327677397576	0.1388297155763	0.5850543870067709	0.918461345179777
1.4785493647906598	15:91827264:C:T:A:wC	2.47114708368514	31	1.07067568098767	15	TG	123.44377816604201	123.44377816604201	123.44377816604201	UKBB	344.086008459778	684.157274619776	259.071414651913	0.31363996994792404	0.16619116285386498	0.425923616578242	AGGGGGCAGACTTCATCCCTGCCTCTGCCTTTCTCTCTCCAGCTCCCTTCCACTTACATGAACCGAAGGTTTCCTTCTCTCCCCAGACCTCTACGAGCATAAGTTCATCAACTGTCGGTTTATCAACTCCACCTTCCTGGAGCAGAAGGAGGGCTGCCACATGGACTTGGAGCAAGATAATGACTTCCTGATTTACCTCG	1.68319969868309e-05	7.493069319865748e-49	0.0403712374896225	2.4270851530844503e-06	5.215193859399468e-50	0.0119446976762062
0.0643400917514886	2:220300965:G:A:A:wC	-0.31949790879606205	28	0.287836757121455	2	eGFR	1012.75319966194	1012.75319966194	1012.75319966194	UKBB	1060.31878202022	811.640708841286	1236.26929713431	0.15885494166579595	0.0986456768664817	0.257493255667185	AGGGGGATGCTATGGACCAGTGCTTGTCCCCCGCCCATAGATTTCCAGGTGCAGTGTGAAGAAAAGGCTGAGGGTCTGAGGCAGAAGGGGAGGGCAAGAAGCTGGGCCCAGTGCTCATGGTCCAGCTGGGGCTACCATGGAGGCCAGGCCAGGGCCGTTAGCCTTGGATCCATTTGGGGGCTTCCTTTTTGATTTCCTCA	0.806606354694353	0.00284271425111553	0.54190859346427	0.685459740698044	0.0012001540914419698	0.263634511184952
-0.179892618351483	2:220300965:G:A:R:wC	-0.29190899252787	28	0.123359591311025	2	eGFR	1200.27438207898	1200.27438207898	1200.27438207898	UKBB	1059.94019748237	980.4849310559108	1307.59220082256	0.19985975680948606	0.121351802783338	0.234068196057108	AGGGGGATGCTATGGACCAGTGCTTGTCCCCCGCCCATAGATTTCCAGGTGCAGTGTGAAGAAAAGGCTGAGGGTCTGAGGCAGAAGGGGAGGGCAAGAGGCTGGGCCCAGTGCTCATGGTCCAGCTGGGGCTACCATGGAGGCCAGGCCAGGGCCGTTAGCCTTGGATCCATTTGGGGGCTTCCTTTTTGATTTCCTCA	0.5356933584282481	0.0311063024174834	0.830685035609492	0.36807009457741	0.0161513605884987	0.5981768202116899
1.20210877476707	18:5585812:T:C:A:wC	1.0263797123882	28	1.90437425816538	18	eGFR	1402.21885766732	1402.21885766732	1402.21885766732	UKBB	3225.894179900169	2855.12646087092	5247.3924401665	0.112153657874019	0.0812145826929435	0.155748498454112	AGGGGGATGGTCCACTTCATGAACTGCATCACTCAGGCTCTCTGACCCTCTGGTGTGGGTTGGCTTTGGCCAATGGGAGACACTATGAAGACTAAAGAACTAGCCTGAGAAGCGGGGGTATTTCTCCCAGGCTTCCTCCCTGCTTGGGTGTCATGTTTCTGCCAGTGGCTTCATCCCTCTGCCAGTGGCCTCATCCCTCG	8.570169465400727e-26	9.354460277994277e-36	5.8440939256462094e-33	8.342601826683959e-27	1.3053490231929e-36	2.22366582440221e-34
1.16514967750208	18:5585812:T:C:R:wC	0.972377744840722	28	1.9740955891505805	18	eGFR	1568.4873259101596	1568.4873259101596	1568.4873259101596	UKBB	3515.67117944711	3077.57737879265	6161.3932096072995	0.123705967677504	0.0829179627418109	0.14915559972539802	AGGGGGATGGTCCACTTCATGAACTGCATCACTCAGGCTCTCTGACCCTCTGGTGTGGGTTGGCTTTGGCCAATGGGAGACACTATGAAGACTAAAGAATTAGCCTGAGAAGCGGGGGTATTTCTCCCAGGCTTCCTCCCTGCTTGGGTGTCATGTTTCTGCCAGTGGCTTCATCCCTCTGCCAGTGGCCTCATCCCTCG	4.09941406103964e-20	6.19993899025828e-31	1.6320758278896296e-38	4.5669747259432495e-21	9.270162634529267e-32	5.499247432569879e-40
-0.135308205093939	4:149645647:C:CTT:R:wC	-0.420844223551234	33	0.195887566808808	4	Hypothyroidism	928.4636983704801	928.4636983704801	928.4636983704801	UKBB	844.5468737204401	693.190644434129	1063.5788297199902	0.13802333215498494	0.130717592453212	0.0745286333693474	AGGGGGCACAGTTCCAACATAGTTAATTTCTTCTTTGGGCAAAGGTGGGAAAAGGGTACCAGATTGGTCAGTTTGTCCATCCTTTTAAAAAACTCACTCTTTTTTTTTTTAAATTAAGTAAATCCACTATCCTTTTTAAAAATTTGCCAACACAGTCATTTGGTGTTTCATTGTCTTTCTTCATGCGGATTTCTCTGG	0.470229265109909	0.00310625824881473	0.0148384587744327	0.326923994791645	0.00128418011098328	0.008579939652576859
-0.348776683789606	4:149645647:C:CTT:A:wC	-0.3236205956612609	33	0.26456821425798605	4	Hypothyroidism	963.8169480128901	963.8169480128901	963.8169480128901	UKBB	757.3207936671008	769.456011916823	1154.66516849545	0.128292320668938	0.103616510049617	0.0785172646733585	AGGGGGCACAGTTCCAACATAGTTAATTTCTTCTTTGGGCAAAGGTGGGAAAAGGGTACCAGATTGGTCAGTTTGTCCATCCTTTTAAAAAACTCACTCTTTTTTTTTTTTTAAATTAAGTAAATCCACTATCCTTTTTAAAAATTTGCCAACACAGTCATTTGGTGTTTCATTGTCTTTCTTCATGCGGATTTCTCTGG	0.0183436990647821	0.00423795544066826	0.0015369654421225696	0.00655570114375809	0.0017886380784765898	0.0007528975980178322
1.1594057361815902	15:91827264:C:T:R:wC	2.58244176375075	31	1.2448164579147	15	TG	114.85832730004499	114.85832730004499	114.85832730004499	UKBB	256.497582918269	689.128209687529	272.933305914958	0.4225500477503609	0.154786605072586	0.36378058050106493	AGGGGGCAGACTTCATCCCTGCCTCTGCCTTTCTCTCTCCAGCTCCCTTCCACTTACATGAACCGAAGGTTTCCTTCTCTCCCCAGACCTCTACGAGCACAAGTTCATCAACTGTCGGTTTATCAACTCCACCTTCCTGGAGCAGAAGGAGGGCTGCCACATGGACTTGGAGCAAGATAATGACTTCCTGATTTACCTCG	0.0274847871585237	2.860203611565289e-61	0.00278697398903895	0.00607268726989399	1.7168439037947894e-62	0.000621878902490455
-0.285508161078862	2:97294903:C:T:A:wC	-0.308390034720955	28	0.0850278624781013	2	Eosino	1054.8837878299198	1054.8837878299198	1054.8837878299198	UKBB	863.9859951296352	851.7504392436681	1119.05797396802	0.182530485460574	0.137658827637221	0.22387063785632305	AGGGGGGATATACCTCCAAGAGTCATTGGGAGGATTAAGAGACAATGCATTTGAAGAGACATTGATACAATGTCTGGCACCTAGAAAGCACTCAACAAATGGTAGCTCCTTTTTGTTATTACCATCGTCGTTATTTTTTATTATTAACTGTAAAAATAGTGATAAATCCTTTTGCTGAATATACTGACTCTAGCAATATT	0.230459214514864	0.0461801309438215	0.888181885722013	0.117778355803659	0.0250747698190829	0.7040879326456079
2.27898622515147	2:204628795:A:C:A:wC	3.3501005548430003	28	0.7409658869943309	2	Eosino	2103.34185986375	2103.34185986375	2103.34185986375	UKBB	10207.7072183932	21452.1532643596	3514.1284399590004	0.0914290638028901	0.0731493772266861	0.159706248170638	AGGGGGGCAAGGGAGTTGGGTTTGGCGTAAGAGCTTATGATCTGACTCAGAGAGACCTGAAAACATTCGAGAGAAGGGGAGGAAGGTGTGTGCTTTGGGCGGATATGAGTGCACGCACATAGGACAGTACATCTGTCACTTTGAGAGTGTACTGGAACATTTGCATACCCTAAATAAGGACGTGAGTGTTACTTGGGCTT	1.554690200785049e-135	0.0	2.89177609915192e-05	3.8619924948746177e-137	0.0	3.49160577322776e-06
1.2698621453109198	12:103889031:A:G:A:wC	1.91184676930194	32	1.0713166420727	12	AID_Combined	609.5424824331569	609.5424824331569	609.5424824331569	UKBB	1470.53151714745	2293.4217851368203	1279.30193009579	0.127064504245779	0.120220114818582	0.18886611722386695	AGGGGTAAGGAGCGCTGAAGGAGGGGTTAAGCGTTTATCTCAATGGAAATTAACCACTTGGGGGGAATTAAAAGAGAGCTGGAGCGGGCGGGGAAGGTTGGGGGGAGAAGCGGGACAGGGAGAGTGTCTCTACATGTAAAGAGAGGAACTTTCCTGGTGCGGAGATCTGGGGAGGGCATTCAGTAAAATGAGGTGAGCAG	1.6766470557231599e-22	8.572158794158276e-56	9.527423091820019e-08	1.62177124038613e-23	6.051175548199277e-57	1.40843465499922e-08
-0.628247774040281	10:97023948:T:C:A:wC	-0.163480734767745	28	-1.04962886100053	10	Mono	688.393980745592	688.393980745592	688.393980745592	UKBB	445.71057754959503	614.753098200195	332.848245048769	0.32918485639976897	0.122847044646525	0.454076495549438	AGGGGGGCATCCAATGCAAACCCCTTGATGGGCAGTGCAGGCTGAGCGCCAGGGAGAGGTGTTCCAGCTGCTAAGATGGCCCTAGTTCAACCCAAACTTCAGCTGAGGGACACTGACACACCCACTGAGACACACGGGCAATGACTGGGGAAGTTTCCCACAATGGGCACCTGTGCGAGTTCACACCCCCTGAATCATCT	0.127505098237409	0.261020252414882	0.0842813560745905	0.0563272211238972	0.18326584564501505	0.0208014818262657
0.966841585283802	1:226589709:C:T:A:wC	0.6031999928053899	32	0.6998317423141329	1	UA	619.8060737778029	619.8060737778029	619.8060737778029	UKBB	1212.46297053465	941.82328064075	1006.5748726793499	0.16061665973254094	0.175756841129401	0.140472365950029	AGGGGGTACTGGAAACTCTTTGTTCTTTGCTTACTTTTGCCATGAACAAAAATAAAGTATATTAAAAACAAAACAACTTTAAAGGCTACATTCCAAGCATCTGGAAAAACAAAATACCAAATATCATGCAACAGATGATGCTGAGTCCAGGAGGTGTTGCTGAAATAACATGGGCACCATACGCTTGATCTGCACATGTG	1.11732688560826e-08	0.00226621955691612	3.67577927316995e-06	1.7489205627124402e-09	0.000599115957702207	6.293410511319078e-07
0.132513469627862	10:25894777:C:T:R:wC	0.18418021852045896	32	0.118291879622165	10	UA	894.9984880767599	894.9984880767599	894.9984880767599	UKBB	980.76901567276	1016.65436947744	971.177589239961	0.15413579844160502	0.197366269735104	0.20001214245723495	AGGGGGTCCACTTTCTGACACATGAGAAAACTGGATATAAAGTTGTTTAAGAGCACCCAGGCACAAACTCAGTTTCGAGACCACTTGAATGAAAGGGTCCGCAGGTTGACTGCCCTGTAAACATTTGCTGGACCATGGGAAAGCTAGAAAGGCTATCATTCAAATATATAATAGACACTCATCCTCTTTACAGCAGCCTG	0.5861061842054511	0.5289231477152	0.694897676351597	0.389943976104198	0.350721905037677	0.5542367042363261
0.0016106046403253304	10:25894777:C:T:A:wC	0.161403710142034	32	-0.307956282606381	10	UA	946.1943470528281	946.1943470528281	946.1943470528281	UKBB	947.3903088855701	1058.9490182562802	765.5831417163921	0.221341121444584	0.160196277036997	0.156662076092523	AGGGGGTCCACTTTCTGACACATGAGAAAACTGGATATAAAGTTGTTTAAGAGCACCCAGGCACAAACTCAGTTTCGAGACCACTTGAATGAAAGGGTCTGCAGGTTGACTGCCCTGTAAACATTTGCTGGACCATGGGAAAGCTAGAAAGGCTATCATTCAAATATATAATAGACACTCATCCTCTTTACAGCAGCCTG	0.997822880136534	0.489956421452657	0.110184756117532	0.9941941866595052	0.31367668527695003	0.0493291141950998
1.1281940003329174	12:95844179:C:T:R:wC	0.500718181911707	27,31	1.2170475239415548	12	HbA1c,Plt	1105.6524410358802	1105.6524410358802	1105.6524410358802	UKBB	2547.49167417694	1448.75535772563	2455.7435635237603	0.124481718520792	0.11123685656199403	0.13252055908339902	AGGGGGTCCAGGGGTGAATGGTCGTGCAGGGAGTATGTTTGCCATTATAAAACCTGGACTGTTTGTTAAGCAGGGAGGAGGTGATGATTTTTGGAGGCCCTGAGAACCAGACAAGCCATCTGAATGGAGCTGTTTGGGTGACTCGGAAGTTACTATGATCAGTTGGGGCTTGAAGTTGTAGGGTGTAATTACACTGATGG	3.245466653968306e-24	0.0009333180310698664	1.81917861606032e-17	2.196428597340961e-25	0.00022812325818601488	1.68170344152049e-18
0.8667938413882335	12:95844179:C:T:A:wC	0.491122637389538	27,31	1.15718713098856	12	HbA1c,Plt	1195.39939568354	1195.39939568354	1195.39939568354	UKBB	2097.34099966542	1570.44943822573	2606.2111536574803	0.168836392990022	0.14020134905013598	0.140439718528688	AGGGGGTCCAGGGGTGAATGGTCGTGCAGGGAGTATGTTTGCCATTATAAAACCTGGACTGTTTGTTAAGCAGGGAGGAGGTGATGATTTTTGGAGGCCTTGAGAACCAGACAAGCCATCTGAATGGAGCTGTTTGGGTGACTCGGAAGTTACTATGATCAGTTGGGGCTTGAAGTTGTAGGGTGTAATTACACTGATGG	5.405229337620549e-06	0.008518588036086197	5.44904608017015e-15	7.6722882500413e-07	0.0024834778166347433	5.464695826586e-16
-0.2917731294887812	2:166450268:G:A:A:wC	-0.8132158921344956	27,28,29,32,33	0.3468376960321714	2	BMI,eBMD,Eosino,Insomnia,Morning_Person,Plt	305.491588475369	305.491588475369	305.491588475369	UKBB	257.33816442662203	165.72836383813	358.8133821452131	0.258539276904199	0.24764670773334305	0.2782640939245889	AGGGGGTCTCAGAATAGTGTTAAGGGTCTTGCTTCCCCCTGATTTATAGGATTGACTATACTCTGGCGGAAAAAGGAGACAATGTCTTCAATTCCTCAGATGTGAGTTAGAATCAACTGAAATAAATTAAGTGGAATATAAAATGCATGGAATTGCCTTATTAATAAAGATTGGACATCCCTAATCTGAAAATCTGAAAT	0.2709377584617426	0.06262324250362719	0.279566266907554	0.16588713641077507	0.033787300697260256	0.18622239710247174
-0.07434651556522588	2:166450268:G:A:R:wC	-0.5597293156131753	27,28,29,32,33	0.3910576649600532	2	Eosino,Insomnia,Morning_Person,Plt,eBMD,BMI	296.54959410255697	296.54959410255697	296.54959410255697	UKBB	256.066417853499	153.18855627141	368.06759676221606	0.291579537463922	0.29315322118577103	0.365927907001198	AGGGGGTCTCAGAATAGTGTTAAGGGTCTTGCTTCCCCCTGATTTATAGGATTGACTATACTCTGGCGGAAAAAGGAGACAATGTCTTCAATTCCTCAGGTGTGAGTTAGAATCAACTGAAATAAATTAAGTGGAATATAAAATGCATGGAATTGCCTTATTAATAAAGATTGGACATCCCTAATCTGAAAATCTGAAAT	0.5318603786485658	0.1455945672543383	0.24296880558558195	0.4114619927279766	0.0948758640579899	0.13248982320707955
0.29825477208167	12:57848639:G:A:A:wC	0.22647417629004696	27	-0.17391966438413098	12	Plt	145.118974968752	145.118974968752	145.118974968752	UKBB	179.71616988522098	169.89463376337798	128.913253329133	0.171995880000533	0.193285310239978	0.194123632501704	AGGGGGTGACTTCTGTGCCTCGTGGCACTGCCACCTGGGCCTGAGCAAGAGGGCTCCATTCTCCTACCCGCCCAAACCCTCATCCCTGTCCTAGCCCCAATGCTAGAAATAAAGAGACCAGAATTTTCCTTCTGGCCTAAGGGCCCCAGAGGAATACCCACTGGAACTCACAGCTGCCTCATGGAAACTGCTGCAGCAGT	0.134785549155595	0.339732806973382	0.451782735707927	0.0829037282006125	0.241313827972483	0.370294337217848
0.23924376132305	12:57848639:G:A:R:wC	0.106863379794807	27	-0.0802529695897782	12	Plt	206.41421301382096	206.41421301382096	206.41421301382096	UKBB	244.878580013729	222.78410463534198	195.63044829457803	0.181310349616708	0.191842621424424	0.148237397453087	AGGGGGTGACTTCTGTGCCTCGTGGCACTGCCACCTGGGCCTGAGCAAGAGGGCTCCATTCTCCTACCCGCCCAAACCCTCATCCCTGTCCTAGCCCCAGTGCTAGAAATAAAGAGACCAGAATTTTCCTTCTGGCCTAAGGGCCCCAGAGGAATACCCACTGGAACTCACAGCTGCCTCATGGAAACTGCTGCAGCAGT	0.269717400577547	0.67495315722135	0.661181274411724	0.186993248389398	0.5775023581370551	0.588244725610839
0.498645092036215	4:156546915:G:A:A:wC	0.314881142726219	31	1.02566817809102	4	HbA1c	1703.21000465612	1703.21000465612	1703.21000465612	UKBB	2406.4353024463	2118.1171779174697	3465.60513648844	0.123439128166302	0.119174261434121	0.118401590111014	AGGGGGTTAAAAAAAAAGGGAAGGAAGAGAAAACAGTTTAGGCCTGGGTAATAATAATGTCAGTGGGCTCTGAACTATAGGGGTAGTCCCTAGTTGCCTAGTACCTGGCCCTGGGATGATTAAGGCAGAGAAATATTGCCCCCTGGGATGCACAGGCCAGATAGAGGATGCATATCTCTGGATTGCTGAGTTTGGATGTG	0.00032938357710182004	0.0268836865017406	4.96603777283418e-17	5.3541715238078997e-05	0.00823716265927267	4.61036570832856e-18
-0.0614600424819584	4:156546915:G:A:R:wC	0.164652504921254	31	0.979951589783474	4	HbA1c	1443.48611448918	1443.48611448918	1443.48611448918	UKBB	1383.01907327746	1617.6728348367199	2846.17861158271	0.192004241042036	0.113133697966967	0.13074868963708802	AGGGGGTTAAAAAAAAAGGGAAGGAAGAGAAAACAGTTTAGGCCTGGGTAATAATAATGTCAGTGGGCTCTGAACTATAGGGGTAGTCCCTAGTTGCCTGGTACCTGGCCCTGGGATGATTAAGGCAGAGAAATATTGCCCCCTGGGATGCACAGGCCAGATAGAGGATGCATATCTCTGGATTGCTGAGTTTGGATGTG	0.909275668917358	0.297972581502336	6.177869326268892e-13	0.7488945591913291	0.14556413031963095	6.63364105362421e-14
2.45830586166137	2:29438655:C:T:R:wC	2.64734597573621	30	1.55072951375784	2	AST	1223.13644242496	1223.13644242496	1223.13644242496	UKBB	6720.87584456633	7661.911443611751	3581.83900059704	0.0780663661960433	0.0755452179620882	0.0690778536181068	AGGGGGTTGGAGCGTATGTATGTGACTACAGTGCCCAATGCACACCAAATGCAGAATACAGCACCCACAAACGGCAAACACCACACTTCAGTGGCCCATCGAGCTGACCCGGGCTCCACCCTGCTGGCCTCTTCCAGGCCATGTAGTCTGGGGCTGGCTGCTCAGCCTCTCAGAGCCAGTTTCATCTGTGACAGTGGCGT	6.072264174036735e-216	1.5169998490182186e-267	2.6181050891416687e-110	1.1925179197039789e-217	4.949898600035706e-269	1.308497532044519e-111
2.62801568853757	2:29438655:C:T:A:wC	2.92978762981752	30	1.63564941797418	2	AST	1126.04222876113	1126.04222876113	1126.04222876113	UKBB	6962.686592396191	8582.56841797478	3499.026463127489	0.0756422770543784	0.0803457526166327	0.0710182926693672	AGGGGGTTGGAGCGTATGTATGTGACTACAGTGCCCAATGCACACCAAATGCAGAATACAGCACCCACAAACGGCAAACACCACACTTCAGTGGCCCATTGAGCTGACCCGGGCTCCACCCTGCTGGCCTCTTCCAGGCCATGTAGTCTGGGGCTGGCTGCTCAGCCTCTCAGAGCCAGTTTCATCTGTGACAGTGGCGT	1.3905451987772882e-262	1.3472213957891584e-289	4.7760510508565476e-116	1.7875574674352283e-264	4.016645830233775e-291	2.2606560642653484e-117
-0.2300430502657485	4:186084075:NA:NA	0.0425559947634081	27,28,29,30,31,32,33	0.21799532097636876	4	ctrl_neg	210.504101563167	210.504101563167	210.504101563167	UKBB	202.501329656936	224.46731039311	248.474263073498	0.454960654926687	0.248451316448718	0.41891237329254	AGGGGGTTTAGGTCTTCTTCGAGGGTGGCCACTGGAGGGGTCAACCGCTGATCGCTCACTCCTACAACTGAGACCACTCGTAGCACTGGATGTCCTGGAAGCTCCTGAAAATATAAAAAGAAGAAATATCTGAGAAACTTCTCCTCACTTGAAGTCCAGACTAGTTTTTCTTCCACATTCTATGTGTGTCTAATAGTCTA	0.4845921485018657	0.5934833028981636	0.5240552924920723	0.3822872183860985	0.4853482126107863	0.4166626828027641
0.0939569034074027	11:120267537:A:G:R:wC	-0.8154601373416659	33	0.679523828040921	11	Glaucoma	20.3917631392028	20.3917631392028	20.3917631392028	UKBB	21.6877395288619	11.612439091531801	32.924148180752	0.9461014471063608	0.6821509921284891	0.365735676065494	AGGGGTAAATCTTTGTGATTTGGGGTTAGGCAAAGATTTCTTAGGTATGATACCATAAACATGGGCAGTGACCTAATTTCCAAATAAAGTCCCACAGGTATGGAAGTTAAGACTTCAGCATGTCTTTGGAGATAACACAATTCAACCTGCAACAAATATAATGGTTCCCAATTAGGACTGCTTTCATGTTTAATACAGAG	0.952125018352679	0.324525483434961	0.0924838309843471	0.920892500764332	0.231921144487639	0.06317408466877801
-0.319334421433865	11:120267537:A:G:A:wC	-0.842078150955821	33	0.125633985151726	11	Glaucoma	36.74622725238	36.74622725238	36.74622725238	UKBB	29.539764489425398	20.402389287773303	39.6967672052758	0.6092746480698671	0.539572029944573	0.276878510510091	AGGGGTAAATCTTTGTGATTTGGGGTTAGGCAAAGATTTCTTAGGTATGATACCATAAACATGGGCAGTGACCTAATTTCCAAATAAAGTCCCACAGGTGTGGAAGTTAAGACTTCAGCATGTCTTTGGAGATAACACAATTCAACCTGCAACAAATATAATGGTTCCCAATTAGGACTGCTTTCATGTTTAATACAGAG	0.7245369091100129	0.18435168336451505	0.7087060308307421	0.600193488757548	0.118608514885748	0.650007836310229
0.961397311182268	12:103889031:A:G:R:wC	1.9596256754368304	32	1.11016092970018	12	AID_Combined	731.2579813093599	731.2579813093599	731.2579813093599	UKBB	1423.40666693306	2844.9067966355797	1577.70054870242	0.13005843923378502	0.113399984926921	0.17435943944984	AGGGGTAAGGAGCGCTGAAGGAGGGGTTAAGCGTTTATCTCAATGGAAATTAACCACTTGGGGGGAATTAAAAGAGAGCTGGAGCGGGCGGGGAAGGTTAGGGGGAGAAGCGGGACAGGGAGAGTGTCTCTACATGTAAAGAGAGGAACTTTCCTGGTGCGGAGATCTGGGGAGGGCATTCAGTAAAATGAGGTGAGCAG	1.1030150729608e-12	1.0369754280948894e-65	1.4918892593065196e-09	1.44591956510546e-13	6.57999906281874e-67	1.92657604605475e-10
0.4978265466570421	1:226589709:C:T:R:wC	0.527024292868581	32	0.5825789765833449	1	UA	695.0948326350798	695.0948326350798	695.0948326350798	UKBB	980.95960121088	1001.6979819621	1041.8098876669098	0.150843573636844	0.147899400510179	0.162767299920483	AGGGGGTACTGGAAACTCTTTGTTCTTTGCTTACTTTTGCCATGAACAAAAATAAAGTATATTAAAAACAAAACAACTTTAAAGGCTACATTCCAAGCACCTGGAAAAACAAAATACCAAATATCATGCAACAGATGATGCTGAGTCCAGGAGGTGTTGCTGAAATAACATGGGCACCATACGCTTGATCTGCACATGTG	0.00374351053488689	0.00142875128693168	0.00138148238964256	0.000965872284457526	0.000366086257423714	0.0003446293561672371
0.0839840742298722	5:161533976:C:T:A:wC	0.0904226223446105	33	-0.0406243374850509	5	AFib	464.117455292071	464.117455292071	464.117455292071	UKBB	490.7837498446711	493.816070491698	451.58246000685205	0.161467631487356	0.13108634421394902	0.11505862955969	AGGGGGTACATGTACAGGTTTGTTATACAGGCAAACTTGTGTCTTGGGTGGGGGGTTGTTGTATGGATTATTTTGTCACCCAGGTATTGAGCCAAGTACTTCTTAGTTATTTTTCCTGATCCTCTCCTTCCTCCCAACCTCTGCCTTCCCAAAGACCTCAGTGTCTGTTGTTCCCTTCTATATGTCCATGTATTATCATC	0.726715625871837	0.5919074314884201	0.7742694167552491	0.6029733367085911	0.4903235091000929	0.724032137319439
0.18683676870193	5:161533976:C:T:R:wC	0.107344815987092	33	-0.0576696171479488	5	AFib	492.8555955285049	492.8555955285049	492.8555955285049	UKBB	562.878125387605	530.677494851463	474.741136399791	0.169172031944433	0.136164827162013	0.102582106407512	AGGGGGTACATGTACAGGTTTGTTATACAGGCAAACTTGTGTCTTGGGTGGGGGGTTGTTGTATGGATTATTTTGTCACCCAGGTATTGAGCCAAGTACCTCTTAGTTATTTTTCCTGATCCTCTCCTTCCTCCCAACCTCTGCCTTCCCAAAGACCTCAGTGTCTGTTGTTCCCTTCTATATGTCCATGTATTATCATC	0.40729803556413	0.534727134103799	0.6393528168445539	0.269411519043314	0.4304951244080179	0.573993329607826
-0.468868401876246	6:51156429:A:T:R:wC	-0.629163037351871	29	-0.143000208627386	6	BMI	1045.15601574122	1045.15601574122	1045.15601574122	UKBB	754.414485550339	675.768897922144	946.5402460846041	0.146149401717079	0.102461523550615	0.151928302087169	AGGGGGGTTGTTATAGATGAGGCAGTCAGAGAAGACTTCTGCAAGCAGACACCTGAGTGAGTGGAGTTGGGGAGCCCTGAGGAACCCTGGGTGAAGAACATCGGGCAGAATGAATAGAAGTACAAATGTCTTGGACTGAGAGTGTGCAAGGATTGGAGTGGAGTGAGCAATGTGGAGACAGGAGGGGGATGGTGCCAGGA	0.00385608796407756	3.1220420331039504e-09	0.510915878332636	0.00133594349328302	8.22719817854134e-10	0.34658453464030897
-0.725821072410269	10:97023948:T:C:R:wC	-0.25063660580834696	28	-1.0610560802246	10	Mono	799.6716491945758	799.6716491945758	799.6716491945758	UKBB	482.617963415489	672.383898479163	382.61581767752295	0.29181093777510697	0.14097506747906	0.4981424596207429	AGGGGGGCATCCAATGCAAACCCCTTGATGGGCAGTGCAGGCTGAGCGCCAGGGAGAGGTGTTCCAGCTGCTAAGATGGCCCTAGTTCAACCCAAACTTTAGCTGAGGGACACTGACACACCCACTGAGACACACGGGCAATGACTGGGGAAGTTTCCCACAATGGGCACCTGTGCGAGTTCACACCCCCTGAATCATCT	0.0362803012905001	0.12188389633576	0.12260150001603	0.0128717143420823	0.0754237371383842	0.0331695183438875
-1.72680828847127	22:24128306:G:T:R:wC	0.136240432073177	31	-0.186720545922206	22	FEV1FVC	165.91585846333	165.91585846333	165.91585846333	UKBB	50.1030595885586	182.385073899994	145.824836562378	1.4255303623465498	0.282641247406672	0.772585547233458	AGGGGGGCGGATCACGAGGTCAGGAGATCGAGACCATCCTGGCTAACATGGTGAAACCCTGTCTCTACTAAAAATACAAAAAATTAGCTGGGCGTGGTGGCGGGTGCCTGTAGTCCCAGCTACTTGGGAGGCTGAGGCAGGAGACTCCAGCCTCAAAAAAAAAAAAAAGAGTTGGGATTACAGGCATGAGCCGCTGAGCC	0.49937403068834	0.788822645546267	0.907099988383859	0.22576342081472695	0.629787471065249	0.8090260507944541
-0.124195145427789	22:24128306:G:T:A:wC	0.529956945042691	31	0.393469011037398	22	FEV1FVC	94.7489069519883	94.7489069519883	94.7489069519883	UKBB	86.97195218427532	136.783945134628	124.579760027284	0.884456838659366	0.319008725875167	0.712131308651258	AGGGGGGCGGATCACGAGGTCAGGAGATCGAGACCATCCTGGCTAACATGGTGAAACCCTGTCTCTACTAAAAATACAAAAAATTAGCTGGGCGTGGTGTCGGGTGCCTGTAGTCCCAGCTACTTGGGAGGCTGAGGCAGGAGACTCCAGCCTCAAAAAAAAAAAAAAGAGTTGGGATTACAGGCATGAGCCGCTGAGCC	0.964604946327744	0.217445728625261	0.760514199445851	0.8883284102518021	0.0966609194808364	0.580590000043655
0.5959057796489079	9:104415321:T:C:A:wC	0.567113488662359	30	2.10122566963547	9	SBP	715.091327144395	715.091327144395	715.091327144395	UKBB	1081.14377121568	1059.8330231435302	3068.2466848976696	0.103652805550564	0.134566758834225	0.260640634582077	AGGGGGGCTGGGAAAGAGGAAGAATTTTCGTTTGAGCTAAAATTTTCCATGGTTTGACTCAGCCCAAGGAGATTTTCAAAAATGAAACATTTTCACAAACGTTTCCATTTATTTTTGAGTTATTGTATTTGGAAAATGCTGTTCATTTTTACTCCAAGTATTATTAATGCATAAAATGTTCCAAGTATGAATGGTTATTA	3.3660089610486096e-08	7.761649186573821e-05	3.5417456427267794e-15	8.97431135023237e-09	2.5048150999968305e-05	7.51956477593429e-16
0.480156737434968	9:104415321:T:C:R:wC	0.34244126697528304	30	2.41217360225175	9	SBP	729.567460272433	729.567460272433	729.567460272433	UKBB	1018.3196371066999	925.356605405945	3883.3080342168105	0.0987640710041853	0.115006513739878	0.27564604390723	AGGGGGGCTGGGAAAGAGGAAGAATTTTCGTTTGAGCTAAAATTTTCCATGGTTTGACTCAGCCCAAGGAGATTTTCAAAAATGAAACATTTTCACAAATGTTTCCATTTATTTTTGAGTTATTGTATTTGGAAAATGCTGTTCATTTTTACTCCAAGTATTATTAATGCATAAAATGTTCCAAGTATGAATGGTTATTA	3.77311848508846e-06	0.0070758096391167	1.09368819249559e-17	1.16408985871883e-06	0.00290532395781657	2.11503882964932e-18
0.117216391932533	1:939491:TG:T:R:wC	0.334558382027454	30	-0.377055307623328	1	GGT	614.229460740282	614.229460740282	614.229460740282	UKBB	666.302049240617	774.659676843573	472.61290908245	0.113538993855995	0.134295861183511	0.109621680811509	AGGGGGGTGACTGATGAGGACATTCACACGCCAGTGGGGAGACTGTGGGGAAAACCGGGGTGTCTTCTAGGCTGGACCTGGGGGGGCCTCAGCCTTGTTGGGGGGTCTCCTCACATTGGGCCACTGTGGCCGCACTCCATGACCACAGCCAGTGTCCCCAAAAGGCCTGTGAGGTGCTGGCTGTGACCTCCCCTCCCAAC	0.39574360935210495	0.0274354716147684	0.00115488305272588	0.301889990541288	0.0127311010654336	0.000582563241249532
0.12271962262744	1:939491:TG:T:A:wC	0.20189237856786896	30	-0.425564103641015	1	GGT	526.028644998485	526.028644998485	526.028644998485	UKBB	572.342564606084	604.43665327432	391.091810024383	0.126548549730017	0.140949115740845	0.10793871876877198	AGGGGGGTGACTGATGAGGACATTCACACGCCAGTGGGGAGACTGTGGGGAAAACCGGGGTGTCTTCTAGGCTGGACCTGGGGGGGCCTCAGCCTTGTTGGGGGTCTCCTCACATTGGGCCACTGTGGCCGCACTCCATGACCACAGCCAGTGTCCCCAAAAGGCCTGTGAGGTGCTGGCTGTGACCTCCCCTCCCAAC	0.428170593039275	0.24079471968210894	0.000178339482433694	0.332174404792362	0.152035740079113	8.05877301695206e-05
-0.21048173883546806	6:51156429:A:T:A:wC	-0.343000233518046	29	0.0933165870255128	6	BMI	1290.00350292891	1290.00350292891	1290.00350292891	UKBB	1117.1353520684402	1017.3098869611803	1376.71131556521	0.11964675209214	0.0932559688846559	0.17292666610127602	AGGGGGGTTGTTATAGATGAGGCAGTCAGAGAAGACTTCTGCAAGCAGACACCTGAGTGAGTGGAGTTGGGGAGCCCTGAGGAACCCTGGGTGAAGAACTTCGGGCAGAATGAATAGAAGTACAAATGTCTTGGACTGAGAGTGTGCAAGGATTGGAGTGGAGTGAGCAATGTGGAGACAGGAGGGGGATGGTGCCAGGA	0.146222890206429	0.000609821777201146	0.7331027318542049	0.0785447185158302	0.000235022737538769	0.5894515443528061
-0.0863069979630935	9:110892030:G:C:R:wC	-0.15368590328231302	29	0.137485204039103	9	eBMD	154.157487969782	154.157487969782	154.157487969782	UKBB	145.313936888515	138.553027394488	169.681015082437	0.29753027782632696	0.212759872938886	0.364585926707166	AGGGGGTAAGACATTATTAAAGAAATGGAAAAAAATGTTCAGAATTGAAGGATGGAGTTTTCAGGTTAAGTGGATTCAGCACAATGAATGAAAATAGACGCACATCAAAACACATCATTATAAAACTATAGATCACTGGGCACAAAGAAATCTCTAAAGTCTTTCACAAAAAGGGGAAAAAAGGATGTTTCCATACAAAG	0.8463350207913058	0.570107931916362	0.81938965822566	0.77175654021037	0.4700827599522029	0.706099594744527
0.0613972883150493	11:70987496:C:CCA:A:wC	-0.4521328446912629	33	0.190880409073997	11	CAD	153.25416150106702	153.25416150106702	153.25416150106702	UKBB	159.44804234167802	112.108211743597	174.923183919019	0.30317597401458	0.228749403598745	0.15011136421576002	AGGGGGGTTTTGCCATGTTGCCCAGCTGGTCTTGAACTTCTGAGCCCAAGTGATCTGCCCACCTCAGCCTCCCAAAGTGCTGGGATCACAGGCATGAGCCACCGTGCTCAACCTACTAAACATTTTAAGTTCACTATTGAGATCTGCTGTTCAGGAAAAAAGATTCTTTTCAAAATATTACTGTTCATCGACAATGCAAC	0.899890359380847	0.0844685804165748	0.262328190556863	0.8395151490733729	0.0480934034882365	0.20351812248207896
-0.123920956209233	11:70987496:C:CCA:R:wC	-0.21958281392793	33	0.102773203308775	11	CAD	225.425607175721	225.425607175721	225.425607175721	UKBB	206.38788114232798	193.254787296373	241.41236718129397	0.24899895112186896	0.250273896455169	0.127607174299846	AGGGGGGTTTTGCCATGTTGCCCAGCTGGTCTTGAACTTCTGAGCCCAAGTGATCTGCCCACCTCAGCCTCCCAAAGTGCTGGGATCACAGGCATGAGCCCGTGCTCAACCTACTAAACATTTTAAGTTCACTATTGAGATCTGCTGTTCAGGAAAAAAGATTCTTTTCAAAATATTACTGTTCATCGACAATGCAAC	0.7399725809811499	0.485205614691269	0.4919493719289	0.618711990143135	0.380285690681913	0.420596192190284
0.5173947827888511	11:89898841:G:T:R:wC	0.6525239397375551	27	0.564241432824998	11	Baso	802.078527933506	802.078527933506	802.078527933506	UKBB	1149.01449282044	1260.26920150444	1186.88321678188	0.0937390727717374	0.0799814847897976	0.0868230950714225	AGGGGGTAAAAATCCCACTCACAATTACTTGTCTGGTATCACCCTTTGTTGATTACATTTACACTGCGAATTGTTATTTTCACATTGGTATTATTAATGGGCATTTTGAAACTATAACATTAATTTGATGAATCAAATTTTATTAGTTCAGGTCATTATCTTTTTTCCCCTTGCCCCTGTGGTGGGTGAGGTCATTTGCT	1.30418683914241e-07	1.60711546548959e-15	3.11082530067872e-10	3.39924927794013e-08	3.3938643362227704e-16	8.09910880987567e-11
0.607969985562665	11:89898841:G:T:A:wC	0.8282169892277921	27	0.475569259377212	11	Baso	714.642660452152	714.642660452152	714.642660452152	UKBB	1090.47493168708	1267.95866704162	993.519255164914	0.102078364276548	0.0856412521179041	0.0834939067675268	AGGGGGTAAAAATCCCACTCACAATTACTTGTCTGGTATCACCCTTTGTTGATTACATTTACACTGCGAATTGTTATTTTCACATTGGTATTATTAATGTGCATTTTGAAACTATAACATTAATTTGATGAATCAAATTTTATTAGTTCAGGTCATTATCTTTTTTCCCCTTGCCCCTGTGGTGGGTGAGGTCATTTGCT	1.06204433281515e-08	2.15859024191999e-21	4.12718674631577e-08	2.5862189824427696e-09	4.01340579210014e-22	1.22754544200627e-08
1.22625406092098	18:35142133:C:T:R:wC	2.3629091173891403	33	-0.118813151400351	18	Depression_GP	68.5354503756043	68.5354503756043	68.5354503756043	UKBB	159.53246725348998	352.61353440028	63.5874211372836	0.291387043506865	0.16959497765351902	0.258767216898218	AGGGGGTAAATTTACCTTTACAGTAATCACCCCAGTCCACAACTGCTCTTTGCTGCCTCCCCAGCCCAACAGCCTTTCTCTGATATGGCTGGGTTTGCTCCACAACACCCACCCACTCCCTCCTCCACAGACTCCCAATTTGACTGGAGTAATTGCCTTTTAAGGTGCACTCTACGCATGGCAGGTATTCCATTAACCCT	0.000108461969816403	3.099408955049111e-43	0.7053069401792019	2.5726018780397102e-05	4.0113447970739705e-44	0.6461259432893061
1.6090610211081	18:35142133:C:T:A:wC	2.74906900779225	33	-0.453922011993244	18	Depression_GP	65.8704933024202	65.8704933024202	65.8704933024202	UKBB	202.163451023007	445.435289291838	48.4351472704034	0.271225248833754	0.17827114718648496	0.249777536675825	AGGGGGTAAATTTACCTTTACAGTAATCACCCCAGTCCACAACTGCTCTTTGCTGCCTCCCCAGCCCAACAGCCTTTCTCTGATATGGCTGGGTTTGCTTCACAACACCCACCCACTCCCTCCTCCACAGACTCCCAATTTGACTGGAGTAATTGCCTTTTAAGGTGCACTCTACGCATGGCAGGTATTCCATTAACCCT	1.72177118155287e-08	1.01860403961288e-52	0.10036176462497197	2.98240918521328e-09	1.1877727332133394e-53	0.0691703967990395
0.145756105429088	9:110892030:G:C:A:wC	-0.21146817075239	29	0.536629998108681	9	eBMD	166.832059593902	166.832059593902	166.832059593902	UKBB	184.37651603741799	144.116333547018	242.24160941935398	0.29251358661723303	0.21033332025907894	0.3982655404860421	AGGGGGTAAGACATTATTAAAGAAATGGAAAAAAATGTTCAGAATTGAAGGATGGAGTTTTCAGGTTAAGTGGATTCAGCACAATGAATGAAAATAGACCCACATCAAAACACATCATTATAAAACTATAGATCACTGGGCACAAAGAAATCTCTAAAGTCTTTCACAAAAAGGGGAAAAAAGGATGTTTCCATACAAAG	0.7272174450095851	0.414139230664297	0.312534777379108	0.6182808348364971	0.314706452571066	0.177845775847446
-0.163154199534025	2:132033948:C:G:A:wC,2:132033948:C:G:A:wC:Alt_2-132033945-R	-0.295881798252345	29	-0.120051630511696	2	BMI	395.260301477013	395.260301477013	395.260301477013	UKBB	353.277890649252	321.929035690184	364.22771787548896	0.202883041357055	0.15129447763356196	0.24520258960012695	AGGGGACTCAGCCTTCTGTGGCCCCGGCCAGACCTTGCAGAGGTGGCTGGTTGCTCTTTGAGCCAGCTTGGCCTTCCTGGCATGCACAGGCCCCAGATAGTAACACGCTGCTCCGAGTGAGCTTGTCCTGCCTTGGCTGCCACCTAATTGCTGATGGAACAGAGGCCTTAGGGAAAGCAGATGGCACTGTGGTCCACCTT	0.5538028173320101	0.0867326107461931	0.7599048162895921	0.42129383780595	0.0505042535114041	0.624415698799572
0.235367815742141	2:132033948:C:G:R:wC,2:132033948:C:G:R:wC:Alt_2-132033945-R	-0.375535882526508	29	0.0998554634840415	2	BMI	412.751119678305	412.751119678305	412.751119678305	UKBB	487.008028494747	318.24717944909196	441.864932395307	0.17499674164128698	0.160745326855446	0.253444118026345	AGGGGACTCAGCCTTCTGTGGCCCCGGCCAGACCTTGCAGAGGTGGCTGGTTGCTCTTTGAGCCAGCTTGGCCTTCCTGGCATGCACAGGCCCCAGATACTAACACGCTGCTCCGAGTGAGCTTGTCCTGCCTTGGCTGCCACCTAATTGCTGATGGAACAGAGGCCTTAGGGAAAGCAGATGGCACTGTGGTCCACCTT	0.286555812443931	0.0369528288172567	0.8107859656251679	0.17863040494022805	0.0194799615469187	0.6935854642250731
0.280407622357774	16:61556714:T:C:R:wC	0.672859991439271	33	0.050880912916976	16	Asthma	725.1030794715649	725.1030794715649	725.1030794715649	UKBB	880.580061742145	1155.03751425706	750.594513122536	0.141792171045091	0.0960092646519623	0.0810666752538999	AGGGGACTATTATATAACACAGGCAGAATGAGGCTTAGGAATGCATTTCACTTAATTGATAGACCTGTCTTGTTTCTGCCCCAGCACACTTATTCTGTATAGAAATTTACATTTGACCATTTTTATTTGGAAAGAATATAAAATCAGTACTCTAAGGAATGTTGTCTTTTCTCATCTTTCTGCATGTGACATAAATTCCA	0.10289184494618	1.05338236647304e-11	0.5984349650271871	0.0479743072006733	2.41262341267541e-12	0.530237981397616
2.69346649552663	11:15961145:G:A:A:wC	1.96059802394094	27	2.03463305992468	11	RBC	1315.18672804925	1315.18672804925	1315.18672804925	UKBB	8510.42496161644	5118.39011191882	5388.75984186281	0.147185245260876	0.0660483055208387	0.0769663672303991	AGGGCCTCTCTAAGTCTGACTCCCACTGTCAGGTGCAAAGCATGCTGGGGCACTGGACCCAGAGGACTAGGGAGGAGGGAAGAGGCTGGGTCCAGGTAGAACCAGGAAGGGAAGGCTGATGTAGTCCTGAGCCATGGCCCAGCTTGGTTGAGGGCATAGGCACTGGGAGCCCTTGGCATTAGGGTAATGGGCAACATGTT	1.3257715378864996e-73	2.404210539055338e-192	1.293337187606439e-152	8.299166276824286e-75	1.224349456347189e-193	5.377642007906347e-154
0.149822007125367	2:54817833:A:G:R:wC	0.102505005018641	33	0.30974748758860404	2	AFib	878.193688893603	878.193688893603	878.193688893603	UKBB	973.109548516608	941.886949993146	1086.5731143515	0.118468612152843	0.107555071682663	0.0763296615459433	AGGGCCTCTTGGTAGAACTAATCTTGGCTGGATCTTAAAGGAAGGGTAAGAGAAAACTGCCTTCTAGGTTAGAAGAATGATAGAAGCAAAGATGGGAAAAAGCAGTGTGCAAGGTGAGAGTTCAGAGCATGAGAGTAAGACCTGTTAGGTTGGAACAAAAGACGGCATGTCAGGGAAGTTCCCAGATGAAGCTGATGCCT	0.332765424717014	0.4447076331782969	0.00011777880339563799	0.205994772239313	0.340566415012144	4.94899907000711e-05
0.121350406798608	2:54817833:A:G:A:wC	0.07405162857235001	33	0.264962565809122	2	AFib	1118.92351843715	1118.92351843715	1118.92351843715	UKBB	1215.92321522679	1176.78816721717	1344.87840380472	0.13541815408736	0.0974552580541083	0.0776194655289953	AGGGCCTCTTGGTAGAACTAATCTTGGCTGGATCTTAAAGGAAGGGTAAGAGAAAACTGCCTTCTAGGTTAGAAGAATGATAGAAGCAAAGATGGGAAAGAGCAGTGTGCAAGGTGAGAGTTCAGAGCATGAGAGTAAGACCTGTTAGGTTGGAACAAAAGACGGCATGTCAGGGAAGTTCCCAGATGAAGCTGATGCCT	0.5145818990034361	0.551073670449852	0.00132184345243284	0.3701906854301621	0.4473427136126161	0.0006410832741264982
-0.6351410692348941	17:79362292:G:A:A:wC	-0.767698217571162	28	1.18147654136249	17	eGFR	51.352028599617796	51.352028599617796	51.352028599617796	UKBB	33.0556218539536	30.220657245630196	116.55617143149799	1.06374240180894	0.462244330030927	2.8873507814084705	AGGGCCTGCAGCCTCCCCATGGGAGCCATGGCCAAGGGGGAGAAAGGTCTCCAGGGCTGGAGGGCAGGTGGGCGGTGGGGCTCATCTCAGGGGCAGGGCATGGGGGTTTGTGGGCCAGGACCCACCCAAGGGCTGGGTCTGGGAGGTGCTTGGGGAGCCCAGGGCGACCTGGTGTGTGCCCTGCGGGATGCCCCGAGGGC	0.7034317647901129	0.151281592852248	0.8776015086207559	0.550452868073038	0.0967523893277606	0.6823998575540461
-1.37234619004704	17:79362292:G:A:R:wC	0.30416376279063595	28	0.5605521104150419	17	eGFR	8.66076346169413	8.66076346169413	8.66076346169413	UKBB	3.39969689416275	10.7021555147175	12.7666695960673	2.9240880289341	0.929470805452891	2.8994571483897698	AGGGCCTGCAGCCTCCCCATGGGAGCCATGGCCAAGGGGGAGAAAGGTCTCCAGGGCTGGAGGGCAGGTGGGCGGTGGGGCTCATCTCAGGGGCAGGGCGTGGGGGTTTGTGGGCCAGGACCCACCCAAGGGCTGGGTCTGGGAGGTGCTTGGGGAGCCCAGGGCGACCTGGTGTGTGCCCTGCGGGATGCCCCGAGGGC		0.8061501708868242	0.94769265989027	0.638837696295856	0.7434833289862329	0.8467005167181679
0.0295892291707379	7:128577731:T:C:A:wC	-0.062434760922068	27	0.498855104397116	7	Plt	125.06900205780701	125.06900205780701	125.06900205780701	UKBB	128.3076416172	119.24217379186399	177.55085379178	0.18946409799955904	0.247577204065964	0.163406314680413	AGGGCCTGGAGCTGTGGGTCGGCCACACTGCGCCCTCATTTGTGTGCAGCCCCGGAGGACCAGAGTGGGGAAGCACCCCACCCTCTCCCAGGGCCCAACCGAGCACTGCAGCGGGAGGTACGGGGTTGTCAAATGACAGTTTTGCCATTCCAGATTGCCAAAAGAGCCAGTGGCCAGTCTAGGGCACCGCGCCGTCTGGC	0.912292546904165	0.858678901836438	0.00449727315165891	0.875896439651445	0.800899621088918	0.00226678584047269
-0.0800720039488706	7:128577731:T:C:R:wC	-0.114947998769422	27	0.266139677983655	7	Plt	288.543417539554	288.543417539554	288.543417539554	UKBB	272.484007028628	266.194515084255	346.978020285885	0.133115538488444	0.140583953668583	0.11751057856027	AGGGCCTGGAGCTGTGGGTCGGCCACACTGCGCCCTCATTTGTGTGCAGCCCCGGAGGACCAGAGTGGGGAAGCACCCCACCCTCTCCCAGGGCCCAACTGAGCACTGCAGCGGGAGGTACGGGGTTGTCAAATGACAGTTTTGCCATTCCAGATTGCCAAAAGAGCCAGTGGCCAGTCTAGGGCACCGCGCCGTCTGGC	0.643084242656926	0.522727758577759	0.0391088527786406	0.547491968018215	0.4135589818139141	0.0235240570170617
-0.389268214681068	12:2508571:A:G:R:wC	-0.24440813141752304	29	-0.213115158042562	12	eBMD	1319.9248078679	1319.9248078679	1319.9248078679	UKBB	1006.4085084678	1113.95938643865	1138.18061056385	0.13297020877484406	0.0872711639557057	0.142797355700555	AGGGCGACAGCCTTTTACCCCCTGTCCTCTTGGTGCCTGGGTTCTTGTCCGGGATCTAGGAAGAATCAGGTCACACAGATGTGAAGGATGGTGAATGCAAAGATTTTATTGAGTGGTGGAAATAGCTCTCAGTAGGATGGGGAGCTTGAAAGGGGATGGAGTGGGAAGATAATCTTCCTCTGGAGTTCAGCCATCCTCAG	0.00914852122989693	0.0108646940619406	0.253515766033503	0.00341716179709955	0.0051014022136165	0.135586270958363
-0.070760077258832	12:2508571:A:G:A:wC	-0.30553726778568	29	-0.0426627079662342	12	eBMD	1277.17966015044	1277.17966015044	1277.17966015044	UKBB	1217.47355096168	1033.42680866878	1238.89883120013	0.11147846736246	0.109081787236693	0.150471958678227	AGGGCGACAGCCTTTTACCCCCTGTCCTCTTGGTGCCTGGGTTCTTGTCCGGGATCTAGGAAGAATCAGGTCACACAGATGTGAAGGATGGTGAATGCAGAGATTTTATTGAGTGGTGGAAATAGCTCTCAGTAGGATGGGGAGCTTGAAAGGGGATGGAGTGGGAAGATAATCTTCCTCTGGAGTTCAGCCATCCTCAG	0.6490965594303559	0.0108520913435902	0.8665397577109051	0.525596626611	0.00509457032572831	0.7767736772485221
-0.277298854237464	1:109880721:T:C:A:wC	0.176023919577241	28	0.133973443260164	1	eGFR	445.27925399821197	445.27925399821197	445.27925399821197	UKBB	368.27674765359495	502.925026830136	488.550997563638	0.26480286297204	0.13752094889601502	0.354501205676529	AGGGCGAGACAAGCACTAGACATAGTAAATAAGTAAATTATGTAGTATGCTAGAAAATAAGTACTATGGAAAATACTTGCGCAGCTAAAGGTGGATTGACAGTGTGTGTGTGAGGAGGCGAGGGCAAACTGGAATTTAAAATAGGATAGTCAGGGAAGGTCTCATTCAAAAAGTAATACATGAGTACAGACATATCAGCC	0.4581470553600779	0.28164932656730896	0.8886453029008059	0.295012053720601	0.200552539680774	0.705489296071858
0.22262787203329296	1:109880721:T:C:R:wC	0.370067257176581	28	-0.151249145873061	1	eGFR	477.53524127331497	477.53524127331497	477.53524127331497	UKBB	558.180458451966	617.198010413266	430.009131106515	0.241928004979382	0.12487130389993402	0.403728468206511	AGGGCGAGACAAGCACTAGACATAGTAAATAAGTAAATTATGTAGTATGCTAGAAAATAAGTACTATGGAAAATACTTGCGCAGCTAAAGGTGGATTGATAGTGTGTGTGTGAGGAGGCGAGGGCAAACTGGAATTTAAAATAGGATAGTCAGGGAAGGTCTCATTCAAAAAGTAATACATGAGTACAGACATATCAGCC	0.524684945087395	0.00673977141604091	0.8897745833470381	0.357455897341735	0.00304073843224097	0.7079350139980121
0.281019760484521	2:172354473:G:A:A:wC	0.509760955313795	31	0.370615998821122	2	FEV1FVC	1567.24677904888	1567.24677904888	1567.24677904888	UKBB	1903.8472133403602	2231.70353280434	2025.7544278925	0.14255268952829	0.09793938599886	0.166975397777577	AGGGCGAGGGAGGATATTACAAAGTACCTTCTCAAGGGTGGGGTGGGTGTATTGTACAAAGTACATTCACAAGGGCAGGGGAATATCACAAAGAATATCACAAGGGCAGGGAGGGTGTATTGTCACAAAGTCAATTGATCAGTTAGGGTGGGGCAGGAACAGATCACAATGGTGGAGTGTCATCTTTTTTTTTTTTTTTG	0.16201450284955	1.0687739662555901e-06	0.0797489413754964	0.0486850458764359	1.9414117743732602e-07	0.0264469878282588
0.5095955175728	2:172354473:G:A:R:wC	0.7557047199670771	31	0.238561846420029	2	FEV1FVC	1267.61879630268	1267.61879630268	1267.61879630268	UKBB	1804.66254925927	2140.11841476204	1494.7488621528198	0.155116043009439	0.105692100199821	0.16462439576509	AGGGCGAGGGAGGATATTACAAAGTACCTTCTCAAGGGTGGGGTGGGTGTATTGTACAAAGTACATTCACAAGGGCAGGGGAATATCACAAAGAATATCGCAAGGGCAGGGAGGGTGTATTGTCACAAAGTCAATTGATCAGTTAGGGTGGGGCAGGAACAGATCACAATGGTGGAGTGTCATCTTTTTTTTTTTTTTTG	0.00535800631297183	6.06607898071788e-12	0.312091980186812	0.00101890667226915	8.674080377727151e-13	0.147301797432365
0.6228870782878331	11:306920:T:A:A:wC	0.5585869173018545	27,30	0.164878048894036	11	ALP,RBC,Baso	455.767873760403	455.767873760403	455.767873760403	UKBB	740.947247927337	673.8913152396219	533.963541339569	0.135463680714156	0.112807471193392	0.120566929130835	AGGGCGCAGGTCGCGGTGCACATAGGCCTGCAGGCCACGTTCCTGCCCCTGTGACCCGCACTGTCCCCTCTGACAAGCTCAAGTGCACAGCATCAGCTCAGTTTGCTGCAATAGCCTCTGCCAAGGAAGGTCCAGGAAGAAGCCCAGAGGCCACACAAGGTGTTTCCACAGGGAGGCTGTAACCTCAGGAGCTGCTCAGA	7.889588304238292e-05	0.00025712992949915097	0.2507861685691894	2.727606530551052e-05	9.672900453044107e-05	0.20617329555559005
0.474317351571444	11:306920:T:A:R:wC	0.347471385953317	27,30	0.017955313045483402	11	ALP,RBC,Baso	325.14443066318296	325.14443066318296	325.14443066318296	UKBB	427.186094385232	377.37663627772906	317.513264018879	0.13133100192325198	0.12551748604923302	0.153143874420759	AGGGCGCAGGTCGCGGTGCACATAGGCCTGCAGGCCACGTTCCTGCCCCTGTGACCCGCACTGTCCCCTCTGACAAGCTCAAGTGCACAGCATCAGCTCTGTTTGCTGCAATAGCCTCTGCCAAGGAAGGTCCAGGAAGAAGCCCAGAGGCCACACAAGGTGTTTCCACAGGGAGGCTGTAACCTCAGGAGCTGCTCAGA	0.0011254793736956736	0.06696301246180414	0.7206710398552071	0.0004521428375845333	0.04024367526818541	0.6697345254223671
0.204691747175143	9:112760888:G:A:A:wC	0.679883535711762	27	0.160987352682242	9	Lym	1128.2410942018	1128.2410942018	1128.2410942018	UKBB	1302.28627966433	1807.09037975533	1260.97063403473	0.106521552839642	0.0771376668810051	0.0833350230667446	AGGGCGCCTCACCATGTCCTCTCCATAAGCCAGGCTACATAGGTCATCATCTGGGATCTTATTTTTCTGAATTGTTTGTGGCTCAGCTCTTCTTAATATAGTACTTTCTGACCAGGGCGGGGGAGTGGGGAGCCTGTAGTCTCAGCTACTCAGGAGACTAAGGTGGGAGGATTGCTTGAGCTCAGGCATTCAAGGCTGCA	0.0936220109857814	6.04812363231036e-18	0.0824125148931887	0.054656189893774	1.20867924146747e-18	0.0533830772670515
0.39944757541456105	9:112760888:G:A:R:wC	0.676149906147401	27	0.189091049289793	9	Lym	828.62366016468	828.62366016468	828.62366016468	UKBB	1093.35078497831	1323.86417134875	943.791806642032	0.0915979073106362	0.0877851825699393	0.0939044987106988	AGGGCGCCTCACCATGTCCTCTCCATAAGCCAGGCTACATAGGTCATCATCTGGGATCTTATTTTTCTGAATTGTTTGTGGCTCAGCTCTTCTTAATATGGTACTTTCTGACCAGGGCGGGGGAGTGGGGAGCCTGTAGTCTCAGCTACTCAGGAGACTAAGGTGGGAGGATTGCTTGAGCTCAGGCATTCAAGGCTGCA	4.0164093160352286e-05	6.06081505059723e-14	0.0692829306418277	1.2953979580239e-05	1.33613726982462e-14	0.0440460071542258
-0.0425579811785	10:97267538:A:G:R:wC	-0.0908686001526895	28	-0.34474528705149504	10	eGFR	740.807423841979	740.807423841979	740.807423841979	UKBB	718.310836626616	695.5809423324049	582.621015172605	0.195487389950388	0.15827246590974806	0.381474935659524	AGGGCGGATCACCTGAGATCAGAAGTTCGAGCAGCCTGGCCAACATGGCGAAACCCCATCTCTACTAAAAATACAAAAATTAGCTAGGTGTGGTGGCACATGCCTGTAATCCCAGCTACTCGGGAGGCTGAGGTAGAAGAATCACTTGAGTCAAGGAGGCAGAGGTTGCAATGAGCCAAGATCATACCACTGCACTCCAG	0.9006229783533449	0.654287618033769	0.655596581983809	0.8276613634286079	0.5658814185642309	0.36614561782551297
2.35350889943535	11:15961145:G:A:R:wC	1.7992148627810702	27	2.01947499052439	11	RBC	1158.72402559763	1158.72402559763	1158.72402559763	UKBB	5924.767694351489	4031.6886867205603	4698.83906307113	0.140854349500732	0.06772777583711401	0.074274184793588	AGGGCCTCTCTAAGTCTGACTCCCACTGTCAGGTGCAAAGCATGCTGGGGCACTGGACCCAGAGGACTAGGGAGGAGGGAAGAGGCTGGGTCCAGGTAGGACCAGGAAGGGAAGGCTGATGTAGTCCTGAGCCATGGCCCAGCTTGGTTGAGGGCATAGGCACTGGGAGCCCTTGGCATTAGGGTAATGGGCAACATGTT	1.5102098713097994e-61	2.7757646181577978e-154	2.209544815325869e-161	1.13064938454589e-62	1.705521547511279e-155	8.654059912875102e-163
2.32443603985594	10:118999932:C:G:A:wC	1.840403211191805	33	0.7034750655598679	10	Balding_Type4,Cholelithiasis	1.24987750161438	1.24987750161438	6.9615064986705	UKBB	9.64993351718348	3.29222812052508	11.6115718000066	2.6758122189155804	2.92079474425228	0.5472223792908629	AGGGCCTAGGCCTGCTGCCCCGCCCACAGCCCGCCCCCTAGCCCTTTCTCTGAGGCCAGGTGTACTCACCTAGCCTCCAGGGTCCCCTGCTCAGGTGGCGCCAGAGGCCCAAACCCACTGCTCCCACTTTCTGAGACCTGGGACCCTCACCTCCCCAACTCCCACCATAGGGCGACACTGAAAAGTGTCCCCTTCCCCCC	0.29064496215625396	0.3871223807701395	0.256763121986138	0.16564570502277848	0.31690252154333604	0.19860440881311894
1.09668209555949	1:117018847:C:T:A:wC	-0.18704132980685606	28	0.23861465703499	1	eGFR	463.82547077220994	463.82547077220994	463.82547077220994	UKBB	993.4717389658521	407.24388317820296	547.595950551515	0.17434367904253098	0.161902587163919	0.352522308541154	AGGGCTCATTATGGTCCAAAATAACCTTGGGAGGTCAAGCCCAGGCCTGGGCATCCCTCATCCAAGGAGCCCTGATGGGGGGGTCTCTCAGGGCCTAGCTGAAGAGTCAGTTCCGCTCCATAGCAGCACTGATGGTTCAGGTCAGTCCCAGGCCCATGAGAAAAACTCCAGTTCTGCACCAAAACACAGTGGCCTTTGGA	1.97900213873279e-09	0.335997311664099	0.765400381089806	3.16758783368637e-10	0.247979553613867	0.498483252260719
-1.25953808935345	10:118999932:C:G:R:wC	0.9318881824605452	33	0.0775687009406802	10	Cholelithiasis	2.83426175374954	2.83426175374954	2.83426175374954	UKBB	1.15761355902218	5.416890534409701	2.93539408322308	2.9731633170239102	1.1430019940193998	1.02754610451563	AGGGCCTAGGCCTGCTGCCCCGCCCACAGCCCGCCCCCTAGCCCTTTCTCTGAGGCCAGGTGTACTCACCTAGCCTCCAGGGTCCCCTGCTCAGGTGGCCCCAGAGGCCCAAACCCACTGCTCCCACTTTCTGAGACCTGGGACCCTCACCTCCCCAACTCCCACCATAGGGCGACACTGAAAAGTGTCCCCTTCCCCCC	0.7821828730848771	0.519777739232739	0.95337123018204	0.671831523597292	0.414901281312381	0.939825437868797
0.441306532606711	1:55521195:C:T:A:wL:Alt_1-55521242-A	-0.0398067530138502	31	1.28481513740145	1	LDLC	1121.7528693958802	1121.7528693958802	1121.7528693958802	UKBB	1523.3337827512698	1091.57521862124	2730.99835196022	0.16271931000784698	0.12892818089438002	0.15807165308017002	AGGGCCCGGGGTTGGCTAGTTTGATTGCTGGTGTAATTGCTAATATCTTTCAGTTTGTATTGGTCAAGGTTCTGCAGAGAAGCAGAACCAGTAGGAGGTATATATTAAGAGTTTCAAGCTCATGTGACCGTGCGGGCTGGCAAGTCTGAAATCCGCAGGGCAGGCCAGGCAGGCTGGCAATTCCTGCAGAATTTGATGTT	0.0299735389970786	0.8705474354796371	4.40023478619797e-15	0.00668640079529685	0.757510660834402	4.36232215476062e-16
-0.0866745448056619	1:55521195:C:T:A:wL:Alt_1-55521242-R,1:55521195:C:T:A:wL:Alt_1-55521313-R	-0.15953971968663902	31	1.3252442053443798	1	LDLC	741.061335812814	741.061335812814	741.061335812814	UKBB	697.58313071579	663.594496814056	1857.7108469230802	0.381941128162058	0.16789284129545498	0.162402980297182	AGGGCCCGGGGTTGGCTAGTTTGATTGCTGGTGTAATTGCTAATATCTTTCAGTTTGTATTGGTCAAGGTTCTGCAGAGAAGCAGAACCAGTAGGATGTATATATTAAGAGTTTCAAGCTCATGTGACCGTGCGGGCTGGCAAGTCTGAAATCCGCAGGGCAGGCCAGGCAGGCTGGCAATTCCTGCAGAATTTGATGTT	0.939395832130508	0.5429823141514879	3.3836007688611005e-15	0.8204768615642059	0.341986608085215	3.34412238975933e-16
0.347579057500522	1:55521195:C:T:A:wL:Alt_1-55521313-A	-0.152124444123099	31	0.9457650750172828	1	LDLC	1031.56677407554	1031.56677407554	1031.56677407554	UKBB	1312.45426711392	928.381299650289	1984.7889368419799	0.170430380015427	0.13921351895053302	0.13270107567847805	AGGGCCCGGGGTTGGCTAGTTTGATTGCTGGTGTAATTGCTAATATCTTTCAGTTTGTATTGGTCAAGGTTCTGCAGAGAAGCAGAACCAGTAGGATGTATATATTAAGAGTTTCAAGCTCATGTGACCGTGCGGGCTGGCAAGTCTGAAATCCGCAGGGCAGGCCATGCAGGCTGGCAATTCCTGCAGAATTTGATGTT	0.142382822914925	0.468751546962924	9.08463514605202e-12	0.0414081678709602	0.27450714090711503	1.02554784479485e-12
0.9619124761261448	11:19463804:G:C:A:wC	1.03231457759083	32	0.862634364201331	11	AID_Combined	829.932767380054	829.932767380054	829.932767380054	UKBB	1615.82944834579	1697.73827405817	1510.53539713328	0.135068861615728	0.12551616226403	0.120584381512122	AGGGCCCTGGGGAGGGGAGACTGTGTGCACTCACACCTGCACTCTCCCTCCTCCCCATCATCCCAGAGGCCCTCTCAGAAATCCTAATGGTTGAGGAAACGGGGCTGGCCTGGCAAGAGGCTGGGCCTCCATTCCTATTTCCCCTGCTCATTGCCTGAGGCTTTCAAACAGTTCCCGCTCCTATCTGGTTTTTGCTGGCG	7.85151969467229e-12	1.44763012747892e-15	7.51062784292581e-12	1.0664649580178e-12	1.95916907440474e-16	8.441916576426229e-13
1.3914949245668102	11:19463804:G:C:R:wC	1.6188264249133102	32	1.10584190323618	11	AID_Combined	616.2383556514869	616.2383556514869	616.2383556514869	UKBB	1617.3628871924802	1891.6246342472	1326.38381805848	0.150503577552584	0.12732928490282402	0.20128424318894	AGGGCCCTGGGGAGGGGAGACTGTGTGCACTCACACCTGCACTCTCCCTCCTCCCCATCATCCCAGAGGCCCTCTCAGAAATCCTAATGGTTGAGGAAAGGGGGCTGGCCTGGCAAGAGGCTGGGCCTCCATTCCTATTTCCCCTGCTCATTGCCTGAGGCTTTCAAACAGTTCCCGCTCCTATCTGGTTTTTGCTGGCG	2.2182305267347696e-19	5.447615434387928e-36	2.56792471727482e-07	2.33938392565612e-20	4.96289745161162e-37	3.93082355988274e-08
0.3295829487942825	18:55310946:G:A:A:wC	0.2586735515715705	27,30	0.005987475718648903	18	AST,RBC	95.59601771983401	95.59601771983401	95.59601771983401	UKBB	117.706881549312	112.438178100741	90.70381806188792	0.239625737765503	0.267526639637745	0.181586300745457	AGGGCCGCAGGTGGAGCTGCCTGCCAGTCCCGCACCCTGCACCTGCACTCCTCAGCCCTTGGGTGGTCGATGGGACTGGGCGCTGTGGAGCAGGGGGTGATGCTGGTCAGGGAGGCTTGGGCCTCGCAGGAGCCCACCGTGTGGGGGAGGCTCAGGCATGGCAGGCTGCAGGTCCCGAGCCCTGCCCCGCGGGGAGGCAG	0.1755891840972122	0.32246972946713803	0.6916074703444312	0.12113767898800308	0.23357965987923815	0.6279306517485006
0.3527303326102405	18:55310946:G:A:R:wC	0.6211961427880881	27,30	0.10322113059454244	18	AST,RBC	123.80426136189399	123.80426136189399	123.80426136189399	UKBB	180.89416886124096	227.215309992454	138.08412822156	0.183446616533814	0.249878617320743	0.17494529999620498	AGGGCCGCAGGTGGAGCTGCCTGCCAGTCCCGCACCCTGCACCTGCACTCCTCAGCCCTTGGGTGGTCGATGGGACTGGGCGCTGTGGAGCAGGGGGTGGTGCTGGTCAGGGAGGCTTGGGCCTCGCAGGAGCCCACCGTGTGGGGGAGGCTCAGGCATGGCAGGCTGCAGGTCCCGAGCCCTGCCCCGCGGGGAGGCAG	0.1726418732482272	0.007518911371750045	0.6080651688124625	0.1244416110004362	0.0034534966827984236	0.5466040627661024
0.6894344332923711	2:241931723:G:A:A:wC	0.18401320804824106	31	-0.0512508298001201	2	FEV1FVC	942.823493479902	942.823493479902	942.823493479902	UKBB	1520.60616047017	1071.1438004411	909.375085725629	0.20573633247774306	0.125342660057328	0.196292473507838	AGGGCCGCATGCTTTATAGGTGGTCATTTGTGATATCTGTGGGGCACCAGCCAGCCCAGTGAATCCCTGCATGTGCCACAGGGGCCTCCCGTCCCAGTCACAAGGACTCTGGCCTAAGGGTGCAAGGCCAGAGGCTCCCGGCCCCCACCCCATCACAGTTACTGTGAGCCTTGGCTGAATGTGCAACAGTGTCTATTTCA	0.004302625218531911	0.29258395831991	0.8980782841068821	0.000805033680603543	0.142082156223138	0.794019850721315
0.5523993823964929	2:241931723:G:A:R:wC	0.138438574925304	31	-0.150744761763098	2	FEV1FVC	956.2978256853328	956.2978256853328	956.2978256853328	UKBB	1402.41501693702	1052.92045097857	862.200433082137	0.163259756451896	0.14003311528673498	0.195995531350648	AGGGCCGCATGCTTTATAGGTGGTCATTTGTGATATCTGTGGGGCACCAGCCAGCCCAGTGAATCCCTGCATGTGCCACAGGGGCCTCCCGTCCCAGTCGCAAGGACTCTGGCCTAAGGGTGCAAGGCCAGAGGCTCCCGGCCCCCACCCCATCACAGTTACTGTGAGCCTTGGCTGAATGTGCAACAGTGTCTATTTCA	0.00385358041337205	0.522778483258764	0.650934688045152	0.000715522507630812	0.322852464850795	0.441820020805086
3.96577583108694	14:105267072:C:CCCCG:A:wC	4.21714960158914	31	3.37429744834894	14	ApoA	8.63436101912629	8.63436101912629	8.63436101912629	UKBB	135.253985008616	161.81508976597098	89.44334334829121	0.6965093027340931	0.350824668378396	0.916974346465398	AGGGCCGCCCTGGGGAGGGCGCGCGCGCGAGCGGCGACCGGAGAGGAGCTCGGGGCGGCGGAGGTGAGCGCTGGGGGTGGGCTCCCGGCTCTGCCCGCCCCGCCCGCCCGCCCGCCGGCCCTCTCCCCGCTCCCCGCGGCCGCGCTGCCATAAATGGGGCCGGCGGCGGCGGCATCTGGTGGGCCGGGCGGCAGCTGGAG	1.0098506435185301e-07	3.12442107606229e-32	0.0011207386835674	1.24251849712914e-08	2.76699106340296e-33	0.00023340172692064103
5.00034695876892	14:105267072:C:CCCCG:R:wC	5.52625268120064	31	4.54436259461372	14	ApoA	14.270046085227802	14.270046085227802	14.270046085227802	UKBB	456.00294364528	654.717266626579	331.824837730656	0.36428907842659497	0.21620215051642705	0.364730597266774	AGGGCCGCCCTGGGGAGGGCGCGCGCGCGAGCGGCGACCGGAGAGGAGCTCGGGGCGGCGGAGGTGAGCGCTGGGGGTGGGCTCCCGGCTCTGCCCGCCCCGCCCGCCCGCCGGCCCTCTCCCCGCTCCCCGCGGCCGCGCTGCCATAAATGGGGCCGGCGGCGGCGGCATCTGGTGGGCCGGGCGGCAGCTGGAG	1.5318351980085795e-41	1.3432014100771992e-142	2.04126157741562e-34	7.0634967507039595e-43	4.188000732434488e-144	1.2413918909144e-35
1.00595762794356	9:130768410:C:T:R:wC	0.5912450127962161	32	1.07874465349767	9	UA	314.410174555748	314.410174555748	314.410174555748	UKBB	631.1766464730761	474.036025777677	664.72625436335	0.181258114285231	0.225189337464099	0.21442931141321905	AGGGCCGGCACCAGTGGGTGATTTACTGGTCTAGCTGAGGCTGACCCTGAGCCTTCCGGGAAGCATCTGCACTGCGGCTCCCATCACTGCCCTGGGAGCCGCTGCACGCCTGGGGAAGAGCCCAGCTGCCACAGCACAGGAAGCCCTCGAGTCTGTGTCAACTCCCGTCTCCGGCTGGACAGGACCAGCCAGGGAAGAGG	1.7052230788388e-07	0.0264304616642635	2.88680637865291e-06	2.8589421363939105e-08	0.00865100639151988	4.88512634382606e-07
1.1301732939788	9:130768410:C:T:A:wC	0.29148166534859604	32	1.28458780262431	9	UA	322.546634868018	322.546634868018	322.546634868018	UKBB	706.672114015099	394.813859020315	786.595665217278	0.248682608896894	0.270484917773932	0.17689623710367602	AGGGCCGGCACCAGTGGGTGATTTACTGGTCTAGCTGAGGCTGACCCTGAGCCTTCCGGGAAGCATCTGCACTGCGGCTCCCATCACTGCCCTGGGAGCTGCTGCACGCCTGGGGAAGAGCCCAGCTGCCACAGCACAGGAAGCCCTCGAGTCTGTGTCAACTCCCGTCTCCGGCTGGACAGGACCAGCCAGGGAAGAGG	2.7925381455786305e-05	0.453488893061043	3.46356254219292e-12	5.50288419537943e-06	0.281200553518606	3.81929468227483e-13
-0.29456652954712204	5:122578907:T:C:A:wC	0.15852249933735998	32	0.4964107185095	5	Balding_Type4	610.636632939371	610.636632939371	610.636632939371	UKBB	497.2974495121009	681.235321341541	861.122205562859	0.204147497471982	0.20008597375752	0.506933550516002	AGGGCCGGGCATGGTGGTTCATGCGTGTAGTCTCAGCATTTTGAGAGGTCGAGGCAGGTGGATTGCTCGGGCTCAGGAGTTCGAGACCAACCTGGCCAACATGGCAAAACCCCATCTCTACTAAAAATACAAAAAAAAAAATTATCTGGGTGTGGTGGTGCACACCTGTAGTCTCAGCTACTTTGGAGGCTGAGGCAGGA	0.2948942730697769	0.604778143965104	0.4837656337900561	0.149045737512173	0.428202138833584	0.327460328595375
-0.170541056227958	5:122578907:T:C:R:wC	0.23476422602278305	32	0.8119770598010629	5	Balding_Type4	572.351344668471	572.351344668471	572.351344668471	UKBB	508.937772005664	672.86604795131	1004.51862419623	0.228983212880418	0.202271693195582	0.523652101035346	AGGGCCGGGCATGGTGGTTCATGCGTGTAGTCTCAGCATTTTGAGAGGTCGAGGCAGGTGGATTGCTCGGGCTCAGGAGTTCGAGACCAACCTGGCCAATATGGCAAAACCCCATCTCTACTAAAAATACAAAAAAAAAAATTATCTGGGTGTGGTGGTGCACACCTGTAGTCTCAGCTACTTTGGAGGCTGAGGCAGGA	0.649114401084962	0.412043650510374	0.227947626405278	0.456407529131825	0.245789119831472	0.120996605045197
1.60794139520412	11:117079547:C:T:R:wC	2.07831207483178	32	1.09830724871897	11	CRP	1042.24145519262	1042.24145519262	1042.24145519262	UKBB	3178.99510919628	4403.87478144003	2232.69904368579	0.133076824865497	0.103820215016692	0.11837752005581	AGGGCCTAGCGCTTGAAGAAGGTATGTGACGAAAGGCTTCCAGCCGCCAGGGATAGCCAGTGCCACAGTAGTTTAGGACAGTGCCAGGATCCACTTCTTCCATTTCTTTTCCCTGGAAAGGCCCTTGCTGAAAAGGTTGCTCAGGCCTCGGGCGGGTGTACATACGAGTCCATGCTGCGGGGGGCGCCGATGAGGGACAT	1.65659601985771e-32	7.342515077959107e-88	2.1478624018207495e-19	1.30200125613328e-33	3.80938356608931e-89	1.72681058855881e-20
1.86585749491656	11:117079547:C:T:A:wC	2.20914992534963	32	1.26153519018269	11	CRP	1054.62953836939	1054.62953836939	1054.62953836939	UKBB	3845.09460798714	4875.14585569219	2526.98265194804	0.145858376027083	0.0958699922254529	0.12951408532338998	AGGGCCTAGCGCTTGAAGAAGGTATGTGACGAAAGGCTTCCAGCCGCCAGGGATAGCCAGTGCCACAGTAGTTTAGGACAGTGCCAGGATCCACTTCTTTCATTTCTTTTCCCTGGAAAGGCCCTTGCTGAAAAGGTTGCTCAGGCCTCGGGCGGGTGTACATACGAGTCCATGCTGCGGGGGGCGCCGATGAGGGACAT	2.4806697437485397e-36	4.106530081904148e-116	2.68101492041003e-21	1.8114124815429196e-37	1.721580007486919e-117	2.0250535019159095e-22
-0.171189249396612	10:97267538:A:G:A:wC	-0.341715303528736	28	-1.54782688086027	10	eGFR	830.549125805879	830.549125805879	830.549125805879	UKBB	736.644715836141	654.8729780633	283.667398019213	0.212078148039531	0.122402806103974	0.5707753801935671	AGGGCGGATCACCTGAGATCAGAAGTTCGAGCAGCCTGGCCAACATGGCGAAACCCCATCTCTACTAAAAATACAAAAATTAGCTAGGTGTGGTGGCACGTGCCTGTAATCCCAGCTACTCGGGAGGCTGAGGTAGAAGAATCACTTGAGTCAAGGAGGCAGAGGTTGCAATGAGCCAAGATCATACCACTGCACTCCAG	0.58630094407961	0.0111319974673978	0.0322946304885922	0.41955189508741497	0.0052427456622323	0.00669195905983095
0.0832806315301082	4:120996837:C:T:R:wC	-0.38581124802865707	32	-0.37590751379792	4	LOY	333.03948105332	333.03948105332	333.03948105332	UKBB	352.359908002652	254.78864817315602	256.534641328127	0.234338711051647	0.264657371060166	0.314102568439063	AGGGCGGATGACGAGGTCAGGAGATTGAGACCATCCTGGCTAACACAGTGAAACCCTGTAAAAAAAAAAAAAATACAAAAAATTAGCCGGGTGTGGTGGCGGGCACCTGTAGTCCCAGCTACTCAGGAGGCTGAGGCAGGAGAATGGCATGAACCCGGGAGCTGGAGCTTGCAGTGAGCTGAGATCGTGCCACTGCATTC	0.851537689689011	0.278930825021064	0.375097374455972	0.7223006454275059	0.14490220781181198	0.23139747681320605
-0.17683485195444698	4:120996837:C:T:A:wC	-0.287521302707534	32	-0.15397253219007698	4	LOY	672.927676686342	672.927676686342	672.927676686342	UKBB	595.5972799490261	551.3486427959809	604.865148806811	0.173716861220655	0.2419892841313189	0.249769422538394	AGGGCGGATGACGAGGTCAGGAGATTGAGACCATCCTGGCTAACACAGTGAAACCCTGTAAAAAAAAAAAAAATACAAAAAATTAGCCGGGTGTGGTGGTGGGCACCTGTAGTCCCAGCTACTCAGGAGGCTGAGGCAGGAGAATGGCATGAACCCGGGAGCTGGAGCTTGCAGTGAGCTGAGATCGTGCCACTGCATTC	0.500589651005198	0.3984587959486161	0.680779968796863	0.30870233907704203	0.234771494632268	0.537591825262879
0.8820519185310101	20:39318518:C:G:R:wC	1.2006018642690501	30,33	0.5716680550880815	20	ALP,Fibroblastic_Disorders	196.96566639964402	196.96566639964402	196.96566639964402	UKBB	359.47834327345396	427.461782800477	307.854543685547	0.182647196786673	0.15963564977650502	0.115158882656705	AGGGCGGGCTCGAGGCTCCGAGAGTTGTGTTCAGACCCAACTCTTAACCTCAGGGGACCTTTCTCAGGCCAAGCGAGGGCCCCTCCTGGCGGGTGCAGTCGCAGAGCCCTGAGGTTCGACTCCACTGGCCCCGCCGCTCCCCGCGTTCACCCCACCGCACAATGTTCACAGTGAAGGCGACGGGAAAAGCAGCAGCCCAA	2.4113166345277567e-06	5.2915120096863495e-12	2.785708977183113e-06	5.038187974976768e-07	1.19228404240978e-12	1.0090729766229972e-06
-0.125689835424645	20:39872768:C:T:A:wC	-0.00540833302837906	31	-0.701491619057256	20	TG	263.135274648591	263.135274648591	263.135274648591	UKBB	241.095641685709	262.01497042695803	162.123378324977	0.473785287099854	0.23205269783773705	0.592167307190974	AGGGCTAGATAATCCTATGTGCTGGGGGGCTGTCCTGTAAATTGCAGGATATTTAGTAACATCCCTGACTAGATGCCCACTAGATCCCAGTAGAGCACATTGTCCCCAGGTCATGACAACCAAAAAGTCTCCAGACACTGCCAAATATCCCCTAGGGGACACAGTTATCCCTAGTTGAGAACCAGTGCCTTTGGTGAAGA	0.928192137174138	0.991404099449597	0.437297309576424	0.7907871460184759	0.9814057977827828	0.236168805478834
-0.37218778423336896	6:131902948:C:A:A:wC	-0.17159211740175598	28	-0.422932571929768	6	eGFR	665.469821097962	665.469821097962	665.469821097962	UKBB	513.0649099855809	590.768973819562	496.287358516499	0.233973319232108	0.147274281705885	1.48057008750875	AGGGCTAGCACCAGGTCTCCTCATTCCTTCCTCTTTCCACTACATGCCACACAGTTCTGCATTCTTACTGAGTAGTCCTTCTATATCATAGAGGCTTTTAAAAAAAGAAATTTTAAAATTTCAGATATAATGGTTTATGAACTAATGTATTTACTGGGAGAAGCACCTATCTAAATCATAAGAGAAAGAACTATCTCCCT	0.22100325215914496	0.331619029998362	0.91894812898228	0.111670923837197	0.243970679755501	0.775142206459475
-0.681336153811353	6:131902948:C:A:R:wC	-0.0727356995442018	28	0.00819476128655389	6	eGFR	498.95931375228895	498.95931375228895	498.95931375228895	UKBB	310.643201579647	474.035289434906	501.716653579963	0.33092182440679	0.128679121371515	0.361385785640411	AGGGCTAGCACCAGGTCTCCTCATTCCTTCCTCTTTCCACTACATGCCACACAGTTCTGCATTCTTACTGAGTAGTCCTTCTATATCATAGAGGCTTTTCAAAAAAGAAATTTTAAAATTTCAGATATAATGGTTTATGAACTAATGTATTTACTGGGAGAAGCACCTATCTAAATCATAAGAGAAAGAACTATCTCCCT	0.0950540439611692	0.659381640482107	0.994681103374995	0.0395034688854181	0.5719046508241551	0.981908770439019
-0.367049959135834	15:58693211:T:C:A:wC	1.43199865409942	30	-0.0944977832083847	15	ALP	102.824070211579	102.824070211579	102.824070211579	UKBB	79.5117156313078	277.55177911049	96.09839338167808	0.262645127261573	0.193202352794643	0.184053129530482	AGGGCTATAGCGCACTTTGCCTCTCACTCAATGACCCCAGTTTGCTGTGCTCTTAGCTCTTGGATCTTACATCTGCTTAGTTTCAGCATCTTCAGGCAGCCCACATTATCTGTCAAAGCGTCTGCTGTTACATGCTCTCTCCTCTCTTCTAATCTGTGGCTTCCAAGATACTGAATCCTTAGAAATTAGAGGACCTCTAT	0.235019768516044	5.75514340356852e-13	0.6673605146260021	0.162259383711139	1.2449224813451404e-13	0.607652901948931
-0.6640889985928821	15:58693211:T:C:R:wC	0.84916604476695	30	-0.498690189376295	15	ALP	82.05108738293458	82.05108738293458	82.05108738293458	UKBB	52.5967657838905	147.867400922818	58.1698851718674	0.339111456679122	0.28110577903686	0.21758758786962806	AGGGCTATAGCGCACTTTGCCTCTCACTCAATGACCCCAGTTTGCTGTGCTCTTAGCTCTTGGATCTTACATCTGCTTAGTTTCAGCATCTTCAGGCAGTCCACATTATCTGTCAAAGCGTCTGCTGTTACATGCTCTCTCCTCTCTTCTAATCTGTGGCTTCCAAGATACTGAATCCTTAGAAATTAGAGGACCTCTAT	0.0848069860833013	0.00620522609937331	0.0340642223228538	0.0501923887108463	0.00252102766788072	0.0219110968245773
-0.258269064311257	4:19381178:A:G:R:wC	-0.243928486600754	33	-0.433303699447971	4	Fibroblastic_Disorders	189.94663810334	189.94663810334	189.94663810334	UKBB	159.108642429935	160.117847860016	141.655723441192	0.28251386899792	0.208113744114498	0.165204521290659	AGGGCTATGTCTCATAAATCGCTGTAACTCCAGCATATAGCAAAGTTCCTGACACATGGCCAATAAACTTTTATTGCATAGGGAGTCTTCAAGCCATAAAATGATTCACAGTAGAATTAACGGAGAAGTAACATGGTCCAAGCACTCCTGGAGGAATCAGTGCTCTGTGTGATGCTGGAGAGGTCACTTCACCTTTCTAC	0.5048333137378711	0.335330672072825	0.0150640474786855	0.36062127552948	0.241160059666169	0.0087202268822603
-0.0926225480323262	4:19381178:A:G:A:wC	-0.6124715272176079	33	-0.753896138419806	4	Fibroblastic_Disorders	193.96256537508202	193.96256537508202	193.96256537508202	UKBB	182.90322778419701	127.027085824115	114.913769960282	0.273429760283394	0.260554189919716	0.170601640428186	AGGGCTATGTCTCATAAATCGCTGTAACTCCAGCATATAGCAAAGTTCCTGACACATGGCCAATAAACTTTTATTGCATAGGGAGTCTTCAAGCCATAAGATGATTCACAGTAGAATTAACGGAGAAGTAACATGGTCCAAGCACTCCTGGAGGAATCAGTGCTCTGTGTGATGCTGGAGAGGTCACTTCACCTTTCTAC	0.828306377800003	0.036454856548737	2.5541401649240602e-05	0.7348029841665921	0.018740687070019	9.9138510056784e-06
-0.298260181086638	17:43342306:C:A:A:wC	-0.17054067007258605	33	-0.20804593494299695	17	DVT	632.0715170789331	632.0715170789331	632.0715170789331	UKBB	513.243991615827	560.818218970934	546.898744373961	0.23130022086703605	0.13984243835967	0.100038526598006	AGGGCTCAAGCCATGTAGAAAGGTAAAGACATCTCCTTCCAGCCAGACCGGCAGCCCTAAGGGCACTGCCTGTCTGTCATTCCACGGGACTCAGAGAATACCACCCGGCTCAAGTGTAGGTCTGGAGGACCTCTTTGTCACCACTGCCAGCCTTGCTTTGAGGCCCTGGGAAATGCTTTGAGGTCCTGGGGGACGTTGAA	0.321909219317998	0.31366194518072305	0.0576391355615063	0.197226499934092	0.22264683632627	0.0375569012655003
-0.114711248524311	17:43342306:C:A:R:wC	-0.11830710715721	33	-0.4275940548200421	17	DVT	474.584625750222	474.584625750222	474.584625750222	UKBB	439.053544160598	436.831279466838	353.12168863762497	0.16547402019962	0.125458364978623	0.109806348829085	AGGGCTCAAGCCATGTAGAAAGGTAAAGACATCTCCTTCCAGCCAGACCGGCAGCCCTAAGGGCACTGCCTGTCTGTCATTCCACGGGACTCAGAGAATCCCACCCGGCTCAAGTGTAGGTCTGGAGGACCTCTTTGTCACCACTGCCAGCCTTGCTTTGAGGCCCTGGGAAATGCTTTGAGGTCCTGGGGGACGTTGAA	0.627602398845515	0.450117416574936	0.000225935593884781	0.488166386400539	0.345681437084398	9.8574531750126e-05
-0.152033968642664	2:222312753:G:C:A:wC	0.32033063862264505	29	-0.635553451672809	2	eBMD	561.300096138285	561.300096138285	561.300096138285	UKBB	504.97562132238	700.612006379149	360.964288697983	0.160012338946962	0.103717424267168	0.286404514906687	AGGGCTCAAGCGATCCTCCTGCCTCAGCCTCCTGAGTAGCTGGGATTATAGGCACCCGCCACCCATGCTCGGCTAATTTTGTATTTTTAGTAGAGCCAGCGTTTCACCATGTTGGCCAAGCTGGTCTCAAACTCTTGACCTCAAGTAATCCGCCCACATAGGCCTCCCAAAGTGCTGGGATTATAGGCATGAACCACCGC	0.4743310089214361	0.004586916817507779	0.0655526050140417	0.342041613215966	0.00201173781451727	0.0264815387521901
-0.0254971654997021	2:222312753:G:C:R:wC	0.108231178601535	29	-0.518095489904942	2	eBMD	359.67745675877404	359.67745675877404	359.67745675877404	UKBB	353.783012643044	387.71514901675204	251.362616557442	0.255530670445082	0.135279480886511	0.288351032689597	AGGGCTCAAGCGATCCTCCTGCCTCAGCCTCCTGAGTAGCTGGGATTATAGGCACCCGCCACCCATGCTCGGCTAATTTTGTATTTTTAGTAGAGCCAGGGTTTCACCATGTTGGCCAAGCTGGTCTCAAACTCTTGACCTCAAGTAATCCGCCCACATAGGCCTCCCAAAGTGCTGGGATTATAGGCATGAACCACCGC	0.949819007482576	0.524933604488026	0.152936140513505	0.920518007165863	0.42367827431781896	0.0723748921404036
4.35945531920071	21:46581798:T:C:A:wC	3.64606101284494	29	3.22463284278974	21	BMI	131.893833931051	131.893833931051	131.893833931051	UKBB	2698.29431892385	1646.44304064866	1230.97680359324	0.0928595213088492	0.0962621182296414	0.153548220313233	AGGGCTCACCCGTGACTGCCCATGCACCAATCAGCACACACTTTCCTCTGAAGCCCATAAAAACCCCCGGACTCAGCCAGACTTGGGCAGAAGACAGGACGACCTGCTTATGGAGAATAGCTGCCCACTGTGGGTCTCTCTGAGCTGTTCTGTCACTCAATGAAGCACCTCTTCACATTGCTCACCTTCCACTTGTCCAC	0.0	0.0	1.8263826255874692e-96	0.0	0.0	6.451364696413945e-98
4.27914175613158	21:46581798:T:C:R:wC	3.45603996840444	29	3.2598051588961203	21	BMI	104.563581007723	104.563581007723	104.563581007723	UKBB	2034.34766973095	1151.6781468221302	1003.5833579869701	0.10963739756100803	0.10632573947342598	0.13974417437938902	AGGGCTCACCCGTGACTGCCCATGCACCAATCAGCACACACTTTCCTCTGAAGCCCATAAAAACCCCCGGACTCAGCCAGACTTGGGCAGAAGACAGGATGACCTGCTTATGGAGAATAGCTGCCCACTGTGGGTCTCTCTGAGCTGTTCTGTCACTCAATGAAGCACCTCTTCACATTGCTCACCTTCCACTTGTCCAC	0.0	2.4113692094936674e-230	8.030651649689104e-119	0.0	9.281530316458903e-232	2.3624943703376396e-120
-0.57807586711156	6:43588229:TA:T:R:wC	-0.18156412524024496	29	-0.99671834516402	6	BMI,BFP	143.325906339209	143.325906339209	143.325906339209	UKBB	96.9134309102297	126.21199851165001	71.7164517909107	0.441220308930568	0.23299147449121	0.5602383939008599	AGGGCTCAGCAGTGTTGGGGTTTCACTTGTCTCTAATCCTGAAGAGGTATCTAGCCCTGGAAGGAAGCTGAGCCTGTAGCTAACGCATAAGCACAGTGTATTCAATAAAACATTTTTATTCTGTACAATATATATGTGTATTTAAATATATATACATATGTATATATATATATATGCACAGAGAAACCTTAGCCAACAAA	0.301327387917058	0.537037372370604	0.15790404466542002	0.19013660355762	0.4358185117124729	0.0752238899375907
0.0731714574204463	6:43588229:TA:T:A:wC	-0.0272375770667516	29	0.22236790305297305	6	BFP,BMI	147.264396842142	147.264396842142	147.264396842142	UKBB	155.615183003405	144.237793185373	171.95305608543399	0.3197796000252	0.239661533655268	0.39548813010449	AGGGCTCAGCAGTGTTGGGGTTTCACTTGTCTCTAATCCTGAAGAGGTATCTAGCCCTGGAAGGAAGCTGAGCCTGTAGCTAACGCATAAGCACAGTGTTTCAATAAAACATTTTTATTCTGTACAATATATATGTGTATTTAAATATATATACATATGTATATATATATATATGCACAGAGAAACCTTAGCCAACAAA	0.880428620868868	0.936795348436266	0.720521329154135	0.819010062624699	0.909515105053366	0.573937600371547
0.560784814320781	7:15060429:T:A:A:wC	-0.089382155298882	31	0.0912012845681331	7	HbA1c	608.0898967626799	608.0898967626799	608.0898967626799	UKBB	896.7309511015599	571.650956973283	648.3688468626921	0.232139582437831	0.151209376311133	0.273850544569232	AGGGCTCATAATACAGTTTAAGATCCTGATGCTTATAAATGGTGTGACTCTTCCTGGGGTCTACTTCACTGTGATGAATAACCAAATCCTTTTTTTTTTAAAGTATTATGTATTTTACAGAGTCTCTCTCTGTTATCCTTGCTAGAGTGCAGTGGTGGCATCATATTCCACTGCAGCCTTGAACTCCTGGGCTCGAGCCA	0.0633366660899938	0.7325766746914629	0.8655647495635308	0.015704024215066004	0.554443260076032	0.7391093286929951
0.4393088022357021	7:15060429:T:A:R:wC	0.024889892271901	31	-0.00919512423024627	7	HbA1c	808.9726360634669	808.9726360634669	808.9726360634669	UKBB	1096.64082857262	822.992588027144	803.769432830343	0.197552849941096	0.131702350958593	0.193088008508567	AGGGCTCATAATACAGTTTAAGATCCTGATGCTTATAAATGGTGTGACTCTTCCTGGGGTCTACTTCACTGTGATGAATAACCAAATCCTTTTTTTTTTTAAGTATTATGTATTTTACAGAGTCTCTCTCTGTTATCCTTGCTAGAGTGCAGTGGTGGCATCATATTCCACTGCAGCCTTGAACTCCTGGGCTCGAGCCA	0.0978009209839197	0.923458272841062	0.983652725632817	0.0261650469011521	0.850103838406013	0.962017964500249
-0.4964324768824861	20:39872768:C:T:R:wC	-0.767787281215413	31	-1.0829365948621	20	TG	207.238767898223	207.238767898223	207.238767898223	UKBB	147.016327154745	121.869401085558	97.7540465990337	0.600251689105182	0.371749704054386	0.9791717327324242	AGGGCTAGATAATCCTATGTGCTGGGGGGCTGTCCTGTAAATTGCAGGATATTTAGTAACATCCCTGACTAGATGCCCACTAGATCCCAGTAGAGCACACTGTCCCCAGGTCATGACAACCAAAAAGTCTCCAGACACTGCCAAATATCCCCTAGGGGACACAGTTATCCCTAGTTGAGAACCAGTGCCTTTGGTGAAGA	0.7006120902570251	0.1040467165295	0.476842619188073	0.408214087933113	0.0388914142723432	0.268738605540261
-0.7354143284329853	4:163563501:T:C:R:wC	0.09590303625669024	28,29,31	0.02901432793890533	4	BFP,FEV1FVC,Mono	449.474164194997	449.474164194997	449.474164194997	UKBB	229.091896342955	456.794222891585	391.3332594948009	0.42716333050866107	0.185682781754965	0.304053636178136	AGGGCTAGAATGAAGATACCTATTTGAAGATTATTGGTATCTGTGCTTCAAGGATGAATTTGATCATCTACTGGGCAGATAAAGAATAGAATGCACCAATGATTGGGCGCTACATAGTTTAGAGGTCAGGAAGATAAGAAGAAAACATTGAAGCAGATAAGTGTAATTTTTAAGAAATAGAAAACAGAATATTTGATTCT	0.11921612417687333	0.7106427368364674	0.7259045071525421	0.044780909770977234	0.6184053389409837	0.542965502154482
-0.7454409639787629	4:163563501:T:C:A:wC	-0.15455377876130302	28,29,31	0.005327462427236872	4	BFP,FEV1FVC,Mono	309.95147355563097	309.95147355563097	309.95147355563097	UKBB	110.651209233153	292.60516346085	348.91225638087997	0.35300978024561	0.18841481909127306	0.310230760889457	AGGGCTAGAATGAAGATACCTATTTGAAGATTATTGGTATCTGTGCTTCAAGGATGAATTTGATCATCTACTGGGCAGATAAAGAATAGAATGCACCAACGATTGGGCGCTACATAGTTTAGAGGTCAGGAAGATAAGAAGAAAACATTGAAGCAGATAAGTGTAATTTTTAAGAAATAGAAAACAGAATATTTGATTCT	0.2286704223552168	0.4415977188727983	0.8248950201517347	0.10597478688679314	0.323165816068603	0.7108215384835604
4.19290439397395	15:31637666:T:C:A:wR:Alt_15-31637569-A	4.9370902152215805	29	3.1575893484796698	15	SHBG	1235.17189386653	1235.17189386653	1235.17189386653	UKBB	22595.0926209742	37835.1254695603	11021.662089803101	0.0782332470011549	0.0650018489896568	0.119293188683514	AGGGCGTGGTGTCTGAGGGCAGGGCCTGTGGCTCCACCCTGTGTGCTGCTCTCGGGGCCTGGAGGCCTGTGCCCCCGCCTCAGCCTGCCTTTGCCCTGCTGCACCGCTGGCCTGCCTCTTTCCCATTCGGGCACCTGCCTGGAGAGCACCGGGGTGCGGGCAGATCCTGCCTTGAGTGAGCACCGCGTGCCTAGCAGCAA	0.0	0.0	9.555756087847494e-153	0.0	0.0	2.1966870476855782e-154
0.8859397784668115	20:39318518:C:G:A:wC	1.0477355640674508	30,33	0.5553203442987331	20	ALP,Fibroblastic_Disorders	228.644469707243	228.644469707243	228.644469707243	UKBB	421.540456271017	460.25755903455706	330.359711824103	0.173827067939624	0.150650036654625	0.12279019646615802	AGGGCGGGCTCGAGGCTCCGAGAGTTGTGTTCAGACCCAACTCTTAACCTCAGGGGACCTTTCTCAGGCCAAGCGAGGGCCCCTCCTGGCGGGTGCAGTGGCAGAGCCCTGAGGTTCGACTCCACTGGCCCCGCCGCTCCCCGCGTTCACCCCACCGCACAATGTTCACAGTGAAGGCGACGGGAAAAGCAGCAGCCCAA	1.4562363145932925e-06	6.541955924224307e-13	1.8677871776965765e-05	2.9560593944147947e-07	1.4298844167613538e-13	7.605679340700765e-06
1.4609376140728603	19:35767933:G:A:A:wC	0.957134655490434	27,29	1.3509472009384949	19	BMI,RBC	1805.4313254885801	1805.4313254885801	1805.4313254885801	UKBB	4547.74216962158	3219.45357688052	4642.951360763879	0.082555041124804	0.0693151018143436	0.102800187675289	AGGGCGGGGAGTAGGTGTGTAAGAAGTAAGCTTGCTCTGGAGAGGATGTACCTGCAGCCGGCGCCCAGCTCTCGAGAGGACTGTGGGAGGGCAGAGGCTAAAACGAGGCCGCCTGCCGAGTTCCTCCACAGACCCCTGGGCGAGGAGCGCTCTGCTGGGGACTGCGCCAGCGGTGCCTCCAGGCCTGGACTCTCAGCTCC	8.65736987061795e-58	7.05889685688595e-33	6.299382007183349e-38	6.915480749991497e-59	1.0996578882929847e-33	4.562866016802335e-39
1.4625058778041549	19:35767933:G:A:R:wC	0.9625752856955416	27,29	1.4316682293675	19	BMI,RBC	1731.7343093598001	1731.7343093598001	1731.7343093598001	UKBB	4475.961083627921	3221.1054263934398	4739.16241210875	0.0863740367483584	0.0702309064400572	0.09978838782329302	AGGGCGGGGAGTAGGTGTGTAAGAAGTAAGCTTGCTCTGGAGAGGATGTACCTGCAGCCGGCGCCCAGCTCTCGAGAGGACTGTGGGAGGGCAGAGGCTGAAACGAGGCCGCCTGCCGAGTTCCTCCACAGACCCCTGGGCGAGGAGCGCTCTGCTGGGGACTGCGCCAGCGGTGCCTCCAGGCCTGGACTCTCAGCTCC	8.065255783963745e-56	1.3894091326407458e-40	1.74683932364458e-44	6.616549408672248e-57	1.951750228827304e-41	1.13582967954112e-45
1.18822422332579	2:191045969:G:T:R:wC	1.21131643948908	31	1.08064855832631	2	HbA1c	610.759102212668	610.759102212668	610.759102212668	UKBB	1392.0414196310599	1414.5396078975598	1291.16936105486	0.193664875768942	0.115295872777485	0.146027523361961	AGGGCGGGTGTCTGTCGGTCTTTGCTTGTCAGCTGTGCCTTTTAGATTTTTCAATGGCAGAAACCCATGAGTTACAGGAGGCTTTAATTAAACGAGACCGTTCTCAGCCAGCTGCCGTGGATAGAGCCTCACATCTCCGTCCCCTAATCGAGAAGAGTTAGCCCCTACCCCTTCAATTTTGTTCTGGGCTTCCCAGTGAA	7.3656532529342296e-09	7.934659674923199e-25	1.2505033618749098e-12	8.49100279954227e-10	8.09250535642195e-26	1.35869625730189e-13
1.07521759031549	2:191045969:G:T:A:wC	1.30559407443754	31	1.19827253607376	2	HbA1c	592.876397977247	592.876397977247	592.876397977247	UKBB	1248.81278907264	1465.30133696537	1360.12362238733	0.17423166213288002	0.108162653776788	0.166833779968284	AGGGCGGGTGTCTGTCGGTCTTTGCTTGTCAGCTGTGCCTTTTAGATTTTTCAATGGCAGAAACCCATGAGTTACAGGAGGCTTTAATTAAACGAGACCTTTCTCAGCCAGCTGCCGTGGATAGAGCCTCACATCTCCGTCCCCTAATCGAGAAGAGTTAGCCCCTACCCCTTCAATTTTGTTCTGGGCTTCCCAGTGAA	5.914525500227479e-09	1.7139463924157e-32	6.11687727957447e-12	6.777570096619291e-10	1.50928237082528e-33	6.84813562963669e-13
-0.13395545333158415	20:62597666:C:T:R:wC	1.58667327184346	27,29	-0.5265059795387821	20	Lym,SHBG	977.742649891721	977.742649891721	977.742649891721	UKBB	982.0513811183008	2957.93218953537	705.793984524512	0.110328113102595	0.0876878286164725	0.14087757806912	AGGGCGGTGTGTGTCTGCTGATAGCAATGGGCCTGCTGACTGTCACCGGCTTGCTGACCACAATGGGCCTGCTGACTGTCACTGGCTTGGTGACCGGCACGGGTTTCGTAACTGTCACAAGCTTTGTTACCGTAATGGGTTTGGTGACAGGTACGGGTTTGGTGACCGGCACAGACTTGGTGACTGTGATGGGTTTGGTG	0.5053770955684305	1.422152989727065e-71	9.999667860619032e-05	0.4910388736414377	1.4633994767814545e-72	2.7905992019229754e-05
-0.447141880566281	20:62597666:C:T:A:wC	1.4458834360606052	27,29	-0.5977602976691314	20	Lym,SHBG	1196.39784738842	1196.39784738842	1196.39784738842	UKBB	863.383735844596	3118.7496931024707	834.788866751756	0.12802790257681	0.0778491986147108	0.124296057526652	AGGGCGGTGTGTGTCTGCTGATAGCAATGGGCCTGCTGACTGTCACCGGCTTGCTGACCACAATGGGCCTGCTGACTGTCACTGGCTTGGTGACCGGCATGGGTTTCGTAACTGTCACAAGCTTTGTTACCGTAATGGGTTTGGTGACAGGTACGGGTTTGGTGACCGGCACAGACTTGGTGACTGTGATGGGTTTGGTG	0.001436211335705351	5.732020790064112e-83	1.3477037623465268e-06	0.00048460071207355427	5.334134178656557e-84	4.333673815088566e-07
4.11185726739766	15:31637666:T:C:R:wR:Alt_15-31637569-A	4.93762117777041	29	3.05491987096461	15	SHBG	1095.59663109045	1095.59663109045	1095.59663109045	UKBB	18942.3686716053	33558.64822741	9102.38276358378	0.078152421044503	0.0656793085669315	0.0932991428339173	AGGGCGTGGTGTCTGAGGGCAGGGCCTGTGGCTCCACCCTGTGTGCTGCTCTCGGGGCCTGGAGGCCTGTGCCCCCGCCTCAGCCTGCCTTTGCCCTGCTGCACCGCTGGCCTGCCTCTTTCCCATTCGGGCACCTGCCTGGAGAGCACTGGGGTGCGGGCAGATCCTGCCTTGAGTGAGCACCGCGTGCCTAGCAGCAA	0.0	0.0	2.673181175390568e-233	0.0	0.0	3.7845047390457364e-235
0.23586504445644896	3:178754916:C:G:A:wC	0.724728662575086	27	0.21125294838001696	3	Plt	138.84886293573499	138.84886293573499	138.84886293573499	UKBB	161.42832676313802	228.954374544656	159.901878397215	0.212377901336682	0.143746735357158	0.164885169568151	AGGGCTAATCACTCTTGGGCCCCCTCTCTGCTGAGAGCTTTCCTTCTATTGCTCAATGAAATTCTTCTCCACCCTATTCACTCTCCAGTGTCCATGTACGTTATTCCTCTTATTCCTCTTGGTCGCAGGAGAAGAACCCAGAATAGGCCAACCTGTAACACACACCCATTCACTGAGCTGCGGGTGGTGGGACCGACTGA	0.362324003636916	1.53412165979184e-06	0.266109415912214	0.266744319579563	4.614017328221371e-07	0.20011901955832295
3.54698751370846	15:31637666:T:C:A:wR:Alt_15-31637569-R	4.03979107163599	29	2.01022034150672	15	SHBG	880.2069534300281	880.2069534300281	880.2069534300281	UKBB	10302.0133047874	14488.5489900121	3547.19591804272	0.0726787828831004	0.0673776271369708	0.101901481113591	AGGGCGTGGTGTCTGAGGGCAGGGCCTGTGGCTCCACCCTGTGTGCTGCTCTGGGGGCCTGGAGGCCTGTGCCCCCGCCTCAGCCTGCCTTTGCCCTGCTGCACCGCTGGCCTGCCTCTTTCCCATTCGGGCACCTGCCTGGAGAGCACCGGGGTGCGGGCAGATCCTGCCTTGAGTGAGCACCGCGTGCCTAGCAGCAA	0.0	0.0	3.22879840484382e-85	0.0	0.0	1.2621465914191596e-86
3.46430730666731	15:31637666:T:C:R:wR:Alt_15-31637569-R	4.0195369530272105	29	2.04142452268197	15	SHBG	1227.4054157323599	1227.4054157323599	1227.4054157323599	UKBB	13553.2804485185	19902.5712511223	5052.082211430329	0.088711628491202	0.0692522439490671	0.0895525381323391	AGGGCGTGGTGTCTGAGGGCAGGGCCTGTGGCTCCACCCTGTGTGCTGCTCTGGGGGCCTGGAGGCCTGTGCCCCCGCCTCAGCCTGCCTTTGCCCTGCTGCACCGCTGGCCTGCCTCTTTCCCATTCGGGCACCTGCCTGGAGAGCACTGGGGTGCGGGCAGATCCTGCCTTGAGTGAGCACCGCGTGCCTAGCAGCAA	0.0	0.0	1.65041402823804e-113	0.0	0.0	5.043228961588038e-115
-0.140826637470469	15:55144589:T:C:A:wC	0.0596312020765141	33	0.825584486205511	15	DVT	276.25758245625804	276.25758245625804	276.25758245625804	UKBB	250.90511532874697	287.354912689525	488.19564827314696	0.21256422333283	0.151033514617466	0.0963698803732055	AGGGCTAAAGGAATTGGTAACAACAATAAACAGCTTAGAGAAGAACATAAATGACCTGGTGGAGCTGAAAAACACAGCACAAGAACTTCCTGAAGCATACGCAAGTATCAATAGCCAAAGCAATCAAGTAGAAGAAAGGATATCAGAGGCTGAAGATCAACTTAATGAAATAAAGTATGAAGACAAGATTAAAGAAAAAA	0.6448407933719611	0.771084900515192	5.744470077286127e-17	0.5076422765883061	0.692975001501964	1.0637175605398699e-17
-0.374568551101398	15:55144589:T:C:R:wC	-0.0456974698094681	33	0.780480005050212	15	DVT	181.981428101716	181.981428101716	181.981428101716	UKBB	139.332689589163	176.702487283485	312.013565663961	0.3542924772833979	0.214915847791107	0.128651346826925	AGGGCTAAAGGAATTGGTAACAACAATAAACAGCTTAGAGAAGAACATAAATGACCTGGTGGAGCTGAAAAACACAGCACAAGAACTTCCTGAAGCATATGCAAGTATCAATAGCCAAAGCAATCAAGTAGAAGAAAGGATATCAGAGGCTGAAGATCAACTTAATGAAATAAAGTATGAAGACAAGATTAAAGAAAAAA	0.43070554243551895	0.880170213584493	4.66618686114063e-09	0.290406740386815	0.831615885297481	1.30622731535568e-09
-0.425406837997137	17:25713553:ATAGT:A:A:wC	-0.2872849208823689	31	0.27333150534626	17	TG	673.258246585866	673.258246585866	673.258246585866	UKBB	501.322198841293	551.837309565308	812.7820071966161	0.34711504548892	0.200240918993514	0.2389759324087	AGGGCTAACAGACATGCTGTGTGGAGCCCACTAAGCACAATGCCTGTCACTCAGGGAAGTCCCACTAAATATTTGCTATTAATAATTGGTCTCGGTAATAGACTCAGGCTTGGCCACCACAGAAAGCATAGCCCCAGAGTGGCCCTGAGTGGAAGGGAGGTTTTTGTTTGTACCCTCCAGCCTGGTGAGGATGGAG	0.491524431328255	0.306854769845302	0.457789417126091	0.220368069900138	0.15137363726091002	0.252722500687866
-0.147380748537555	17:25713553:ATAGT:A:R:wC	-0.256346088852712	31	0.0103675684802983	17	TG	916.569971547147	916.569971547147	916.569971547147	UKBB	827.537999252363	767.190086637311	922.882342780946	0.22560165663134504	0.19034897509521895	0.18898668449373496	AGGGCTAACAGACATGCTGTGTGGAGCCCACTAAGCACAATGCCTGTCACTCAGGGAAGTCCCACTAAATATTTGCTATTAATAATTGGTCTCGGTAATAGTTAGACTCAGGCTTGGCCACCACAGAAAGCATAGCCCCAGAGTGGCCCTGAGTGGAAGGGAGGTTTTTGTTTGTACCCTCCAGCCTGGTGAGGATGGAG	0.782938784301067	0.34528783794001	0.9812083337334871	0.51357664565876	0.17807158430480896	0.9562510153184748
0.111089686122489	3:178754916:C:G:R:wC	0.221953443644914	27	-1.0510788206403	3	Plt	112.706995377803	112.706995377803	112.706995377803	UKBB	120.901286588675	131.78967455707598	54.3456348623918	0.19276105311862304	0.219945098269202	0.25801759431918103	AGGGCTAATCACTCTTGGGCCCCCTCTCTGCTGAGAGCTTTCCTTCTATTGCTCAATGAAATTCTTCTCCACCCTATTCACTCTCCAGTGTCCATGTACCTTATTCCTCTTATTCCTCTTGGTCGCAGGAGAAGAACCCAGAATAGGCCAACCTGTAACACACACCCATTCACTGAGCTGCGGGTGGTGGGACCGACTGA	0.657806274338093	0.419088542757663	0.000114605962039766	0.5644071948259499	0.31291175438504804	4.6277821649810714e-05
0.303824949386736	1:55521195:C:T:R:wL:Alt_1-55521313-A	0.0988733270821616	31	1.07204018860909	1	LDLC	969.443562808486	969.443562808486	969.443562808486	UKBB	1197.21328434255	1038.10714821519	2038.91397365655	0.20659016218993695	0.146542245452705	0.137164106360328	AGGGCCCGGGGTTGGCTAGTTTGATTGCTGGTGTAATTGCTAATATCTTCCAGTTTGTATTGGTCAAGGTTCTGCAGAGAAGCAGAACCAGTAGGATGTATATATTAAGAGTTTCAAGCTCATGTGACCGTGCGGGCTGGCAAGTCTGAAATCCGCAGGGCAGGCCATGCAGGCTGGCAATTCCTGCAGAATTTGATGTT	0.3648122949557521	0.687900285797891	5.3037857431563386e-14	0.141381698638231	0.4998608596917261	5.4637275857071e-15
0.29070027692010303	1:55521195:C:T:R:wL:Alt_1-55521242-R,1:55521195:C:T:R:wL:Alt_1-55521313-R	-0.2854897839052	31	1.08513610661959	1	LDLC	868.9604911663762	868.9604911663762	868.9604911663762	UKBB	1062.62951512439	712.839682478448	1843.44053725268	0.21195376878373895	0.149595519450969	0.123278376636466	AGGGCCCGGGGTTGGCTAGTTTGATTGCTGGTGTAATTGCTAATATCTTCCAGTTTGTATTGGTCAAGGTTCTGCAGAGAAGCAGAACCAGTAGGATGTATATATTAAGAGTTTCAAGCTCATGTGACCGTGCGGGCTGGCAAGTCTGAAATCCGCAGGGCAGGCCAGGCAGGCTGGCAATTCCTGCAGAATTTGATGTT	0.414646155764918	0.14134731206498402	1.4679207949566e-17	0.170210791056882	0.056338073900991	1.34012657748147e-18
0.24562361304743	1:55521195:C:T:R:wL:Alt_1-55521242-A	-0.172310286363225	31	1.18632295699819	1	LDLC	875.59957526855	875.59957526855	875.59957526855	UKBB	1037.94934208835	777.1995217871091	1990.2402368195999	0.192212263877145	0.138045236125957	0.135500847477625	AGGGCCCGGGGTTGGCTAGTTTGATTGCTGGTGTAATTGCTAATATCTTCCAGTTTGTATTGGTCAAGGTTCTGCAGAGAAGCAGAACCAGTAGGAGGTATATATTAAGAGTTTCAAGCTCATGTGACCGTGCGGGCTGGCAAGTCTGAAATCCGCAGGGCAGGCCAGGCAGGCTGGCAATTCCTGCAGAATTTGATGTT	0.463892006802379	0.3922256339991809	2.2197946675303398e-17	0.20129283211096	0.211951929217899	2.03929440108065e-18
0.893815642423371	10:126719576:C:T:A:wC	0.487884192005704	32	0.51334122672437	10	Age_at_Menarche	668.2619518280391	668.2619518280391	668.2619518280391	UKBB	1242.5743269518	937.3049237160741	955.004648108671	0.134477747843157	0.161563610703155	0.140927729882424	AGGGCCAGGGCAGCTCTGAAGGTGATAGCGGAAATAACATCTCAGGAGGCTCTTCAGCGCCTGCTGCATCCCAGGACGGAGCCACCACAGTGCCCTCTATGTCTCCCACAGCGAGCGCTTCCCTAGGGAGGCTGCAGAAGTTAGCGGGTAACACGGTTTTCTGGCAGACACAGGGCAGAAAAATCGGCCTATGGCATACC	2.08257817736566e-10	0.00863976075601235	0.00110419483409425	3.00003657164951e-11	0.00252970597536099	0.000269913868075206
0.914292797094575	10:64396042:C:T:A:wC	0.62345117429702	28	-0.0565093033965962	10	Eosino	160.04801597282	160.04801597282	160.04801597282	UKBB	301.076954820881	246.016676397748	153.749077828527	0.3778378731417521	0.215815801617441	1.08217679287291	AGGGCCACACTGTGGCTTCACTGCATCAAGATCACCAAGTGCTCTATCCAGTGCATGCTTTTAGTCTTCGTCTCACTGGCCTCCCTGAAGCGTGTGACATTGTGGACCAGTCTTATCCTCTTGAAACCCTCTCTCCTGCCTTCCTTGACACAAATTTCTCCTCTTCTCCTTGGCAGTTGCCCTTTCTGGCTCTTCCATCT	0.0427470363595849	0.00841233304722782	0.9875076083857242	0.0155289650229545	0.00386700780980999	0.958354846535503
-0.902908909008233	14:62010799:C:T:R:wC	-0.9619687339273448	32	-0.106364892491993	14	Age_at_Menarche	159.462046794823	159.462046794823	159.462046794823	UKBB	85.36591082191391	82.0254981153191	148.196984454453	1.4623962367275198	0.514965894982124	0.402040641721463	AGGGCCACCCCACCACCACCACAACACACAAAGCTTCTACCCCCTTAGTATCACCCCGGACCCTCCTTCTCCCGGTCCTGGTTTCTGTTTCATGGTATTCATCCTCCTCTGGCCTCTTCATGGCATCCTCCAGCTGCCACTCTGGCTGCTTCTCACCCTACACCAGGGGTCAGGAGCCATGAAAGTCCGTGAGTGATACC	0.718180832701344	0.142452675338857	0.872052382692693	0.536959435972054	0.0617587032805106	0.791346482487455
-0.184143290120982	14:62010799:C:T:A:wC	-0.49760115031379	32	0.284605649796836	14	Age_at_Menarche	88.87891015344229	88.87891015344229	88.87891015344229	UKBB	78.1379563975645	62.934943189312285	108.35674146858901	0.572467814654384	0.659131236242515	0.468977483747999	AGGGCCACCCCACCACCACCACAACACACAAAGCTTCTACCCCCTTAGTATCACCCCGGACCCTCCTTCTCCCGGTCCTGGTTTCTGTTTCATGGTATTTATCCTCCTCTGGCCTCTTCATGGCATCCTCCAGCTGCCACTCTGGCTGCTTCTCACCCTACACCAGGGGTCAGGAGCCATGAAAGTCCGTGAGTGATACC	0.866826904466956	0.625638124892666	0.686293174944875	0.747705925877353	0.450288065519816	0.543941032038835
-0.229163902199395	7:100319633:G:A:A:wC	-0.18679244463293496	27,30	0.22404343076042446	7	Plt,RBC,TBil	2245.6719132914604	2245.6719132914604	2245.6719132914604	UKBB	1910.6000645712202	1917.5911066666501	2600.90495125135	0.0983838777623212	0.07776988985044099	0.0726745086753157	AGGGCCAGAGCCTTCAGGGACCCTTGACTCCCCGGGCTGTGTGCATTTCAGACGGGCTGTGCTGAACACTGCAGCTTGAATGAGAATATCACTGTCCCAAACACCAAAGTTAATTTCTATGCCTGGAAGAGGATGGAGGTGAGTTCCTTTTTTTTTTTTTTTCCTTTCTTTTGGAGAATCTCATTTGCGAGCCTGATTTT	0.02254579639269655	0.058258447323469686	0.003750270701932765	0.011386107172358429	0.0319254399663219	0.0019417731667268363
-0.2278278816022155	7:100319633:G:A:R:wC	-0.197472192725926	27,30	0.254448934344357	7	Plt,RBC,TBil	1835.40397943357	1835.40397943357	1835.40397943357	UKBB	1556.3193304226502	1601.60626653668	2170.56611437041	0.0908620083453272	0.0990155380138198	0.0851982040720277	AGGGCCAGAGCCTTCAGGGACCCTTGACTCCCCGGGCTGTGTGCATTTCAGACGGGCTGTGCTGAACACTGCAGCTTGAATGAGAATATCACTGTCCCAGACACCAAAGTTAATTTCTATGCCTGGAAGAGGATGGAGGTGAGTTCCTTTTTTTTTTTTTTTCCTTTCTTTTGGAGAATCTCATTTGCGAGCCTGATTTT	0.02348497037225875	0.051086702436871606	0.004459582619218749	0.01198754642600996	0.026660030410152573	0.0023579705483999075
3.95377987256486	11:65559266:A:G:R:wC	5.6422775914728085	33	4.08543749959768	11	DVT	321.582639988092	321.582639988092	321.582639988092	UKBB	4985.19986915844	16065.491645048302	5462.62958992769	0.0848914761875853	0.0964836097169935	0.0672920213971217	AGGGCCAGCAGGAGGGGACCCATAAGCCCCCAGGCAGTAGGAAGAGGGCCAAGCTAGTTTGGCCTTGCCATACTCCACAGCTGTGGGCGGGTGATGAGTAGTCATAGCGCCACCGCCTTGCCGGAAACATCTAATTAGGGACAGAGAGCACCACAAGCAGGGCCCAACCAGTTCTGCTTCCTGCCTCCTGCCACTCAGCG	0.0	0.0	0.0	0.0	0.0	0.0
3.68295041796488	11:65559266:A:G:A:wC	4.93086884853954	33	3.42862690701238	11	DVT	427.720320280367	427.720320280367	427.720320280367	UKBB	5487.54380920989	13039.121427781201	4602.23268343516	0.075792673734787	0.0928952545746796	0.0705286270758847	AGGGCCAGCAGGAGGGGACCCATAAGCCCCCAGGCAGTAGGAAGAGGGCCAAGCTAGTTTGGCCTTGCCATACTCCACAGCTGTGGGCGGGTGATGAGTGGTCATAGCGCCACCGCCTTGCCGGAAACATCTAATTAGGGACAGAGAGCACCACAAGCAGGGCCCAACCAGTTCTGCTTCCTGCCTCCTGCCACTCAGCG	0.0	0.0	0.0	0.0	0.0	0.0
3.0812883817811203	7:150521870:C:G:R:wC	2.68127651557691	28	3.3122791528661204	7	eGFR	26.0763270224446	26.0763270224446	26.0763270224446	UKBB	220.981647594958	167.58812827261698	259.428534964044	0.364032404281786	0.22790400807625505	0.682763862924194	AGGGCCAGCCAGCAAGGTGGCTGGGGAGAAGGCCGAGGTCCCCGGGCCGCAGACGGGAATTGAGGGTCAGGAGCCGAAGTGAAACTGGAGCCGGCGCCACGAGATGCAGCCCTGAAGGGCACCTCCACCCAGTGGCCCTCCCCCACCCCACTCCCGGGGCCCTCCTGGCCCAGCGTCACCCTGCTGCGCTAGGACCTACA	2.09993473786372e-16	3.97021340544403e-31	1.06075026026948e-05	2.5764166037352294e-17	5.91698268976051e-32	1.22666790746874e-06
1.93735672791057	7:150521870:C:G:A:wC	1.65228454035847	28	2.34532533733093	7	eGFR	50.5113634298788	50.5113634298788	50.5113634298788	UKBB	193.15136170721505	157.680841468689	256.523658881417	0.367251767197484	0.233524407980347	0.72675730887695	AGGGCCAGCCAGCAAGGTGGCTGGGGAGAAGGCCGAGGTCCCCGGGCCGCAGACGGGAATTGAGGGTCAGGAGCCGAAGTGAAACTGGAGCCGGCGCCAGGAGATGCAGCCCTGAAGGGCACCTCCACCCAGTGGCCCTCCCCCACCCCACTCCCGGGGCCCTCCTGGCCCAGCGTCACCCTGCTGCGCTAGGACCTACA	7.184223343697759e-07	6.60601376453026e-12	0.0071812683580171404	1.32551918812299e-07	1.48990937015433e-12	0.00125047643343559
2.88858084389875	22:38114219:C:T:R:wC	3.92771888142891	27	3.66465013235349	22	Baso	17.260197961606	17.260197961606	17.260197961606	UKBB	129.05253441660102	264.884179218225	220.53587065328202	0.223020405938026	0.187208386801785	0.20085057531777806	AGGGCCAGCCGGCCGCTCCGAGTGCGGGGCCCACCAAGCCCACGCCCACCCGGAACTCCAGCTGGCCCACAAGCGCCGCGCGCAGCCTCGGTTCCCGCTCGCGCCTCTCCCTCCACACCTCCGTGCAAGCTGAGGGAGCCAGCTCCGGCCTCGGCCAGCCCAGGAAGGGGCTCCCACAGTGCAGCGGTGGCCTGAAGGGC	2.06626377528561e-37	1.15121795190412e-96	2.8112817061073486e-73	2.2863689155086396e-38	9.892285913203074e-98	2.24038864278321e-74
3.4363954195104998	22:38114219:C:T:A:wC	3.32014758522247	27,30	3.3418581776475955	22	ALP,Baso	0.837150640002191	0.837150640002191	0.837150640002191	UKBB	9.34220542449808	4.78450829970099	4.83373739302714	0.96832019500367	1.41448110005824	1.07072840116977	AGGGCCAGCCGGCCGCTCCGAGTGCGGGGCCCACCAAGCCCACGCCCACCCGGAACTCCAGCTGGCCCACAAGCGCCGCGCGCAGCCTCGGTTCCCGCTTGCGCCTCTCCCTCCACACCTCCGTGCAAGCTGAGGGAGCCAGCTCCGGCCTCGGCCAGCCCAGGAAGGGGCTCCCACAGTGCAGCGGTGGCCTGAAGGGC	0.00022241522743443148	0.059071952982669984	0.00964269061254705	8.4699973408635e-05	0.03296368253950255	0.00591398733676165
0.037611208346883	19:42741845:C:T:R:wC	0.340520813050023	28	-1.3432740865317698	19	Neutro	215.136749420392	215.136749420392	215.136749420392	UKBB	221.462273367081	272.955091594446	84.74310552190359	0.40698264553197294	0.1688565567102	1.74223528200398	AGGGCCAGGCGTGGTGGCTCACGCCTGTAATCCCAGCACTTTGGGAGGCTGAGGTGGGTGGATCACGAAGTCAGGAGATTGAGACCATCCTGGTTAACACGGTGAAACCCTGTCTCTACTAAAAATACAAAAAAAATTAGCCAAGCATGGTGGCAGGCACCTGTAGTCCCAGCTACTCGGGAGGCTGAGGCAGGAGAATG	0.959778117896729	0.0757030076023107	0.722696220682597	0.926368503387714	0.0437343779408883	0.4407032967206211
-1.04895856029149	19:42741845:C:T:A:wC	0.343044604396859	28	-1.14585439479607	19	Neutro	248.33376164860698	248.33376164860698	248.33376164860698	UKBB	119.62751737458001	314.88795965537	112.16480021044599	0.680757390759819	0.17947335345519502	1.24940695206475	AGGGCCAGGCGTGGTGGCTCACGCCTGTAATCCCAGCACTTTGGGAGGCTGAGGTGGGTGGATCACGAAGTCAGGAGATTGAGACCATCCTGGTTAACATGGTGAAACCCTGTCTCTACTAAAAATACAAAAAAAATTAGCCAAGCATGGTGGCAGGCACCTGTAGTCCCAGCTACTCGGGAGGCTGAGGCAGGAGAATG	0.238806022796705	0.0939260793960182	0.648841947326505	0.123348457289023	0.0559537429130866	0.359080478565964
0.307400194568912	9:4844704:T:C:A:wC,9:4844704:T:C:A:wC:Alt_9-4844778-R	0.4772322378531797	27,31	2.9814760936990603	9	HbA1c,RBC	622.998282257979	622.998282257979	622.998282257979	UKBB	743.537092797485	857.632474307172	4173.77856751998	0.27479560678751097	0.142899709010895	0.116706762025039	AGGGCCAGGGAGCAGCAGTACTTCCAGAGGACCTTGGCAGGAACTGTGCCCGGCTGCTGCTGGAGGAAATCTACAGGGTATGTCCACAGCTTCCTCTGACAGAGGAGTGACCAGGAAGCAGTTTGTTTTCTCATTCTCATCTCTTGGCAGCTTTCGTCCTCTTCCAAGGGCTCAAGCCAAGGAGATAATCTGTTCCTGTG	0.4335221516735805	0.0032202524834493394	5.382829394146806e-160	0.2350971097061741	0.0008383598612721523	1.0522170544293457e-161
0.639334672941436	9:4844704:T:C:A:wC:Alt_9-4844778-A	0.552661882004806	31	3.36627352461823	9	HbA1c	467.798632277663	467.798632277663	467.798632277663	UKBB	728.2987248530341	686.124155140585	4819.36468680879	0.27378507010125	0.173769975704329	0.105753816167192	AGGGCCAGGGAGCAGCAGTACTTCCAGAGGACCTTGGCAGGAACTGTGCCCGGCTGCTGCTGGAGGAAATCTACAGGGTATGTCCACAGCTTCCTCTGACAGAGGAGTGACCAGGAAGCAGTTTGTTTTCTCATTCTCATCTCTTGGCAGCTTTCGTCCTCTTCCAAGGGCTCCAGCCAAGGAGATAATCTGTTCCTGTG	0.076431154326306	0.00557696899074488	1.721341594233418e-220	0.019534543429603	0.00147060640335634	2.394614495657688e-222
0.3495599066261613	9:4844704:T:C:R:wC,9:4844704:T:C:R:wC:Alt_9-4844778-R	0.5355776570868284	27,31	2.3284209847979205	9	HbA1c,RBC	558.84303760481	558.84303760481	558.84303760481	UKBB	657.249634971413	770.211489515865	2271.64458773256	0.202234969352088	0.149981555729716	0.130365580298376	AGGGCCAGGGAGCAGCAGTACTTCCAGAGGACCTTGGCAGGAACTGTGCCCGGCTGCTGCTGGAGGAAATCTACAGGGTATGTCCACAGCTTCCTCTGATAGAGGAGTGACCAGGAAGCAGTTTGTTTTCTCATTCTCATCTCTTGGCAGCTTTCGTCCTCTTCCAAGGGCTCAAGCCAAGGAGATAATCTGTTCCTGTG	0.12090711669598225	0.005047662587060218	9.130201520708868e-80	0.0426791205967769	0.0013634856906119984	3.1695942812871857e-81
0.413154078447677	9:4844704:T:C:R:wC:Alt_9-4844778-A	0.38726762537483295	31	2.50848606712609	9	HbA1c	413.387054440131	413.387054440131	413.387054440131	UKBB	550.351317580894	540.733783669796	2353.2219249293	0.2826300769474749	0.158243522214784	0.117668147743752	AGGGCCAGGGAGCAGCAGTACTTCCAGAGGACCTTGGCAGGAACTGTGCCCGGCTGCTGCTGGAGGAAATCTACAGGGTATGTCCACAGCTTCCTCTGATAGAGGAGTGACCAGGAAGCAGTTTGTTTTCTCATTCTCATCTCTTGGCAGCTTTCGTCCTCTTCCAAGGGCTCCAGCCAAGGAGATAATCTGTTCCTGTG	0.369362280769002	0.0441590630321316	2.6322957642025193e-99	0.143790755956199	0.0143935389433445	7.678119936867878e-101
0.8600644416310981	10:64396042:C:T:R:wC	0.83046945786713	28	0.7619566640388721	10	Eosino	123.51114712969999	123.51114712969999	123.51114712969999	UKBB	224.443047868539	219.448216026213	209.691249006261	0.453646561798728	0.226515833542576	0.7375012140103281	AGGGCCACACTGTGGCTTCACTGCATCAAGATCACCAAGTGCTCTATCCAGTGCATGCTTTTAGTCTTCGTCTCACTGGCCTCCCTGAAGCGTGTGACACTGTGGACCAGTCTTATCCTCTTGAAACCCTCTCTCCTGCCTTCCTTGACACAAATTTCTCCTCTTCTCCTTGGCAGTTGCCCTTTCTGGCTCTTCCATCT	0.130557262654684	0.000643242333856012	0.586941685912054	0.0579744569605543	0.00024610875156643196	0.301529085749333
0.472292194280187	11:8678756:G:A:R:wC	-0.108757900392287	29	-0.279294257763069	11	BFP	1484.95522281529	1484.95522281529	1484.95522281529	UKBB	2061.82494280935	1377.1490606448901	1222.7782880478599	0.0894002302947716	0.0917174277297698	0.156423178581634	AGGGCCAAGGCAACACGGACACCAGAGAGGTAGGGGAGGAGAGAAATCCCAAAGAGGTCTCAGAAAGCTGGTATCGGGTCAGCTTAGGCCACCAAGTGAGGACACACTCGTTGCATAAGCCTGAGGCCAATGCTAAGCAATCCTCTGAGGGTTAGGAAGACTTCATTCCACAGCTCTTGTCCAGGGCTCCAGGCAACTTG	5.37653668992704e-07	0.326016614257323	0.156056239671162	1.2715699974854501e-07	0.235703985039408	0.0741795547113162
0.267972128995112	11:8678756:G:A:A:wC	-0.117848066446952	29	-0.188764488457255	11	BFP	1464.17375381153	1464.17375381153	1464.17375381153	UKBB	1761.1719816873199	1349.05811424714	1285.26669568952	0.0963762037643736	0.0819463285494097	0.161790381320025	AGGGCCAAGGCAACACGGACACCAGAGAGGTAGGGGAGGAGAGAAATCCCAAAGAGGTCTCAGAAAGCTGGTATCGGGTCAGCTTAGGCCACCAAGTGAAGACACACTCGTTGCATAAGCCTGAGGCCAATGCTAAGCAATCCTCTGAGGGTTAGGAAGACTTCATTCCACAGCTCTTGTCCAGGGCTCCAGGCAACTTG	0.0139874458779185	0.223542401184251	0.39540897223933297	0.00542785649485452	0.150402042920845	0.243322427676624
-0.124540347988529	2:41637688:T:C:A:wC	0.223565801261801	29	-0.220878742287485	2	BMI	155.711479629361	155.711479629361	155.711479629361	UKBB	142.553226425144	181.879132993035	133.62700973364701	0.31142332707285697	0.19978027727005604	1.45683340508492	AGGGCATTAGACACTTAAGAAGTTTTCAACATTGAAGATATTTAAACCAACAAAAATAGCACAAAAACCAAAATAAAATTTCAACACAGATGCTGTTAACATGCTAAGGGAGAATAACGTTAAGACATTGTGTTTAATAAGAATATGTTCTATTGAAAAGAGGATATTAGAACATTTCAGAAAATGACAAAGAATTTTTA	0.784262255546294	0.35734394705942	0.932091937931568	0.6892250647171989	0.263115217321448	0.879490089937097
0.304093045194417	16:89149672:GT:G:R:wC	0.29858182765714697	27	0.3980467131194089	16	Plt	683.818714910992	683.818714910992	683.818714910992	UKBB	845.445413940594	841.311336891011	900.5271278645862	0.0976775781132305	0.0851774590074062	0.10801910957245	AGGGCATGATTTTATGTGTCCGCTGTCACTGTAACACTTGGCTGCGTGGGCCAGAGGGGAACCTGTGTGCCTCCATATCCAGTCTACTGTGATATGTTGTTTTGATTGAACTATATGAAGAAAATCTGGCCTCACACCGATAATGTATAGTGGAGTACTGTAACAGCCTCTTTCCCCGGGGGAGGGGTACCGCAACAGCC	0.00434814935406428	0.0011597885147461699	0.000521953938556959	0.0018504995449846893	0.000455906399213912	0.00022873344676189
5.12131799363309	17:27074565:G:C:A:wC	5.02175333133209	30	5.25144976843173	17	GGT	320.518111925815	320.518111925815	320.518111925815	UKBB	11154.1900498381	10405.2047294436	12201.5995019384	0.25830398574906	0.0985643934677428	0.101652553237424	AGGGCATGCACAATGCCCAGCCTGTAGGGGTGCACAGAGCTGCTCTGTGCCCGCAAGAAGTGTTCCCTCCCCTTCCGGTGGCAAGCCAGACCTGTGGCTCAGGGCCAGTATCCCTCCACCAGGGGAAAGGAAGCAGAGCCCCAGGGACAGCCTGGGATTGAGCAGGCTGATTGGCTGCCTCTTCAAAGGAAGCGTCCTGT	2.539724331708469e-86	0.0	0.0	1.7512963847581896e-87	0.0	0.0
4.9041278865672	17:27074565:G:C:R:wC	4.94546338613293	30	5.2436191111907	17	GGT	273.245822123351	273.245822123351	273.245822123351	UKBB	8181.598446783009	8424.660760876679	10358.5931533767	0.25534973964486	0.102385268022608	0.105080786067223	AGGGCATGCACAATGCCCAGCCTGTAGGGGTGCACAGAGCTGCTCTGTGCCCGCAAGAAGTGTTCCCTCCCCTTCCGGTGGCAAGCCAGACCTGTGGCTGAGGGCCAGTATCCCTCCACCAGGGGAAAGGAAGCAGAGCCCCAGGGACAGCCTGGGATTGAGCAGGCTGATTGGCTGCCTCTTCAAAGGAAGCGTCCTGT	4.56105845967946e-81	0.0	0.0	3.326907900463209e-82	0.0	0.0
2.13470994318979	2:98273310:C:T:R:wC	3.13706056726137	33	3.24860688867114	2	Depression_GP,Inguinal_Hernia	197.035412715933	197.035412715933	197.035412715933	UKBB	866.40033334419	1737.67814192385	1877.8781803306895	0.133502611979813	0.104006088015438	0.0919923518828237	AGGGCATGCAGGGGACCCTAAGCCTAGTATACGAGCCAAGACCAAAAAGGGTTAAAGGCTCTGTCTCCCCTCCCTCCCCCTCTCCCAACATGCCCCGCCCTCCTTGGGCACTAGAAAGTTTTGCGATGAATAGCACGGGAGCCATCCTCTTCATACTCCTTTTTGGACACCCACATCTTCTTAAAAGTGTCCAGCGAGGC	2.4946268526153994e-56	1.6169539628010883e-198	2.2215542264794275e-271	1.499736965664539e-57	7.404027606392895e-200	3.5959104276548463e-273
1.97329136023027	2:98273310:C:T:A:wC	2.67853109574098	33	3.1853277539014604	2	Depression_GP,Inguinal_Hernia	287.69873271255904	287.69873271255904	287.69873271255904	UKBB	1129.75079692594	1842.7882498737602	2619.76081788363	0.144147608689142	0.102714510509706	0.0863202324969457	AGGGCATGCAGGGGACCCTAAGCCTAGTATACGAGCCAAGACCAAAAAGGGTTAAAGGCTCTGTCTCCCCTCCCTCCCCCTCTCCCAACATGCCCCGCCTTCCTTGGGCACTAGAAAGTTTTGCGATGAATAGCACGGGAGCCATCCTCTTCATACTCCTTTTTGGACACCCACATCTTCTTAAAAGTGTCCAGCGAGGC	1.5872039470866e-41	1.1061357147592094e-148	3.127800939048197e-296	1.1750796917967998e-42	6.573834857646944e-150	4.4064143271359355e-298
0.640742690500223	15:87377896:C:T:R:wC	-0.407548667079808	31	-0.353125754299471	15	FEV1FVC	400.40383575839996	400.40383575839996	400.40383575839996	UKBB	624.022464140773	301.655906616913	314.245779989964	0.3739434594287179	0.270043807650315	0.30827210585647496	AGGGCATGTGTGGATCTGAGTGCTGCTAGGGGAACACTGTATCAGGCACCTCCTTATGTACCCTCTCTGATCCTTTTGACCTTATGTGTCTCTAGGCTGCGTGTTTTGCCCAGTTACCACTAGGGAGCCAACTCGGCATGGACTTTGACCCACTTCACATGGATACAACCCAATAGAACTTGTCCATGCCAGGCCACTGT	0.254720219379118	0.275512054515369	0.457118796208154	0.0866252274602279	0.131249049561989	0.25200201883225304
0.758179234564195	15:87377896:C:T:A:wC	0.187523881230822	31	0.180802110382868	15	FEV1FVC	419.856797792537	419.856797792537	419.856797792537	UKBB	710.410448257867	478.2803548306391	475.194661125276	0.296153331465042	0.22408962235334304	0.272844847278044	AGGGCATGTGTGGATCTGAGTGCTGCTAGGGGAACACTGTATCAGGCACCTCCTTATGTACCCTCTCTGATCCTTTTGACCTTATGTGTCTCTAGGCTGTGTGTTTTGCCCAGTTACCACTAGGGAGCCAACTCGGCATGGACTTTGACCCACTTCACATGGATACAACCCAATAGAACTTGTCCATGCCAGGCCACTGT	0.044578082138162986	0.603206353417605	0.705287519758889	0.0104645005994266	0.402690734471207	0.507551282618087
-0.319012694764678	2:41637688:T:C:R:wC	0.39060847052257297	29	0.28987257386711	2	BMI	172.955849233414	172.955849233414	172.955849233414	UKBB	138.547724493055	227.32226065983602	211.289799380491	0.319447945900183	0.160464003327957	0.407603637223996	AGGGCATTAGACACTTAAGAAGTTTTCAACATTGAAGATATTTAAACCAACAAAAATAGCACAAAAACCAAAATAAAATTTCAACACAGATGCTGTTAATATGCTAAGGGAGAATAACGTTAAGACATTGTGTTTAATAAGAATATGTTCTATTGAAAAGAGGATATTAGAACATTTCAGAAAATGACAAAGAATTTTTA	0.449339723391797	0.0289951821795854	0.6380908182378541	0.317970332303118	0.014922948882936004	0.47698331222262
0.791522152302648	20:56100959:A:G:A:wC	0.392610834834356	27	0.16582965150715198	20	RBC	958.238274998994	958.238274998994	958.238274998994	UKBB	1659.2091351006	1258.06295531829	1074.07309534401	0.0916680277741207	0.0761291884390938	0.089390203156879	AGGGCCAACAGGAGGCACTGAGATACCAGGGGGAGGGGTGGAATGAGGAGGGGAGAGCCCTGCAGGGGGGCGGGGAGACCTGAGGTGAGGGTAATGGATGAGGAGGGGAGGAGGGTCTGCAGGGGTTCTTGGGAGACCTGGGGGATGAATAGGAGAGGACAAGGGGAGGAGGGTCTGCAGGGGGCCCTGGGAGCCCTGCG	3.4122184846258e-17	8.4671682386832e-07	0.0964351538733919	5.89025294137967e-18	2.5071600096394896e-07	0.0635789361317158
3.50035934351891	14:50786662:C:T:R:wC	5.69195802816285	33	1.10914572358752	14	Glaucoma,CAD	137.31294911681002	137.31294911681002	137.31294911681002	UKBB	1549.91772286588	7092.076576138721	296.629612767103	0.16780732309022306	0.198130390571446	0.162936461828628	AGGGCCAAAACTTGGTGTCATTTTCAACTCCTCTAGCCCTTGCCCCTACATCTCACTTAACTGAGTCATATGGAACTAACTATGTAATGTCATTCCCATCCTTCCCCAACTAGGCCCTTTCGTATGGCCTCATGTGATTGAAGCCCTTGCTGACTGGCTGTCCCATTCTGTTGACCCTTAATCTTGATGCTGCTGAGTCA	3.2856802889103385e-95	3.3673030531354475e-180	4.05513836747606e-11	1.2524413039004596e-96	1.689009323633429e-181	9.94968498730171e-12
3.62026554572992	14:50786662:C:T:A:wC	5.8544306506707	33	1.299767468405	14	CAD,Glaucoma	137.574759616396	137.574759616396	137.574759616396	UKBB	1686.98236132784	7943.953688288341	339.383570328744	0.14669857154489302	0.120427214386836	0.166837618671234	AGGGCCAAAACTTGGTGTCATTTTCAACTCCTCTAGCCCTTGCCCCTACATCTCACTTAACTGAGTCATATGGAACTAACTATGTAATGTCATTCCCATTCTTCCCCAACTAGGCCCTTTCGTATGGCCTCATGTGATTGAAGCCCTTGCTGACTGGCTGTCCCATTCTGTTGACCCTTAATCTTGATGCTGCTGAGTCA	6.702582348029216e-133	0.0	3.21211189419472e-14	1.8308593392397692e-134	0.0	6.6684404319319e-15
0.0172505607408714	6:38743252:C:T:R:wC	0.0759054950706223	28	0.4731139783930279	6	Eosino	401.050601656978	401.050601656978	401.050601656978	UKBB	406.088309324724	422.819377506444	556.767545663173	0.341653963489327	0.15587674501700102	0.3662717929100511	AGGGCCAAACAGCATGGTGGAGCTTTTGAGTCCAGTAATCCAGTGAAATGATTTTCAGAAAATCCTCAAGAGACCACAGGATGAAGCTATTTAGTCAAGCTCCCCGCCACCCTTGAAAGACAAGCTGATTGAACTCTGAAAAAGGTTGTGAACTCTCTCTGGATATGATAGAACATCTTCTGTCTTAGTCTAAGAGTAAG	0.977905848319414	0.70777299462778	0.449343017461196	0.9597308635589492	0.626287790148327	0.196460392070871
-0.343569651428423	6:38743252:C:T:A:wC	0.23399170140934	28	0.081270640044254	6	Eosino	645.972916464062	645.972916464062	645.972916464062	UKBB	508.074843409248	759.986820861298	682.7091238829499	0.245171416686065	0.109652887977274	0.358347477518989	AGGGCCAAACAGCATGGTGGAGCTTTTGAGTCCAGTAATCCAGTGAAATGATTTTCAGAAAATCCTCAAGAGACCACAGGATGAAGCTATTTAGTCAAGTTCCCCGCCACCCTTGAAAGACAAGCTGATTGAACTCTGAAAAAGGTTGTGAACTCTCTCTGGATATGATAGAACATCTTCTGTCTTAGTCTAAGAGTAAG	0.293238141599232	0.0587277072288666	0.937191007947461	0.16111103733043	0.0328484260644881	0.820584836038183
5.384995636179634	6:135036003:A:G:R:wC	5.882340394943791	27,28	7.158346153346405	6	Lym,Mono	866.263008716525	866.263008716525	866.263008716525	UKBB	37445.170026475	45204.633751369	88421.4332956162	0.239973862792581	0.08011275198296	0.28252225938894704	AGGGCCAAATGAGCAACTTGAGAGATTCAAGTGTGTGGTTTAGCCTTTGACTTGGGGTTTAATATGTTGGCAAGCTTCCAGAGGTTGCGTCTCTTCTCCAGTGAGCCTTCCTTGGAGTGGGCTGTCCGCATGCGTAGTGGCCTGCCAGCACTTGGGAGGGGCCGCATGCGCAGTATGTTTACTAGAGTTGTGCACATACT	2.204937486357524e-112	0.0	2.6426798695240877e-159	8.167684016005495e-114	0.0	1.678183104443164e-161
5.40804124961764	6:135036003:A:G:A:wC	5.978178191137119	27,28	7.118746001189329	6	Lym,Mono	903.134197557364	903.134197557364	903.134197557364	UKBB	37068.2495996971	54673.4818941468	95694.4581111161	0.140492551697338	0.0833974012813413	0.272361918095625	AGGGCCAAATGAGCAACTTGAGAGATTCAAGTGTGTGGTTTAGCCTTTGACTTGGGGTTTAATATGTTGGCAAGCTTCCAGAGGTTGCGTCTCTTCTCCGGTGAGCCTTCCTTGGAGTGGGCTGTCCGCATGCGTAGTGGCCTGCCAGCACTTGGGAGGGGCCGCATGCGCAGTATGTTTACTAGAGTTGTGCACATACT	0.0	0.0	2.6414775881839084e-168	0.0	0.0	1.457430160566469e-170
0.738353152817121	20:56100959:A:G:R:wC	0.939340191196216	27	0.26385125143987803	20	RBC	920.567404616105	920.567404616105	920.567404616105	UKBB	1535.02141543035	1764.8138748032395	1104.44082791871	0.093123323501835	0.0831844879570746	0.0824904259962844	AGGGCCAACAGGAGGCACTGAGATACCAGGGGGAGGGGTGGAATGAGGAGGGGAGAGCCCTGCAGGGGGGCGGGGAGACCTGAGGTGAGGGTAATGGATAAGGAGGGGAGGAGGGTCTGCAGGGGTTCTTGGGAGACCTGGGGGATGAATAGGAGAGGACAAGGGGAGGAGGGTCTGCAGGGGGCCCTGGGAGCCCTGCG	1.18156841551348e-14	8.70148692308345e-29	0.0028322607200156396	2.2133201156514893e-15	1.43317042608363e-29	0.00138111872598612
0.755084184369892	10:126719576:C:T:R:wC	0.630188693772861	32	0.811234872408328	10	Age_at_Menarche	740.5564411282561	740.5564411282561	740.5564411282561	UKBB	1249.37951970533	1146.2652380202	1301.13709043885	0.135606764307222	0.16124339590767905	0.15786454254138	AGGGCCAGGGCAGCTCTGAAGGTGATAGCGGAAATAACATCTCAGGAGGCTCTTCAGCGCCTGCTGCATCCCAGGACGGAGCCACCACAGTGCCCTCTACGTCTCCCACAGCGAGCGCTTCCCTAGGGAGGCTGCAGAAGTTAGCGGGTAACACGGTTTTCTGGCAGACACAGGGCAGAAAAATCGGCCTATGGCATACC	1.5399485706173804e-07	0.000388648502724422	1.6723905580519e-06	2.57399553760538e-08	9.29451513924616e-05	2.7649326035917604e-07
0.473434155227371	16:88576095:A:G:R:wC	0.00359788080752805	27	0.0472306221029789	16	Plt	1515.19450755564	1515.19450755564	1515.19450755564	UKBB	2104.57450226487	1519.8883690185598	1565.3006682656799	0.0992205144032308	0.075830334145767	0.0842394374656532	AGGGCCAGGGCTCAGGTGGAGAAACAGGCCTGGGGAGGCGGGCGGCTGAGCAGAGTGGGTTCAGGAGCAGGTGGAGAAACAGGCCCAGGGAGGCGGGCGACTGAGCAGAGTGGGTTCAGGAGGCAGAAGACCCTGGGTGTAGCCTTGGATCCTCTGTCAGAGAGCAGCTTCAGGGTCTGGTCTCGGGAGCAACTGCCCTC	6.13990227083693e-06	0.974577464608819	0.649182864991134	1.8282722025818802e-06	0.962157402104246	0.5750217394140771
1.6654800615022298	15:89921477:A:G:A:wC	1.2299064565471598	33	1.58718768217491	15	Insomnia	1734.53133616979	1734.53133616979	1734.53133616979	UKBB	5500.683724358729	4067.6816947090997	5210.95766784606	0.0703214093465146	0.068021217435031	0.0637998511271764	AGGGCCCGCCGGAGGAGAGGTGAGCGACCAGAGCCAGGGAGTGGGTGGAGGAGCTGGCTGCCCGCACCCGCACTCCGCTCCAGATGTCTCAGAGAGTGGGCTGCGGGTTGGGAGGTTGGGAAATTCCAGGATCAGGTTGGTAGTGCGCCTGTGTTTTTACCTGGGTCACCAGCAAGACGACTCCCCTCCTCCCTAGGCCC	1.7745373914877793e-122	4.562765694788679e-72	3.368402456164208e-135	5.292935128304467e-124	4.48074814682181e-73	1.3001969745647996e-136
0.484605363280338	16:88576095:A:G:A:wC	0.062614843353703	27	0.0948165912888992	16	Plt	1307.29679765729	1307.29679765729	1307.29679765729	UKBB	1828.4234697798895	1365.16670510431	1393.87290701395	0.0956510353195989	0.087170290088227	0.0967439882986446	AGGGCCAGGGCTCAGGTGGAGAAACAGGCCTGGGGAGGCGGGCGGCTGAGCAGAGTGGGTTCAGGAGCAGGTGGAGAAACAGGCCCAGGGAGGCGGGCGGCTGAGCAGAGTGGGTTCAGGAGGCAGAAGACCCTGGGTGTAGCCTTGGATCCTCTGTCAGAGAGCAGCTTCAGGGTCTGGTCTCGGGAGCAACTGCCCTC	1.44178641171178e-06	0.5799674211784611	0.40694981301595295	4.05432759467439e-07	0.472569331834136	0.32704794067055
1.38027400605467	1:243672000:C:G:R:wC	0.680370754967658	28	1.90575145269458	1	Neutro	67.66499054100609	67.66499054100609	67.66499054100609	UKBB	176.717942298742	108.403123190752	254.106067061223	0.55622461521294	0.26485534522569	0.6895544172668711	AGGGCCCAGGAGCAGGGCAGGACCACACCCCATTTCTGACACCCACAAAAGCCAGACTTTTTTTTTTTTTTTTTTTTTTTTTTAAAAGACAGAGTCTTGCTCTGTCACCCAGACTGGAGGGCAATGTTGTGATCTCAGCTCAGTGCAGCTTCTGCCTCCCGGGTTCAAGCGATCCTCCTGCCTCAGCCTCCCGAGTGGCT	0.0368194203733593	0.0205280057622544	0.0281175251748148	0.0130828978959005	0.0102039836385157	0.00571424607222357
0.223999127720905	1:243672000:C:G:A:wC	0.4307936529846621	28	0.37601623056914896	1	Neutro	593.09457642757	593.09457642757	593.09457642757	UKBB	691.963395432762	798.8317599226442	770.828221267157	0.19757967888254	0.126174144520501	0.327315799167199	AGGGCCCAGGAGCAGGGCAGGACCACACCCCATTTCTGACACCCACAAAAGCCAGACTTTTTTTTTTTTTTTTTTTTTTTTTTAAAAGACAGAGTCTTGGTCTGTCACCCAGACTGGAGGGCAATGTTGTGATCTCAGCTCAGTGCAGCTTCTGCCTCCCGGGTTCAAGCGATCCTCCTGCCTCAGCCTCCCGAGTGGCT	0.414978900591864	0.0015783971745200699	0.52560486633781	0.256913941241954	0.000639511987427613	0.250643700707618
-0.305329221228106	6:144942665:G:A:A:wC	1.08758912380079	33	-0.104367913135822	6	Insomnia	47.941779117364504	47.941779117364504	47.941779117364504	UKBB	38.6647096100356	101.65783091791799	44.6823156822877	0.6613880823611871	0.252151891096826	0.267669847808554	AGGGCCCATATCAAATGTATCTTATCAGTGAATTGTCTCTCATCCCTTTCAGACAGAATGAGTTTACGCCCTATCTTGGGCTCCCATAGCACTTATCTCACTATGATGCAATTCTCTTCTCAGATTTGTATATTCTCTCCTTGATGGCAATGCAGAGTCTTCTCATAGTGTTAATAATAACATATGTAGCCTGTGTATGT	0.760062101613145	4.86965073400689e-05	0.750289924177237	0.644332968979173	1.60886525583676e-05	0.6966009917857809
0.0537050749897061	6:144942665:G:A:R:wC	0.865373110978907	33	-0.0117465768145393	6	Insomnia	73.2465737741195	73.2465737741195	73.2465737741195	UKBB	75.5147929047796	133.464129380163	73.2628799951684	0.545226043356149	0.53339602695099	0.24501962342688105	AGGGCCCATATCAAATGTATCTTATCAGTGAATTGTCTCTCATCCCTTTCAGACAGAATGAGTTTACGCCCTATCTTGGGCTCCCATAGCACTTATCTCGCTATGATGCAATTCTCTTCTCAGATTTGTATATTCTCTCCTTGATGGCAATGCAGAGTCTTCTCATAGTGTTAATAATAACATATGTAGCCTGTGTATGT	0.9526024826999808	0.165713044436318	0.97083084658544	0.921534820910564	0.104721180467901	0.961762967516104
-0.109386418247586	1:25463636:G:C:A:wR:Alt_1-25463501-A	0.53673802116128	32	-0.470662385325965	1	Balding_Type4	303.808252975087	303.808252975087	303.808252975087	UKBB	281.793242912168	440.777547995131	218.785450751769	0.268808750312911	0.220204595061334	0.255628847429635	AGGGCCCATCATTCACTCTGTATAGATGAGGAGCCTGAGCCCCAACCAAGGTCACACATGCCAGAGTCCCTACTCTTGTCCTCATCCTTCATCCACCCATGTGGCTTCTTGTTCCCTCTGAGTAAGCAGATTACTGCAGGGGTGTTCTTCCCTCCTGAGCAACTATTTCCCACCCAACAGATCTTCTGAGAAGATTCCAC	0.825999678259978	0.0423718647319208	0.13922813666429998	0.684059200545246	0.0147911981328063	0.0655930854775255
-0.22822622894148606	1:25463636:G:C:R:wR:Alt_1-25463501-A	0.325043731568078	32	-0.91109003249185	1	Balding_Type4	515.232583564268	515.232583564268	515.232583564268	UKBB	439.505232417279	645.971908682328	273.700668986263	0.285746311457702	0.17395569048425902	0.302476835476462	AGGGCCCATCATTCACTCTGTATAGATGAGGAGCCTGAGCCCCAACCAAGGTCACACATGCCAGAGTCCCTACTCTTGTCCTCATCCTTCATCCACCCATGTGGCTTCTTGTTCCCTCTGAGTAAGCAGATTACTGCAGGGGTGTTCTTGCCTCCTGAGCAACTATTTCCCACCCAACAGATCTTCTGAGAAGATTCCAC	0.619677326358342	0.14231934233614202	0.008621815756143	0.424463067512695	0.0616863872756964	0.00259448367377981
0.27809050376411104	1:25463636:G:C:A:wR:Alt_1-25463501-R	0.44757585108876	32	-0.148224771390117	1	Balding_Type4	240.67106813814	240.67106813814	240.67106813814	UKBB	292.32776898905	328.029678759024	217.007717856016	0.29415781991921003	0.27661751415838104	0.262791893783489	AGGGCCCATCATTCCCTCTGTATAGATGAGGAGCCTGAGCCCCAACCAAGGTCACACATGCCAGAGTCCCTACTCTTGTCCTCATCCTTCATCCACCCATGTGGCTTCTTGTTCCCTCTGAGTAAGCAGATTACTGCAGGGGTGTTCTTCCCTCCTGAGCAACTATTTCCCACCCAACAGATCTTCTGAGAAGATTCCAC	0.539422654571277	0.21907725963514896	0.709931883123558	0.344465630858163	0.105655809521322	0.572727864033319
0.0997054631248396	1:25463636:G:C:R:wR:Alt_1-25463501-R	1.1158011186011	32	-0.3799566869384289	1	Balding_Type4	177.655120600575	177.655120600575	177.655120600575	UKBB	190.230032889656	384.73651310158	136.653861561832	0.317730315491276	0.27763073736494603	0.39911486419988296	AGGGCCCATCATTCCCTCTGTATAGATGAGGAGCCTGAGCCCCAACCAAGGTCACACATGCCAGAGTCCCTACTCTTGTCCTCATCCTTCATCCACCCATGTGGCTTCTTGTTCCCTCTGAGTAAGCAGATTACTGCAGGGGTGTTCTTGCCTCCTGAGCAACTATTTCCCACCCAACAGATCTTCTGAGAAGATTCCAC	0.87060579341182	0.00024939278518498796	0.498174239450043	0.7536689040543949	5.844282547158671e-05	0.341097825342181
0.263997810205189	22:39677838:G:A:A:wC	0.671203974245724	32	0.22917432346248	22	LOY	291.573085140322	291.573085140322	291.573085140322	UKBB	349.690571827728	464.508820823496	341.09848274087	0.29848110798781896	0.22634920323045	0.220335532488001	AGGGCCCATGAAGGCACAGGCCCTGCCCGCACCTTGACTTTAGCCCACAAGACCCACTTCAGACTTCCGACCTCCAGAGCTGTAAGAGCTCACATCCCTATTATTTTAAACCGCTACATTTGTGGTCATTCCTCACAGCAGCAATAGGAAACTGATAGGAAACTAACGCAGTTACAGTGTGGGCTCAAAAACACTTTCCT	0.572683720257951	0.0101720419666631	0.452033983585761	0.376442144025442	0.00302341503879716	0.298286410000816
0.47952678977384	22:39677838:G:A:R:wC	1.1688154818331202	32	0.489065597814004	22	LOY	311.497768856496	311.497768856496	311.497768856496	UKBB	435.125108726957	700.4773443576262	436.792836551627	0.21671193561519805	0.18125890541861106	0.1964808630605	AGGGCCCATGAAGGCACAGGCCCTGCCCGCACCTTGACTTTAGCCCACAAGACCCACTTCAGACTTCCGACCTCCAGAGCTGTAAGAGCTCACATCCCTGTTATTTTAAACCGCTACATTTGTGGTCATTCCTCACAGCAGCAATAGGAAACTGATAGGAAACTAACGCAGTTACAGTGTGGGCTCAAAAACACTTTCCT	0.0737512142078928	6.84629071218549e-10	0.0351396683675237	0.0269156965015244	1.1309654354273002e-10	0.0128057622105755
0.6426779928556383	19:45755368:G:T:R:wC	-0.2609596330488329	27,29,30	0.7648168765463449	19	Lym,Plt,SBP,GGT,DBP,eBMD	82.1934030110825	82.1934030110825	82.1934030110825	UKBB	112.23363374198401	55.808201445139396	152.92390350876698	0.227159673048107	0.279540682342762	0.25444883293495	AGGGCCCCTGACCCCCCAAGGCCCGGCCCTGGCACTCTCAGCAGGGCCTGGCCCAGTCCTGCCTCTGGCTCCGGCCTTCCCTGTCTGGGGCTGGGTGCCGGCTCCCCAGGAGCCCCCCTCCTCTTATTCCCAGCCCTCTGCCCCTCCAGGACGCACCCAGGGCGCCTGTGGGCAGCCCCTGGCAGGAAGCTGGTTTCCAC	0.04263947778462699	0.34084416587171745	0.022839901777716	0.02340862841707221	0.2925830885959258	0.009292329116320329
0.8010625768991053	19:45755368:G:T:A:wC	-0.2118900176147903	27,29,30	0.7680950283512243	19	Plt,Lym,SBP,GGT,DBP,eBMD	57.0548214376101	57.0548214376101	57.0548214376101	UKBB	107.33947266407101	47.5722663108931	92.7320925238845	0.262729115866421	0.413380629497746	0.22603330464711305	AGGGCCCCTGACCCCCCAAGGCCCGGCCCTGGCACTCTCAGCAGGGCCTGGCCCAGTCCTGCCTCTGGCTCCGGCCTTCCCTGTCTGGGGCTGGGTGCCTGCTCCCCAGGAGCCCCCCTCCTCTTATTCCCAGCCCTCTGCCCCTCCAGGACGCACCCAGGGCGCCTGTGGGCAGCCCCTGGCAGGAAGCTGGTTTCCAC	0.0020389320241493715	0.5131121483193686	0.0006689232444370214	0.000844118596956621	0.4513902475784096	0.0002150905534931577
0.9020902039530092	9:127566378:A:G:R:wC	-0.213391637162886	30	0.6758100229358649	9	DBP	97.641311040756	97.641311040756	97.641311040756	UKBB	182.135899919915	84.3400604768794	155.70952759677098	0.18317424299279805	0.3055609140331	0.156361733874846	AGGGCCCCTGAGATGGGGGCCCAGTGGACCTTAGGGAGACCCACACGGCAGCAGGTGGTGCTGAGATTTGAGCACAGGGGTCTTCTCTCTGCAGACAACACCCTCCAGGGCACTTCCTGGCTGGAGCAACTGCCGCCCAAGGTGGAGGGCAGGTCCAACTCCGCAGAGCCCAACTCCGCAGAGCAGGATGAGGCTGAGCC	2.7683576787381304e-06	0.602727178867255	3.71746988235166e-05	8.44615528542339e-07	0.484951845111493	1.54555709600358e-05
0.9057050455224508	9:127566378:A:G:A:wC	-0.101471704154328	30	0.723505240206078	9	DBP	119.936331224431	119.936331224431	119.936331224431	UKBB	223.926644483582	111.91295236073401	197.259426998092	0.21172529180294505	0.32362125353898497	0.14416861906735298	AGGGCCCCTGAGATGGGGGCCCAGTGGACCTTAGGGAGACCCACACGGCAGCAGGTGGTGCTGAGATTTGAGCACAGGGGTCTTCTCTCTGCAGACAACGCCCTCCAGGGCACTTCCTGGCTGGAGCAACTGCCGCCCAAGGTGGAGGGCAGGTCCAACTCCGCAGAGCCCAACTCCGCAGAGCAGGATGAGGCTGAGCC	5.5112768554722e-05	0.8284686674106809	1.44189761413149e-06	1.8880317557964607e-05	0.7538622292872059	5.20858461477161e-07
2.32859135511918	19:56599063:A:G:R:wC	0.997421872678258	29	0.961905842987275	19	SHBG	5.16774332075259	5.16774332075259	5.16774332075259	UKBB	26.0926196868745	10.4718357525259	10.075111768972802	0.891868748201793	0.7002831483176589	2.763878183248	AGGGCCCCTGGTTCTCTTCCCTCTCTGGGATCCTCTAAAGGGCCTGGTTTCTCCATTCCTCGCAGCACCCCCCACCCCCGCCCCGGACAACTGAGGAAGAGCAGGGAAAATGGCCTTCCGCTTGGGGCCTGGTCGCCACTCGGCCTCTGCAGTTCTCTCCATTGTCTCTCCGGCTCGCAGGCCGATAACTTAGGAAGGGC		0.22840099359397		0.0090300967744231	0.154356100458474	0.727819468857668
2.4982221337556	19:56599063:A:G:A:wC	1.48355802330743	29	2.20981331870958	19	SHBG	120.199097617736	120.199097617736	120.199097617736	UKBB	679.8882320251271	337.317753789444	556.92360213172	0.157312204369698	0.14549223982916598	0.244557462869911	AGGGCCCCTGGTTCTCTTCCCTCTCTGGGATCCTCTAAAGGGCCTGGTTTCTCCATTCCTCGCAGCACCCCCCACCCCCGCCCCGGACAACTGAGGAAGGGCAGGGAAAATGGCCTTCCGCTTGGGGCCTGGTCGCCACTCGGCCTCTGCAGTTCTCTCCATTGTCTCTCCGGCTCGCAGGCCGATAACTTAGGAAGGGC	9.009793249425885e-56	1.1364833307952499e-23	1.45281257182069e-18	8.626150839468196e-57	2.0487305464394094e-24	1.62557795869272e-19
1.73310589682814	15:89921477:A:G:R:wC	1.18842528603887	33	1.62013287828275	15	Insomnia	1502.0422971230496	1502.0422971230496	1502.0422971230496	UKBB	4990.56395790052	3422.76474809975	4616.5072671032	0.0772063023753958	0.0735349844668073	0.0655931630563449	AGGGCCCGCCGGAGGAGAGGTGAGCGACCAGAGCCAGGGAGTGGGTGGAGGAGCTGGCTGCCCGCACCCGCACTCCGCTCCAGATGTCTCAGAGAGTGGACTGCGGGTTGGGAGGTTGGGAAATTCCAGGATCAGGTTGGTAGTGCGCCTGTGTTTTTACCTGGGTCACCAGCAAGACGACTCCCCTCCTCCCTAGGCCC	4.01750906905559e-110	8.516139168416017e-58	2.7542381115443784e-133	1.3468865873551794e-111	9.44561199930274e-59	1.0768699109899993e-134
1.6646983227188998	1:113046730:GT:G:R:wC	0.917169833140104	30	0.8599585749238041	1	DBP,SBP	558.669750226724	558.669750226724	558.669750226724	UKBB	1769.04277034121	1054.9199257133198	1012.85842567025	0.0898824746081036	0.106869362694596	0.0839322549716977	AGGGCCCAGAACAGGTGGTAGGGAGAGAAAGAGGGCTTAGTGCTTAGCCTGTGTGATACAGGCAGACTGGGAACCCTCCCTTGGGGAGAGGCTGGTCAGTTGACCACCCAGGATCCCAGCAGCACACCCACTGGCCTCACACAGAACCTGGGCCACCCGCCCGGAATGGCCGTCAGCCCGCCCACTGCCTGGCTCCAGTC	1.8072151409122598e-75	4.78947463297266e-17	7.76113208580631e-24	1.4024958000194195e-76	9.31090438696949e-18	1.23514735000774e-24
1.56358357524449	1:113046730:GT:G:A:wC	0.95427845617344	30	0.7777270777769859	1	DBP,SBP	700.909357879935	700.909357879935	700.909357879935	UKBB	2073.08714712676	1358.11537289204	1202.6020391278098	0.0840714810713375	0.106570970085025	0.0751302138471453	AGGGCCCAGAACAGGTGGTAGGGAGAGAAAGAGGGCTTAGTGCTTAGCCTGTGTGATACAGGCAGACTGGGAACCCTCCCTTGGGGAGAGGCTGGTCAGTGACCACCCAGGATCCCAGCAGCACACCCACTGGCCTCACACAGAACCTGGGCCACCCGCCCGGAATGGCCGTCAGCCCGCCCACTGCCTGGCTCCAGTC	4.3066784382031385e-76	1.82189249732375e-18	2.61984164192344e-24	3.3188411469846688e-77	3.41606774364646e-19	4.1102611768733596e-25
0.794406225674156	8:93201255:T:G:R:wC	1.08528350011228	33	0.330746145972023	8	Smoking_Ever_Never	24.9049989009243	24.9049989009243	24.9049989009243	UKBB	42.820669960885404	52.3906099545305	30.515418606819896	0.6883071269212839	0.419181901731084	0.409336760997896	AGGGCCCACCCTGCTTCGGCGTGACCGAATCTTAATATATATCTTAATTATATCTGTAAAAACCCCATTTCCAAATAAGGTCACATTCATAGATAACAGTGGTTAGGACTTCAGTGTATCTTTTCGGGGCATACAAATCAGCTTACAACACAATCTATTGCTATCACAAAAGGACACCTCCATTGTTATTAGTTTCTGAT	0.38344178660801	0.0199449390608087	0.490431658982011	0.248440728926875	0.0096240720828039	0.4190877088657151
-0.888319297250067	6:2529781:C:G:A:wC	0.215983564064662	33	-0.428949150987602	6	Migraine_Self	603.5628851186282	603.5628851186282	603.5628851186282	UKBB	327.408947198691	701.340550325427	448.442600924645	0.241670553832495	0.105626428299854	0.103828787056645	AGGGCCATGCAATTGCATCCGCAGTAGGGCACTGCACACCTCGTGAGAGACAGCTCTTGGCATGTTACCAGGCTCTGGGGGAGATGGAACGCACTTGACGATAAGGCAGCTGCCCACTACAGGCTCATTCATCAGACCGATTAAGTCATAATGTTGGCCCAGCAGCCATCTATCATTGGATGGAGATGGTACATCTGGAT	0.000881753002381849	0.0731417208890792	8.73315634772312e-05	0.00023715644526090297	0.0408758464425239	3.60698059800774e-05
-0.4151612212326461	3:49916710:C:T:R:wC	-0.470437195568248	27	-0.00927694907458747	3	Lym	612.569458229069	612.569458229069	612.569458229069	UKBB	459.553626186364	442.354316506857	608.327959544128	0.13782273152614902	0.132457781375785	0.1017657494154	AGGGCCAGGTGTGGTGGCTCACGTCTGCAATCCCAATACTTTGGGAGGCCAAGACAGGAGGATTGCTTGAGCTCAGGAGTTTGAGACCAGCCTGGGCAACGAAGCGAGACCCCGTCTCTATAAAAATAATTTTTTTTTTTGAGATGGAGTCTCCCTTTCTTGCCCAGGCTAGAGTGTAATGGCACGATCTTGGCTCACTG	0.0059460955118774295	0.0009829763444460411	0.945496554302572	0.0025928981516254697	0.000382894933307523	0.9273655878835748
-0.304486502688625	3:49916710:C:T:A:wC	-0.379754705922771	27	-0.0992725176066823	3	Lym	659.566496693781	659.566496693781	659.566496693781	UKBB	533.392276206751	507.071138297042	617.272294631715	0.14412381865095902	0.10558927193734698	0.11009972801342	AGGGCCAGGTGTGGTGGCTCACGTCTGCAATCCCAATACTTTGGGAGGCCAAGACAGGAGGATTGCTTGAGCTCAGGAGTTTGAGACCAGCCTGGGCAATGAAGCGAGACCCCGTCTCTATAAAAATAATTTTTTTTTTTGAGATGGAGTCTCCCTTTCTTGCCCAGGCTAGAGTGTAATGGCACGATCTTGGCTCACTG	0.0625575532628635	0.000835456930545942	0.44868575523356696	0.0346287643819868	0.00032249367200578	0.36723752286436
0.770061104584417	11:114040394:A:G:R:wC	0.8615956977957879	28	0.21793270925350894	11	Mono	445.62905002991096	445.62905002991096	445.62905002991096	UKBB	761.457705983492	809.640166170623	518.7045777270761	0.22394849408385	0.107212922611214	0.344373560203294	AGGGCCAGTGGTGTGCAAAGCTTGGCAGGGTGGACAGAGGGGTTGAAGCCAGTGTCCTTGTCTGCAAGAAGCTGGTGGTCTGGCTGAGAGGGTGACACGAGCCCCCTGGCAAGAGAAGGCGTTGAGCAAGGCTGGGTGTGCTCATTGTGACCGCAAGAGGAAAGACTGAGTGCTGCAGGCATTTAGAGTGGGGAGAAGCT	0.00220868306030465	4.53391528032632e-15	0.7857261567109731	0.000584809489116411	9.258844881081439e-16	0.526839374097259
1.05331906145821	11:114040394:A:G:A:wC	0.921045917942404	28	0.753633911227277	11	Mono	575.105920014527	575.105920014527	575.105920014527	UKBB	1192.40375215803	1090.1936601044902	969.4547348727721	0.19501888245843	0.106162360844225	0.285211493590951	AGGGCCAGTGGTGTGCAAAGCTTGGCAGGGTGGACAGAGGGGTTGAAGCCAGTGTCCTTGTCTGCAAGAAGCTGGTGGTCTGGCTGAGAGGGTGACACGGGCCCCCTGGCAAGAGAAGGCGTTGAGCAAGGCTGGGTGTGCTCATTGTGACCGCAAGAGGAAAGACTGAGTGCTGCAGGCATTTAGAGTGGGGAGAAGCT	3.65634932934044e-07	2.1416952427000003e-17	0.0386526291460099	6.622861222795369e-08	4.10568080396827e-18	0.00823283899360489
0.31943278650347057	20:61533039:G:C:A:wC	0.42508504494062255	28,32	0.0043929804289505325	20	Age_at_Menopause,Mono	7.495160007218421	7.495160007218421	7.495160007218421	UKBB	14.6837588332285	17.4339501591627	5.23869904265953	2.5058913417343303	1.3647195710028797	2.37794827716717	AGGGCCATACTCAGTATAAAGCCCCTAGCTGACAGCACCAAGCAGGTCAGTTGAGGATAAAGCCAGTTACCTTAAGCTCTTCTTGCCGAACTCTTCCAGCTTTGCGGCAAATGAAAGTTGCCGCAACCTTCATTTAAATAAGTAGCAAAAATTCTTGTCAATATTCTAAGTTACTTCTCTAACTTTTAGAAGCTAAGAAT	0.8362241044607259	0.4984795632949871	0.920860621045939	0.7453135283751149	0.3610201572973121	0.8053347524392215
0.041794671589623834	20:61533039:G:C:R:wC	-0.6982914710297078	28,32	0.2652644568154494	20	Age_at_Menopause,Mono	30.0873774909548	30.0873774909548	30.0873774909548	UKBB	28.4718000311042	11.328302737751	30.955089837048998	1.5523845716095	1.47409202308966	1.7892606504941002	AGGGCCATACTCAGTATAAAGCCCCTAGCTGACAGCACCAAGCAGGTCAGTTGAGGATAAAGCCAGTTACCTTAAGCTCTTCTTGCCGAACTCTTCCAGGTTTGCGGCAAATGAAAGTTGCCGCAACCTTCATTTAAATAAGTAGCAAAAATTCTTGTCAATATTCTAAGTTACTTCTCTAACTTTTAGAAGCTAAGAAT	0.9626323868712824	0.745007285075324	0.9527347020272652	0.928530852015347	0.6507723707674389	0.8772999137874005
-0.860046456807298	6:2529781:C:G:R:wC	-0.18929996731475895	33	-0.529241505367865	6	Migraine_Self	579.386361979463	579.386361979463	579.386361979463	UKBB	318.603853089716	508.93950755156493	402.300647880999	0.20509111967574306	0.126731734776799	0.10167602396669	AGGGCCATGCAATTGCATCCGCAGTAGGGCACTGCACACCTCGTGAGAGACAGCTCTTGGCATGTTACCAGGCTCTGGGGGAGATGGAACGCACTTGACCATAAGGCAGCTGCCCACTACAGGCTCATTCATCAGACCGATTAAGTCATAATGTTGGCCCAGCAGCCATCTATCATTGGATGGAGATGGTACATCTGGAT	0.000115425483534294	0.20630496525402695	5.85469734277003e-07	2.74701705332445e-05	0.13525244931154598	1.93813796098064e-07
-0.120937703641386	2:101606536:A:G:R:wC	-0.06957725262894901	30	-0.4616397545449051	2	GGT	33.6447628123834	33.6447628123834	33.6447628123834	UKBB	31.036869908436493	32.0537613943123	24.3330144884721	0.462547940745145	0.45813629132473	0.348582782028445	AGGGCCATGTGTCTGCAGTAGAATTTGAAGCAGAAAGTAGTTCAGTTCAAGGCACATTTGCTACTTGCCTGCCTAGAGTCCGGCACTGTCCTAGGCCCAAGGGATTCAAATACAATCCAATGGGGAAGACAGTCACAGATCAAAGTAATTCAGTAGTTGGGAGGTTCTGATTTAGAGGAAAGGCAAGGGTAGGTAGAAGG	0.8464418232156842	0.919390936833532	0.23744869907583	0.793737927220998	0.879289308375611	0.185392405800951
0.712911310233674	8:93201255:T:G:A:wC	0.6970078353437479	33	0.295031390867161	8	Smoking_Ever_Never	35.9459060555167	35.9459060555167	35.9459060555167	UKBB	58.6855699951563	58.2035386027878	44.062530488906795	0.47397581675774	0.320450290427162	0.276892955214653	AGGGCCCACCCTGCTTCGGCGTGACCGAATCTTAATATATATCTTAATTATATCTGTAAAAACCCCATTTCCAAATAAGGTCACATTCATAGATAACAGGGGTTAGGACTTCAGTGTATCTTTTCGGGGCATACAAATCAGCTTACAACACAATCTATTGCTATCACAAAAGGACACCTCCATTGTTATTAGTTTCTGAT	0.2362060356157	0.0549438498491894	0.353812117086241	0.13255329329881502	0.0296234631405004	0.28664654515601395
0.18718586634179504	2:101606536:A:G:A:wC	0.404855637429089	30	0.10018497945244	2	GGT	63.2413217962442	63.2413217962442	63.2413217962442	UKBB	71.5110129314171	83.55924304624259	67.58092119349979	0.286679560776797	0.3587483550701471	0.21378435316817604	AGGGCCATGTGTCTGCAGTAGAATTTGAAGCAGAAAGTAGTTCAGTTCAAGGCACATTTGCTACTTGCCTGCCTAGAGTCCGGCACTGTCCTAGGCCCAGGGGATTCAAATACAATCCAATGGGGAAGACAGTCACAGATCAAAGTAATTCAGTAGTTGGGAGGTTCTGATTTAGAGGAAAGGCAAGGGTAGGTAGAAGG	0.6066793279402671	0.370382636604808	0.6961992125080989	0.513792005415978	0.259099264894216	0.6393367448164351
-0.13650688919158502	6:7115927:G:C:A:wC	-1.58260615871548	32	-3.32941394299964	6	UA	22.5802700615923	22.5802700615923	22.5802700615923	UKBB	20.544418575045	7.53749474394647	2.21647173224033	1.97541480154588	1.91570070491353	2.92858197233602	AGGGCCATTGCTCTGCAGCCACCTTTGCAGTCCCATACGTGGTAACGAGTCCTGTTCCTGCAGAACGCACTCTGCGTTCTGGTGCTTTTCTGTCTTCTCCTCTAACCTATAAACTGCCAACTCCCAACTCTATATCTCCATTTACAACTTCTCCCAAGCTTGAACCTTTTGTCACCCTGATCACCCTGCAAGTACCTTAC	0.974643448542361	0.586303061779827	0.40382698499919	0.94490771360867	0.408733805056518	0.255593069569551
0.475133987301815	6:7115927:G:C:R:wC	-0.877627330476826	32	-1.37605586033121	6	UA	34.6325741335571	34.6325741335571	34.6325741335571	UKBB	48.0959084485759	18.8694860269733	13.3201466552205	1.16073627898723	1.3068485909875802	1.4466547511024197	AGGGCCATTGCTCTGCAGCCACCTTTGCAGTCCCATACGTGGTAACGAGTCCTGTTCCTGCAGAACGCACTCTGCGTTCTGGTGCTTTTCTGTCTTCTCGTCTAACCTATAAACTGCCAACTCCCAACTCTATATCTCCATTTACAACTTCTCCCAAGCTTGAACCTTTTGTCACCCTGATCACCCTGCAAGTACCTTAC	0.824793320331657	0.6711787244227261	0.498565066466486	0.682291303409318	0.5018638060421521	0.34150360885854303
0.0174004832157188	5:142050499:T:G:A:wC	-0.198214798717482	29	0.282093396623293	5	eBMD	382.955406561467	382.955406561467	382.955406561467	UKBB	388.088007810365	333.882364338141	466.0685168444969	0.19183921485744296	0.133512928574672	0.22503547019122694	AGGGCCATTTCGGTTTTGAGAGCACACTATTGCACATACACTAAGATGTTTCTGAGTATTTCCCATAGTTAGACAAAAATGGAAAAACTTGGCCCAGCCGTCAGAAGCGCTTTATCACATGTGCTGCCTATGACAGTGGTTTAGGGAAATCTCTACACAATTCCACCAGGATCATAAACACATTTCCTGAGCTATGAATT	0.9544000684274052	0.207173750508909	0.35462552711296097	0.927728210248264	0.137646827782971	0.210005318896218
0.0855915467765816	5:142050499:T:G:R:wC	-0.14920721261771694	29	0.112125387974086	5	eBMD	508.05166073790605	508.05166073790605	508.05166073790605	UKBB	538.977967628825	458.153129726475	549.648688028077	0.150925394832543	0.124995572951476	0.236753095502641	AGGGCCATTTCGGTTTTGAGAGCACACTATTGCACATACACTAAGATGTTTCTGAGTATTTCCCATAGTTAGACAAAAATGGAAAAACTTGGCCCAGCCTTCAGAAGCGCTTTATCACATGTGCTGCCTATGACAGTGGTTTAGGGAAATCTCTACACAATTCCACCAGGATCATAAACACATTTCCTGAGCTATGAATT	0.6878117140154622	0.3224569972280349	0.7683384142650029	0.5706383414119239	0.232595349314248	0.6357878206944321
0.118809749178888	3:189434211:T:TC:R:wC	-0.110525090025176	28	0.351763974903185	3	eGFR	1183.2743097800599	1183.2743097800599	1183.2743097800599	UKBB	1286.71953692148	1095.7992146064098	1509.75593262963	0.151002690126463	0.101228196966815	0.223187125150176	AGGGCCATTTTGTTTTAATGATTTTACACCATAAAATTTGTTTAGATTCTTAGTCACTGGACTTTGTGGAAAGAATGTCATAATTTCTGTGCTGAATTTAATTTTAAAAAGCCCTGGAAATGCTACTTCCATGATCCCTTCCCTTTTAAAGAGAGAGAATTTGCCAATCATCTTTCTCACTCAGTCCCAACATTGGAAT	0.597466970938043	0.365938372816368	0.3123884710900061	0.431395725321872	0.274903019428985	0.115004052738575
0.0304915606677877	3:189434211:T:TC:A:wC	0.0153600131942091	28	0.6079172751395141	3	eGFR	1081.25149038356	1081.25149038356	1081.25149038356	UKBB	1103.60928718223	1092.44892527523	1649.62612500665	0.168394248118722	0.0963156600640229	0.25262202971923897	AGGGCCATTTTGTTTTAATGATTTTACACCATAAAATTTGTTTAGATTCTTAGTCACTGGACTTTGTGGAAAGAATGTCATAATTTCTGTGCTGAATTTCAATTTTAAAAAGCCCTGGAAATGCTACTTCCATGATCCCTTCCCTTTTAAAGAGAGAGAATTTGCCAATCATCTTTCTCACTCAGTCCCAACATTGGAAT	0.91830582158793	0.9082690063521032	0.0684823275734471	0.8563107014060971	0.8732940537540601	0.0161092832137693
1.0696916281595898	1:117018847:C:T:R:wC	-0.180911847541862	28	0.19511522551809	1	eGFR	294.519877987758	294.519877987758	294.519877987758	UKBB	618.9616081589589	260.061963665018	336.962080555274	0.276445985690159	0.207529549682471	0.5770309823950001	AGGGCTCATTATGGTCCAAAATAACCTTGGGAGGTCAAGCCCAGGCCTGGGCATCCCTCATCCAAGGAGCCCTGATGGGGGGGTCTCTCAGGGCCTAGCCGAAGAGTCAGTTCCGCTCCATAGCAGCACTGATGGTTCAGGTCAGTCCCAGGCCCATGAGAAAAACTCCAGTTCTGCACCAAAACACAGTGGCCTTTGGA	0.00045511914920839806	0.479916122688609	0.902742798985234	0.000109084855837522	0.383350133777746	0.735260340492145
-0.1144364280779888	22:30714684:A:C:R:wC	-0.14526826590572034	28,32	-0.6497294137114671	22	UA,eGFR	146.210324314433	146.210324314433	146.210324314433	UKBB	142.057175877629	138.516445306678	88.59126358959	1.42138819489295	0.338856018089654	1.16238053652087	AGGGCTCCAGAATGGACTCTGTAAGAGGCCAAAGCCACTTCAGCTAGTCCAGAGCCTTCCTACCTCTCCATCAGCCCACATGGCAGTCATGAACCAAGCACTAATGATTTGCCAGCCTCTTTATCCTCACTGCTCCAGACCTCTTCCAGGTCTCACCACAGCCCTTTTAGGCCATCCTTGATTCTCCCAACAGGTCTCAC	0.9522634914161108	0.6313910333851805	0.6894851219967355	0.906785752677662	0.5457772400691475	0.49836542990456106
0.264862651001388	16:61556714:T:C:A:wC	0.513336146400059	33	0.0836181442980097	16	Asthma	702.0822426741112	702.0822426741112	702.0822426741112	UKBB	842.015225700192	1001.17943076676	745.197389201095	0.125424424629761	0.0990334234892781	0.0905553251854277	AGGGGACTATTATATAACACAGGCAGAATGAGGCTTAGGAATGCATTTCACTTAATTGATAGACCTGTCTTGTTTCTGCCCCAGCACACTTATTCTGTACAGAAATTTACATTTGACCATTTTTATTTGGAAAGAATATAAAATCAGTACTCTAAGGAATGTTGTCTTTTCTCATCTTTCTGCATGTGACATAAATTCCA	0.0782037913328309	7.597937342658269e-07	0.42674130493085	0.03470952484058	2.17802745016599e-07	0.355802490604683
0.23038069120887	17:67081732:C:T:R:wC	0.805802329008892	29	0.662889267890205	17	SHBG	351.345051599517	351.345051599517	351.345051599517	UKBB	411.325285018123	614.0335477873571	555.8538301940099	0.180671559412589	0.10537480813308198	0.259370994915511	AGGGGAAAAATAAAATTTATCCAAAGGCAAAAAAAAAAAAAAAAGAAAAGAAAAATAGTATAGTCTTACAAAGATATAATCTATACGTATCATGAAATTCCTGTTTTGGAAATGGAAACCATTTCCTCACTACCTCTCCAGCAGTTGGCTTTGTGATCCCAGATATCATTCTAATAGATGAACTTTTTCCAGCACCATTG	0.316638065383194	9.15632916687263e-14	0.0295653003094007	0.20226134103189006	2.0570455202072695e-14	0.0105957046682053
0.0830867354587225	17:21279289:C:T:R:wC	-0.4141620838815615	29,30	-0.549030019189455	17	BFP,GGT	1538.4009289426501	1538.4009289426501	1538.4009289426501	UKBB	1580.9812852514099	1138.74263455284	990.25459416951	0.120414869535303	0.12569245338685098	0.112887366053442	AGGGGAAAAGGGCTCTGTGGGAATGCACAAGCTTAGACCTGTGTGTGCGTATGCACACGTGCAGATGCCATCCTGCATGTGCACATATGAGCGAGTGTGCACATGTGCCCCTGCGAACATCATGCATGTGGGGGCATGTATCCTGCATGTTTATGCCTGTGTGTGTGCTCGCCATGCACCTGTGCGTGCGCGCGTGTCCC	0.538999311015314	0.0007628744911032537	9.137212800841469e-05	0.4589389329141865	0.0002827653939818936	2.1622693057689608e-05
0.18075984917705398	17:21279289:C:T:A:wC	-0.36887177693977796	29,30	-0.4620372331810246	17	BFP,GGT	1768.19293762019	1768.19293762019	1768.19293762019	UKBB	1961.3659587519296	1297.51803263077	1237.54644217207	0.0865509500038283	0.100513353236987	0.123596208784757	AGGGGAAAAGGGCTCTGTGGGAATGCACAAGCTTAGACCTGTGTGTGCGTATGCACACGTGCAGATGCCATCCTGCATGTGCACATATGAGCGAGTGTGTACATGTGCCCCTGCGAACATCATGCATGTGGGGGCATGTATCCTGCATGTTTATGCCTGTGTGTGTGCTCGCCATGCACCTGTGCGTGCGCGCGTGTCCC	0.06973093179049497	0.00011517216611694943	0.0017072276461385233	0.042824216140353616	4.110862874896279e-05	0.0004895570609650849
0.4441168449010871	4:52936728:A:T:R:wC	0.391622463036444	27	-0.169792935011727	4	Plt	599.296590434854	599.296590434854	599.296590434854	UKBB	814.9624417806219	785.721146579639	534.1945908211701	0.0991017233798044	0.0932026694442295	0.12950882208211806	AGGGGAAAATAAACATTGATCTTTTAAAGTTATACCTTCCTGAGGGGAACATCACACTCTGGGGACTGTTGTGGGGTAGGGGGAGGGGGGAGGGATAGCATTAGGAGATATACCTAATGCTAAATGACGAGTTAATGGGTGCAGCACACCAACATGGCACATGTATACATATGTAACTAACCTGCACATTGTGCATATGT	2.3570480609617e-05	7.66604181320144e-05	0.25406523581277	7.41466258051418e-06	2.64757268106437e-05	0.189839844346413
0.399629139228098	4:52936728:A:T:A:wC	0.383936217491995	27	-0.14237297339292698	4	Plt	700.078114623752	700.078114623752	700.078114623752	UKBB	922.8267536031019	912.907838813331	633.059671015384	0.105331654261375	0.0885647334232791	0.108810895048422	AGGGGAAAATAAACATTGATCTTTTAAAGTTATACCTTCCTGAGGGGAACATCACACTCTGGGGACTGTTGTGGGGTAGGGGGAGGGGGGAGGGATAGCTTTAGGAGATATACCTAATGCTAAATGACGAGTTAATGGGTGCAGCACACCAACATGGCACATGTATACATATGTAACTAACCTGCACATTGTGCATATGT	0.000408015138291086	4.31728716416341e-05	0.255107573515704	0.000148234892725726	1.45699546936245e-05	0.19072272382022304
0.973494234909993	9:10258909:T:C:A:wC	0.8592528134447509	31	1.17162627127322	9	LDLC	855.486449591228	855.486449591228	855.486449591228	UKBB	1679.47913618355	1552.41356962718	1927.39829290095	0.18423747703527	0.116044336342795	0.13556724310413	AGGGGAAACAACTGAATACACTATCGTTTTTATTTTTTATACTTAATTTATAATTCAATACAACCATTTACTGTATGGTGGAGAATGGATTTGTGCAAACAAAATATGATAAATTCAACTTTAAAACAGTATTGTTGAACTTATTTGTTTATAATTTTAAAGGTATCTGTTTCTGTTGTTGTTGTTGTTTGTTTCTTTTG	9.64827668256385e-07	9.46158517179513e-13	5.91652205357527e-17	1.26455440002557e-07	1.3162394622751696e-13	5.5044576922779795e-18
0.14103976371287602	9:10258909:T:C:R:wC	0.30034451507325205	31	0.808288191123043	9	LDLC	811.388717826944	811.388717826944	811.388717826944	UKBB	894.824329388906	999.4224487074948	1422.69183230733	0.22053675400857	0.146177013937957	0.205277979400518	AGGGGAAACAACTGAATACACTATCGTTTTTATTTTTTATACTTAATTTATAATTCAATACAACCATTTACTGTATGGTGGAGAATGGATTTGTGCAAATAAAATATGATAAATTCAACTTTAAAACAGTATTGTTGAACTTATTTGTTTATAATTTTAAAGGTATCTGTTTCTGTTGTTGTTGTTGTTTGTTTCTTTTG	0.7894350996490309	0.106353005065126	0.000421962172214952	0.522478518141851	0.0399115573891542	8.23246607396215e-05
5.962445530895081	17:72744512:T:C:A:wL:Alt_17-72744583-R	7.237678819767789	27	6.2760953057523885	17	Baso	82.1885296302045	82.1885296302045	82.1885296302045	UKBB	5125.08918655838	12391.2491496782	6366.31184461423	0.15274767688835098	0.106687996766501	0.11919677742360603	AGGGGAAACCAGGCCGGAGCCGGCGGGCCCACCCGCCCAGAACCGGGAACTCGGCGAGCCCCGCCCCTGCCACCCCAGCGCCGGCCGCTCGGTAACAAACACTTCCACTTCCTGAGCGCTAGTCTTCGCCCGCCGCGGGGCGCCGCGCCGAGCGCAGGCCCCGCCCCGCGCGTTCCCAATGGCCGGCGCCGTTCACCCGG	0.0	0.0	0.0	0.0	0.0	0.0
5.95044003184607	17:72744512:T:C:A:wL:Alt_17-72744583-A	7.259417950152449	27	6.345634211571388	17	Baso	54.9899963938617	54.9899963938617	54.9899963938617	UKBB	3388.6342647950605	8362.766847493951	4443.87955082061	0.167411756583659	0.120462129971676	0.12695379698491302	AGGGGAAACCAGGCCGGAGCCGGCGGGCCCACCCGCCCAGAACCGGGAACTCGGCGAGCCCCGCCCCTGCCACCCCAGCGCCGGCCGCTCGGTAACAAACACTTCCACTTCCTGAGCGCTCGTCTTCGCCCGCCGCGGGGCGCCGCGCCGAGCGCAGGCCCCGCCCCGCGCGTTCCCAATGGCCGGCGCCGTTCACCCGG	2.644738733650447e-274	0.0	0.0	1.038104106086989e-276	0.0	0.0
5.836402505736752	17:72744512:T:C:R:wL:Alt_17-72744583-R	7.059913567766651	27	6.20996617055241	17	Baso	114.24520725643801	114.24520725643801	114.24520725643801	UKBB	6539.064690031701	15279.1587576412	8477.386602477858	0.14325685288008402	0.10200106296677802	0.109699843513157	AGGGGAAACCAGGCCGGAGCCGGCGGGCCCACCCGCCCAGAACCGGGAATTCGGCGAGCCCCGCCCCTGCCACCCCAGCGCCGGCCGCTCGGTAACAAACACTTCCACTTCCTGAGCGCTAGTCTTCGCCCGCCGCGGGGCGCCGCGCCGAGCGCAGGCCCCGCCCCGCGCGTTCCCAATGGCCGGCGCCGTTCACCCGG	0.0	0.0	0.0	0.0	0.0	0.0
5.90712403942613	17:72744512:T:C:R:wL:Alt_17-72744583-A	7.1236280227933895	27	6.33127831914023	17	Baso	73.1250963653373	73.1250963653373	73.1250963653373	UKBB	4376.79030658644	10131.263455411701	5859.648665801279	0.157527975695156	0.10380989781270597	0.119412259816699	AGGGGAAACCAGGCCGGAGCCGGCGGGCCCACCCGCCCAGAACCGGGAATTCGGCGAGCCCCGCCCCTGCCACCCCAGCGCCGGCCGCTCGGTAACAAACACTTCCACTTCCTGAGCGCTCGTCTTCGCCCGCCGCGGGGCGCCGCGCCGAGCGCAGGCCCCGCCCCGCGCGTTCCCAATGGCCGGCGCCGTTCACCCGG	3.7426556769479653e-305	0.0	0.0	9.602912562558717e-308	0.0	0.0
-0.163608473923639	5:50178160:T:A:A:wC	0.21699461047324806	29	-0.246979519745854	5	eBMD	246.24175220781	246.24175220781	246.24175220781	UKBB	219.876564636987	286.071777083804	207.191825927696	0.278392049373244	0.19985993642142005	0.346483491578001	AGGGGAAAGAAGGAAAATTTTAGAATACTAAAAAGGTATCAGGAATGCTGCTGGAAACATTTATAAATGTTATTTAATTTTTTTCCCATTAAAAAAGACAACATTGAATGCTGAGAATAAAATGGAATAAATGTTATTCCTTTGGGAGAAGAGTGGAGGTTTTCAAACAATGTTATTAAATGTCAGGGGAGGCAATATAG	0.675830557655159	0.373234369819356	0.637123281160515	0.5567397850382421	0.27759695440785104	0.475958653225864
-0.4088757045915221	5:50178160:T:A:R:wC	0.432748286152317	29	0.19128869078730806	5	eBMD	223.936419636484	223.936419636484	223.936419636484	UKBB	168.300982008325	302.215161992103	255.984084292265	0.30634102575137	0.133692967330391	0.288441281509752	AGGGGAAAGAAGGAAAATTTTAGAATACTAAAAAGGTATCAGGAATGCTGCTGGAAACATTTATAAATGTTATTTAATTTTTTTCCCATTAAAAAAGACTACATTGAATGCTGAGAATAAAATGGAATAAATGTTATTCCTTTGGGAGAAGAGTGGAGGTTTTCAAACAATGTTATTAAATGTCAGGGGAGGCAATATAG	0.290956137508476	0.00285550273237995	0.665014736879803	0.18197205521392604	0.00120843601367609	0.50721483115516
-0.167343715585225	6:37584134:G:A:A:wC	-0.3792348041510721	27	0.25948831959313395	6	Plt	1200.21846766046	1200.21846766046	1200.21846766046	UKBB	1069.64424461999	922.3732675499292	1437.3695381641296	0.0921336452377349	0.0937708674920141	0.0801247005514178	AGGGGAAAGAGAGAATGAAACAGATCTCTCACTTTTGAGTCTGATGGGGGAGGCAGAGCATCTTTCTGGCCCCTGCCCATCTCCAGGCAGGTAGCAGTGAGTGCTGGTTAAGGAAACTGGGTTTGGAAAATCAGCAGAACCTGATTCCCTCACTTTCTAGCTGTGTGGCCTTGGACAACTCCCTTTAATTCTGCCAGCCT	0.115258851862095	0.000148118522471756	0.00248590148166537	0.0693220760002936	5.2486171307641214e-05	0.00120136487128587
-0.15272796387614998	6:37584134:G:A:R:wC	-0.241007797091946	27	0.253614002463856	6	Plt	1014.21483341101	1014.21483341101	1014.21483341101	UKBB	911.330283735305	858.126444801256	1207.26583691452	0.101379606447922	0.0919511056636023	0.0903880697288582	AGGGGAAAGAGAGAATGAAACAGATCTCTCACTTTTGAGTCTGATGGGGGAGGCAGAGCATCTTTCTGGCCCCTGCCCATCTCCAGGCAGGTAGCAGTGGGTGCTGGTTAAGGAAACTGGGTTTGGAAAATCAGCAGAACCTGATTCCCTCACTTTCTAGCTGTGTGGCCTTGGACAACTCCCTTTAATTCTGCCAGCCT	0.200704206189561	0.0182682376779696	0.00942382052179944	0.13193991273044806	0.00876612176557513	0.0050186395978609796
-0.0507723304554983	11:91932142:C:T:R:wC	-0.0242935061037351	27	0.14869811008765	11	Lym	894.8393197279199	894.8393197279199	894.8393197279199	UKBB	863.3301471923219	880.540408973491	992.4954207134359	0.110127603256252	0.104766831093559	0.0920380420002082	AGGGGAAAGCTTACTAAGAGGGTGGTGATAATCAATATTTCAAGTGGTCATCTTGATATATATTTTTATCTGACTTCTCTGCAGATCTGATTAGAATAACACTGTTTTTACCACATAATGTGGCTGACAAAAATTGTCTACCATTCTATACAATTTGTTTGTGGTTGTGTTACAAGCGTTACCTTCCATCCATTATTTCT	0.728102498863002	0.8705167411647371	0.152268615193391	0.644775768879865	0.8166299340066071	0.10617741689506
-0.09512986766851103	11:91932142:C:T:A:wC	-0.126195552579216	27	0.160306400511822	11	Lym	879.7374759513091	879.7374759513091	879.7374759513091	UKBB	824.026302018523	805.815163854692	984.8628022110512	0.119854494657672	0.121244421672256	0.0936521815601374	AGGGGAAAGCTTACTAAGAGGGTGGTGATAATCAATATTTCAAGTGGTCATCTTGATATATATTTTTATCTGACTTCTCTGCAGATCTGATTAGAATAATACTGTTTTTACCACATAATGTGGCTGACAAAAATTGTCTACCATTCTATACAATTTGTTTGTGGTTGTGTTACAAGCGTTACCTTCCATCCATTATTTCT	0.529958495411986	0.4030607550065979	0.12753559292715802	0.427363515917521	0.29795169301808005	0.0869481072441151
1.45623380331704	3:126691104:G:A:A:wC	0.487688654232196	27	1.4990602729053402	3	Plt	1813.1017164833304	1813.1017164833304	1813.1017164833304	UKBB	4976.0505829346	2542.44831062946	5126.14739022553	0.0812794124753727	0.0794376199920965	0.0698249240837091	AGGGGAAATAAGTTGTTCCCTCTGTCTCCAGAACAGAGGAGCAGAACAAGCATCATGTGCAAAGCTCGTGGTGAACCGGGGAAAGCACAAAGCACCCCCATGATGGAGGGTGGGGGTAGGGTAGGAAGAGAGGCTGGCAGGGGGAGGGCGACTCTCTGCTTCCTCCGGGGGCCTCTGTGGCTCCGTCTGTGGCTGTCCAG	1.3448797179451695e-70	3.1803482481539102e-09	4.977988304582687e-101	8.784417657781917e-72	8.29038121271162e-10	3.0451067775394885e-102
0.35150976766837394	17:67081732:C:T:A:wC	0.609981789102504	29	0.412987828634077	17	SHBG	332.947274442996	332.947274442996	332.947274442996	UKBB	424.678142896549	508.560077978202	443.646899742187	0.179902156458582	0.111365857545934	0.21449339068605106	AGGGGAAAAATAAAATTTATCCAAAGGCAAAAAAAAAAAAAAAAGAAAAGAAAAATAGTATAGTCTTACAAAGATATAATCTATACGTATCATGAAATTTCTGTTTTGGAAATGGAAACCATTTCCTCACTACCTCTCCAGCAGTTGGCTTTGTGATCCCAGATATCATTCTAATAGATGAACTTTTTCCAGCACCATTG	0.101210172740575	1.51582494330536e-07	0.120385526217246	0.050713738799843	4.31917763046346e-08	0.0541780218472825
0.8936523454961629	20:10714315:T:C:R:wC	1.92274971469124	27	0.992266992659738	20	RBC	806.084484317491	806.084484317491	806.084484317491	UKBB	1496.57742710042	3056.7953417087	1602.56963445691	0.106789722844505	0.0709786317266039	0.0961757036292694	AGGGGAAAAAGACCACACCACTTGATGGGAGTTGCAGTCACATGGCAAAGATAGTGGACATAGAAAGGGGTGGAGAATTGAGGCCATTAATGTAATCAGTCTAGCACTGGGAGACATTTTACAATATGCCTCAGTTGACCCCACTGTGTACAGGGTCCATGATGCTCTATTCCATGTTGATTTCTGCTTAGGAAGGATCT	3.278135267366991e-16	2.215652225958528e-160	3.6207527136654704e-24	5.843726884835791e-17	1.322215530333619e-161	5.88969868446067e-25
0.22014217304181394	22:30714684:A:C:A:wC	0.4796349293406445	28,32	0.16669398036339245	22	UA,eGFR	70.1511137145695	70.1511137145695	70.1511137145695	UKBB	83.82233460767641	116.579769162789	99.63591939507972	0.598226360518415	0.441208829893489	1.27559693425461	AGGGCTCCAGAATGGACTCTGTAAGAGGCCAAAGCCACTTCAGCTAGTCCAGAGCCTTCCTACCTCTCCATCAGCCCACATGGCAGTCATGAACCAAGCCCTAATGATTTGCCAGCCTCTTTATCCTCACTGCTCCAGACCTCTTCCAGGTCTCACCACAGCCCTTTTAGGCCATCCTTGATTCTCCCAACAGGTCTCAC	0.3696462982170591	0.34681089422004097	0.7357469191915176	0.23618000839339034	0.24419439066895504	0.6209558866842165
0.929313719042396	20:10714315:T:C:A:wC	1.99604317392124	27	1.19006406645676	20	RBC	1143.98700848362	1143.98700848362	1143.98700848362	UKBB	2177.15579147278	4562.95324718627	2609.11253491832	0.10567917398318	0.0733161423815798	0.0898758944968565	AGGGGAAAAAGACCACACCACTTGATGGGAGTTGCAGTCACATGGCAAAGATAGTGGACATAGAAAGGGGTGGAGAATTGAGGCCATTAATGTAATCAGCCTAGCACTGGGAGACATTTTACAATATGCCTCAGTTGACCCCACTGTGTACAGGGTCCATGATGCTCTATTCCATGTTGATTTCTGCTTAGGAAGGATCT	8.53333129137876e-18	5.529802233710726e-162	4.14419082721169e-39	1.44679919840576e-18	3.272722839036628e-163	5.0736427435489995e-40
-0.00866364822447493	15:58674695:G:C:R:wC	-0.0531515872977039	30	0.272815918275038	15	GGT	526.743030675445	526.743030675445	526.743030675445	UKBB	524.4751298255339	508.007042807872	636.754117314283	0.113747310437663	0.144734113685364	0.0867688674125985	AGGGCTTCTTTCCCAAGGCTGGCTGGGATCTCACTGAACAGCCATCAGCCCCTTAGCTGGTAAAGCTGTAAGATTATACCCTAAGTGGAGGGACCTCTGGAGTTGATGGTCAGATTCACAAGGTCTCTGAAATACAGTCTTGGAGCAAGAGGGAAAACAAAGCCTGCCCCAGACTCAGGGGAAGCTGAAGGAAGGGTCTG	0.9569278825337378	0.797178362016112	0.00309728765392515	0.939287237942638	0.713442935116462	0.0016655964422676599
0.4346529167308529	9:102104320:A:G:R:wC	0.105616505305393	33	0.3843696512642729	9	DVT	1226.47364314811	1226.47364314811	1226.47364314811	UKBB	1658.9326714577496	1320.4606789531	1601.57810408496	0.10157545900618302	0.089460237295334	0.0726015883759857	AGGGCTTGAGCAGGGAAGATTTCTCTAAATGTGAGTGCTTCCATCCCGAAAGGAGCCTTTGATTAGAATGACCCGCTCTAAGGCTGGATGGGCCACTGGATAGATAGGAATGTCCCTGTGGAGGACCAACGCGTCCTAGAGAACATCTGGGAAGTTGGAGCTAAAGGTGAAATCCACCATTTCCATTTTCCGAGATCAAC	8.04632549160646e-05	0.3313517704217069	3.6754959966849694e-07	1.8763917552198998e-05	0.237762778070723	1.19517633648117e-07
0.393251786151384	9:102104320:A:G:A:wC	0.006201895201094001	33	0.28641861940714003	9	DVT	1351.02665463669	1351.02665463669	1351.02665463669	UKBB	1775.3742530855802	1356.34741705009	1646.00253002677	0.10653726015771303	0.0883180312468573	0.0709963600258896	AGGGCTTGAGCAGGGAAGATTTCTCTAAATGTGAGTGCTTCCATCCCGAAAGGAGCCTTTGATTAGAATGACCCGCTCTAAGGCTGGATGGGCCACTGGGTAGATAGGAATGTCCCTGTGGAGGACCAACGCGTCCTAGAGAACATCTGGGAAGTTGGAGCTAAAGGTGAAATCCACCATTTCCATTTTCCGAGATCAAC	0.000833009261647556	0.961380614343278	0.000129643036386002	0.00022318658741588197	0.944016726064953	5.47718692126361e-05
-0.7978922325613791	1:177405588:C:G:R:wC	-0.29888551577273603	33	0.0467987603238635	1	Depression_GP	748.099344438588	748.099344438588	748.099344438588	UKBB	429.815568546847	606.913966839282	770.897519758719	0.203102423181871	0.15248869376965898	0.083041423801315	AGGGCTTGGACCATGATGGGACTGTGAAAATCAGGATAGGAGCAGTAGGGGTGGAGATGTATGGATTTCCCCTCTGCAGAGGTGAGCAAGATCACAGAACTGCCACAGACTAAATGCCAGAATACTTTTTGAGTGCCTGGAACTTAGACCACTTTTAGGTTAAGGAACCAGAGGAAAAAATCCTAAGCTGACTGAATATC	0.000337920429425051	0.0873771269473662	0.638539142326902	8.546971693929559e-05	0.0499899069797781	0.573054144192336
-0.6556173791866341	1:177405588:C:G:A:wC	-0.234327537294413	33	-0.0631699795426178	1	Depression_GP	991.199929856585	991.199929856585	991.199929856585	UKBB	627.1490790724109	842.47404460357	948.5808882718933	0.188540410725652	0.108798846288663	0.096942752599885	AGGGCTTGGACCATGATGGGACTGTGAAAATCAGGATAGGAGCAGTAGGGGTGGAGATGTATGGATTTCCCCTCTGCAGAGGTGAGCAAGATCACAGAAGTGCCACAGACTAAATGCCAGAATACTTTTTGAGTGCCTGGAACTTAGACCACTTTTAGGTTAAGGAACCAGAGGAAAAAATCCTAAGCTGACTGAATATC	0.0017911697195607198	0.0576743268813766	0.583783604749366	0.000506432556642635	0.0312583244410151	0.5146453899269811
-0.423466310108835	5:151045923:C:T:R:wC	-0.27746195749822994	29	-0.721275490634151	5	BMI	521.05267785727	521.05267785727	521.05267785727	UKBB	387.18530955083605	429.574725441032	316.079949861571	0.24762357617280495	0.124945670344256	0.23426900779976104	AGGGCTTGGAGCAGTATAGGCTGCTGAGAGGCTTTCTGGCCATAGCTAGTGCACCTGCCAGCCTTGAGCTCTGTTCACTCTAGGGTCTGGGGTCTTACCCGTCAATGGGGTGCTGGTCCAGCTGGCCGAACTGCCAGTGTACAGGGAAGATGTACATGTTATAGTTCTTCTCGAAGTCCCGGGCCAGCAGCTCCACGGGG	0.159558569183944	0.0485437922288898	0.00681201248166868	0.0872434760616377	0.0263739415505347	0.0020781212926323693
-1.13122891174873	5:151045923:C:T:A:wC	-0.421869161848728	29	-0.47143157750504	5	BMI	107.80587388881	107.80587388881	107.80587388881	UKBB	49.0418256665032	80.4021431691058	77.8871825857933	0.479690150181843	0.25672563701635	0.564747233612321	AGGGCTTGGAGCAGTATAGGCTGCTGAGAGGCTTTCTGGCCATAGCTAGTGCACCTGCCAGCCTTGAGCTCTGTTCACTCTAGGGTCTGGGGTCTTACCTGTCAATGGGGTGCTGGTCCAGCTGGCCGAACTGCCAGTGTACAGGGAAGATGTACATGTTATAGTTCTTCTCGAAGTCCCGGGCCAGCAGCTCCACGGGG	0.0419090981987784	0.157737446431902	0.569390143399357	0.0183613624207018	0.100327385079507	0.403849683822577
-0.16888860301844694	14:52618529:G:A:A:wC	0.356356266317117	28	-0.246085038386644	14	Eosino	1067.55477357983	1067.55477357983	1067.55477357983	UKBB	950.895535469975	1367.32153063679	899.757569340152	0.16806024498414798	0.0972258392633347	0.251707347052595	AGGGCTTGGCAAGAACAATAGTGATTAGAAGGAAGCCCTAAATCTAAGCTCATAGACCCTAAAGAGGTGGCTTCTCCTTCAGAATAATCCCCCTTGCCCAGAAGTTATGCCTGGCTTTAGGAAACTGACAGTGGCCTGAATTGGTCAGAAAAGGCTCTGGCCCAAGGGATAGTCTGTGGACACTTTATCAGGCTCCTGGT	0.479817941996113	0.00064563976641423	0.616705762702426	0.31493107039602103	0.000247104446006466	0.328240873186008
0.6336138428160171	14:52618529:G:A:R:wC	0.7076565817333309	28	0.5259355464056479	14	Eosino	1329.05268531764	1329.05268531764	1329.05268531764	UKBB	2060.93357894398	2170.56028537797	1913.6665621361105	0.131052070471593	0.0804203687121868	0.20186573778364106	AGGGCTTGGCAAGAACAATAGTGATTAGAAGGAAGCCCTAAATCTAAGCTCATAGACCCTAAAGAGGTGGCTTCTCCTTCAGAATAATCCCCCTTGCCCGGAAGTTATGCCTGGCTTTAGGAAACTGACAGTGGCCTGAATTGGTCAGAAAAGGCTCTGGCCCAAGGGATAGTCTGTGGACACTTTATCAGGCTCCTGGT	6.73329418094096e-06	7.2474725564106e-18	0.0424409123628046	1.3326273468633498e-06	1.37464424552974e-18	0.00917742848577485
-0.8719471767965341	5:74274675:G:A:A:wC	-0.25055978275349106	29	-0.13068364141567598	5	SHBG	123.250401293704	123.250401293704	123.250401293704	UKBB	67.0219967796657	103.516712660769	112.81811505188999	0.49437529456444	0.204107439431864	0.467342794405709	AGGGCTTTCCTCTTCTCTCTCCTGTAACCTGTCTGGCCACCATAACCTGTTTTGCCATGCTTTAAGCCCCTATTCTTTTTGTAATCTCAAGATGGTATAAAAGTGCCAACCATCTGGCCATCTGAGTTCTTATATTTGTATGACTACTGTATACGTTAATAAATCTGTATGGTTTTTCTCCCATTAATGTGCCTTTTGTC	0.145028277879295	0.30737722416304	0.868699812258077	0.0777765487546567	0.219601780299094	0.779760442857848
-0.488704549348778	5:74274675:G:A:R:wC	0.0138921437963542	29	-0.267082644116218	5	SHBG	88.943387570179	88.943387570179	88.943387570179	UKBB	63.706066651484	89.7937361314582	73.9988300571501	0.474765744378801	0.239702678007767	0.5317082090950379	AGGGCTTTCCTCTTCTCTCTCCTGTAACCTGTCTGGCCACCATAACCTGTTTTGCCATGCTTTAAGCCCCTATTCTTTTTGTAATCTCAAGATGGTATAGAAGTGCCAACCATCTGGCCATCTGAGTTCTTATATTTGTATGACTACTGTATACGTTAATAAATCTGTATGGTTTTTCTCCCATTAATGTGCCTTTTGTC	0.433770660861428	0.96815803345555	0.753168638240032	0.303310852143017	0.9537838911970972	0.6154490876877049
1.4168354591338368	1:221055463:G:A:A:wC	0.9618599108537176	28,29,30	0.8559806135723557	1	ALP,Neutro,SHBG	922.311296997948	922.311296997948	922.311296997948	UKBB	2552.7615546151897	1727.60332778433	1668.03485622596	0.107082833743349	0.103009296841215	0.23435266534431	AGGGCTTTCTGAATGAGGGTGGAATCGACAGTTAACACGAAACAGTTTCAAGCCTTACGGGGACCCCCAGGCTGGCAGGTCAAGGACTGGACACTGAACAGCCCTCTTGTCTTTCTTCCCTCTGGCTCCCGTTCTGCGGCAGGTCCCTATGCTGTGCTCACGAAGGACACCATGCCGCAGACGTACAAAAGGAAGCGTTC	3.8124939488901334e-42	2.476605608722509e-18	0.0005847557119134267	2.8006260418090327e-43	4.700441095949982e-19	9.0024072730248e-05
1.3182314664792567	1:221055463:G:A:R:wC	0.8581513569015183	28,29,30	0.7269271705086151	1	ALP,Neutro,SHBG	734.32427333071	734.32427333071	734.32427333071	UKBB	1767.0356775945395	1276.22492834316	1202.5978277464	0.13495086126487	0.102730651677449	0.21340349810512305	AGGGCTTTCTGAATGAGGGTGGAATCGACAGTTAACACGAAACAGTTTCAAGCCTTACGGGGACCCCCAGGCTGGCAGGTCAAGGACTGGACACTGAACGGCCCTCTTGTCTTTCTTCCCTCTGGCTCCCGTTCTGCGGCAGGTCCCTATGCTGTGCTCACGAAGGACACCATGCCGCAGACGTACAAAAGGAAGCGTTC	1.99036289934183e-20	1.319274452473905e-14	0.0016804875650898296	2.2281386629374234e-21	2.7641787901471645e-15	0.0002825061856916236
-0.444816306008101	3:14948139:G:A:A:wC	0.0620833939055448	30	-0.9200179132820558	3	AST	114.165756113761	114.165756113761	114.165756113761	UKBB	83.43643784308941	118.935738291739	60.438910528369895	0.262123959885837	0.27354267245016395	0.2829337314425561	AGGGCTTTGCATGTGGCCCCACCTTGCCCCTGCCTTTCTCGTGGGCACGTGGCAGAGACTCGTGGATGAGAGCTTGCAAGTGAGGACAGATTCCCTCGCATCTGCAGCTCCCCATTACTCTAAACTGGCACCAGCCCACACCTGTCCTTTGAGAATTCATTAACATTTTCGCTGCTTTCTTCTTACCTTCCTTTACACCA	0.141179931194309	0.876875442161995	0.00218478572856298	0.0897024696378327	0.820454422445848	0.00114713755882828
-0.171315793702304	3:14948139:G:A:R:wC	0.20481975546243206	30	-0.248916275540752	3	AST	101.41772082092	101.41772082092	101.41772082092	UKBB	90.14326410455021	116.987681800788	85.7677184130234	0.22533296381037696	0.26978357426932204	0.216793153585062	AGGGCTTTGCATGTGGCCCCACCTTGCCCCTGCCTTTCTCGTGGGCACGTGGCAGAGACTCGTGGATGAGAGCTTGCAAGTGAGGACAGATTCCCTCGCGTCTGCAGCTCCCCATTACTCTAAACTGGCACCAGCCCACACCTGTCCTTTGAGAATTCATTAACATTTTCGCTGCTTTCTTCTTACCTTCCTTTACACCA	0.543907156964374	0.567528152874431	0.31013513216181504	0.447088167757668	0.447732780025252	0.25089671514594103
0.805101777850986	3:149181863:C:T:R:wC	1.24789430688156	32	1.28269080347323	3	UA	33.3025707453104	33.3025707453104	33.3025707453104	UKBB	58.3442215158723	79.0055839680714	81.40400691100591	1.13236800316152	0.659105447130548	0.7080421906583101	AGGGCTTTTTCTGTCCCAGGAGGAATCAAATTTCTTTCCATCTTCAAGCATCCCGGTGTAGTGCATCACGCAGGTCTGGCCGCGCTTCAGGAGGGTGTGCGCGTCTCCTGGGGCGATGGTTTCCACCTGCACTCCCATGGCGGCTGCGGACGCTGGGTGGGCAGGCAGCGCGAGGGGCGGCGTGGACTCACAGCGACCTG	0.6676706049819879	0.13592893615368	0.146915052327213	0.477090732911117	0.0583159759734867	0.0700476818941642
1.36586204611841	3:149181863:C:T:A:wC	0.0152546027868647	32	0.927877675653506	3	UA	34.1638036354762	34.1638036354762	34.1638036354762	UKBB	87.7946024467268	34.5139355354159	64.8872995823133	0.732900921939178	0.766785358260284	0.890107698245535	AGGGCTTTTTCTGTCCCAGGAGGAATCAAATTTCTTTCCATCTTCAAGCATCCCGGTGTAGTGCATCACGCAGGTCTGGCCGCGCTTCAGGAGGGTGTGTGCGTCTCCTGGGGCGATGGTTTCCACCTGCACTCCCATGGCGGCTGCGGACGCTGGGTGGGCAGGCAGCGCGAGGGGCGGCGTGGACTCACAGCGACCTG	0.148202176063957	0.993049467776529	0.450900928873452	0.0623725502566014	0.9841277495796792	0.297210953930484
1.7558491917179495	3:126691104:G:A:R:wC	0.8396612925742951	27	1.49997917919024	3	Plt	1760.8977411445105	1760.8977411445105	1760.8977411445105	UKBB	5947.628837025401	3150.9597563128004	4978.71594698089	0.0803002140860671	0.0708377793932359	0.073235859740127	AGGGGAAATAAGTTGTTCCCTCTGTCTCCAGAACAGAGGAGCAGAACAAGCATCATGTGCAAAGCTCGTGGTGAACCGGGGAAAGCACAAAGCACCCCCGTGATGGAGGGTGGGGGTAGGGTAGGAAGAGAGGCTGGCAGGGGGAGGGCGACTCTCTGCTTCCTCCGGGGGCCTCTGTGGCTCCGTCTGTGGCTGTCCAG	1.3232306509971292e-104	1.3096087783597698e-31	4.7740066554587266e-92	5.468211148876016e-106	2.06885742169391e-32	3.1490873284210597e-93
0.485081266417601	7:126240547:G:A:A:wC	0.192376157076337	30	0.248901196193692	7	SBP	422.06985515008796	422.06985515008796	422.06985515008796	UKBB	591.196667854425	482.509946232287	501.573861547501	0.127132527285341	0.143186837066432	0.0912068700721242	AGGGGAAATGATCATGCATAGATTTTGGTATATGTGGGGTCCTGAAACCAATTCCCCATATCTACATAGGGATGACTGTATATCTTATACTGATGCCCTACCATGGACTATCATCCTGCCTGGCAGGGAACAGTCACTGAATAAATAATCTGTACATGAGTGTACTTCCTAATAGATAATCTTGGATCATCCATCTATGT	0.000361094671559434	0.275510946668327	0.0108313914850292	0.000135876682312571	0.179099637017615	0.00635316723312508
0.260388927734859	7:126240547:G:A:R:wC	0.34853968473942804	30	0.323204652663136	7	SBP	472.74281353564203	472.74281353564203	472.74281353564203	UKBB	565.3959039250922	601.699775852932	591.774607706022	0.114372568891871	0.13369032686524	0.0983164831008937	AGGGGAAATGATCATGCATAGATTTTGGTATATGTGGGGTCCTGAAACCAATTCCCCATATCTACATAGGGATGACTGTATATCTTATACTGATGCCCTGCCATGGACTATCATCCTGCCTGGCAGGGAACAGTCACTGAATAAATAATCTGTACATGAGTGTACTTCCTAATAGATAATCTTGGATCATCCATCTATGT	0.0420061225976101	0.0202755956154813	0.00194151115834877	0.0228057661785346	0.00913213989118605	0.00101120578621299
3.03032917656992	9:18613798:A:G:R:wC	-0.400491883561944	33	-0.288695206887016	9	Fibroblastic_Disorders	261.290004596755	261.290004596755	261.290004596755	UKBB	2133.933725274	197.76340296302502	214.647872547439	0.102901685055837	0.220763583050025	0.131779458069349	AGGGGAACAACAGACACTGGTGCCTACTTAAGGGTGAAGGGTGAGAGGAGGGACAGGATCAGAAAAAAACTATTGGGTACTAGGCTTAGTACCTGGGCAATGAAGTAATCTGTACAATATAGCCCACGACACGCATATACCTATGTAACAAAGCTGCACATCATGCACATGTACCCCTGAACTTAAAAGTTAAAAATTAA	7.1438717591829454e-189	0.116573028921488	0.0447316950500707	1.305029983358099e-190	0.0696590771773213	0.0284702407938018
0.7612734454506741	9:114360775:A:T:A:wC	0.43082271531712	30	0.742337699512575	9	GGT	1154.87450048129	1154.87450048129	1154.87450048129	UKBB	1957.33990572851	1556.75216186345	1930.7005261636402	0.0866077230419676	0.0918988270792677	0.0717515110536663	AGGGGACACGGTGACCTGGAGGGAGCACTCCCGCATTGCGAGGGAGCCAGGGGGGCGGTCTGATCTGCAGCCCGGGGTTGTTCCTTCTTTTCTTTTTTTTAAATTAAGACTTTTTTTGTGACGGAGTCTCGCTCTGTCGCCCAGGCTGAAGTGCAATGGCGCGATCTCAGCTCACTGCAACCTCCGTCTCCCGGGTTCAA	8.059954650633799e-18	9.263587804010851e-06	2.7816580603459e-24	1.49689753886358e-18	2.7587314820390097e-06	4.36554968039361e-25
-0.0210612717307617	6:16286061:C:A:A:wC	0.07495912628792799	31	0.383995219920554	6	HbA1c	1037.78740223594	1037.78740223594	1037.78740223594	UKBB	1022.5858391466803	1093.36360346877	1356.1731044067199	0.183760582391153	0.137777873041578	0.158701708275715	AGGGGACAGCCTGGCTGAGCTCCCGCTGATGATGTCCTGTCCTTGCTTTTTCCTCTGTGAAGGATGGAGGCTGTACGTGTCCAGGGGATGTCGCCAAAGACTTTGGTAAGGCCGGGCCCTGGTGCAGAGGGAGGGAAGGAAGGAAGGAGGGAGCTCCCTACACCTCTCCAGCTGGCAACCTGAATGAGGAGGGGGACCTG	0.971309690533919	0.7566986215296491	0.0506815695887485	0.9087522197550542	0.586401699874646	0.0155374354156567
0.17313949620278898	6:16286061:C:A:R:wC	0.0348448310859547	31	0.578679567870527	6	HbA1c	1222.6041585975802	1222.6041585975802	1222.6041585975802	UKBB	1379.1137492410598	1252.34505011067	1826.1002260961106	0.201704714609325	0.134343110245668	0.136224260785955	AGGGGACAGCCTGGCTGAGCTCCCGCTGATGATGTCCTGTCCTTGCTTTTTCCTCTGTGAAGGATGGAGGCTGTACGTGTCCAGGGGATGTCGCCAAAGCCTTTGGTAAGGCCGGGCCCTGGTGCAGAGGGAGGGAAGGAAGGAAGGAGGGAGCTCCCTACACCTCTCCAGCTGGCAACCTGAATGAGGAGGGGGACCTG	0.6856364863166361	0.8923589109649959	0.00011896222749137	0.390682111282976	0.795348289454603	2.1569511037342106e-05
1.8463802477469096	8:11627454:G:A:A:wC	2.18182892079613	30	1.40425437183721	8	ALP	85.8731257416989	85.8731257416989	85.8731257416989	UKBB	309.46058825090097	389.545768580755	227.589130235563	0.156232499309	0.167770441532759	0.13888718943346806	AGGGGACAGGAAGGGAGGGCGGGCCCCGGGCCCTCCTCCGTCTCAGCCGCCTGCGGAGGTGCTGCCCACGCCTGGAGGCCCCCACTGACCCTCAGACCCACGTCTGCGCCCCTCTCCCCGCACCCCGAGGCAGAGTTGGGAAAGCAGTGGTCTTAGACCCCCCACCTCGGGCACTCGGAAGAGAACGGCGGAGACAACCC	2.255800793457049e-31	8.328245590530278e-38	3.06086333815479e-23	3.14507560807435e-32	1.1482851971679999e-38	4.95012173198406e-24
1.9256322493918296	8:11627454:G:A:R:wC	2.44310926240688	30	1.35838563942689	8	ALP	108.540089379086	108.540089379086	108.540089379086	UKBB	411.485260455838	590.360682704836	277.638897907323	0.148618811037917	0.142452079816401	0.134291860322519	AGGGGACAGGAAGGGAGGGCGGGCCCCGGGCCCTCCTCCGTCTCAGCCGCCTGCGGAGGTGCTGCCCACGCCTGGAGGCCCCCACTGACCCTCAGACCCGCGTCTGCGCCCCTCTCCCCGCACCCCGAGGCAGAGTTGGGAAAGCAGTGGTCTTAGACCCCCCACCTCGGGCACTCGGAAGAGAACGGCGGAGACAACCC	1.70507894512938e-37	5.888766382614637e-65	2.92704246645739e-23	2.14880719770312e-38	6.242801434363447e-66	4.73171691516524e-24
0.14353721234297698	15:89056502:C:A:A:wC	0.652654896442747	32	0.632380607783769	15	Age_at_Menarche	601.005002501085	601.005002501085	601.005002501085	UKBB	664.677654075899	945.717890835351	931.188953704848	0.206195145044762	0.178966147276279	0.262825327316057	AGGGGACAGGATTGATATTCACCATCGAACTGAAATCTAGACAGCAGGGGAATGTGGCAACTCATTATTTTACCTTATTAATGAAATCGCCTCTTATATAAGCCCCAGGTTATCAGAAGTATAAAATCACCCTGGAATGACCAGCTCATTTAGTGAAGAGTGATTATAAATTTTACTATGTTGCACTGAGTCACTGGTCA	0.675491550007392	0.001055514266958	0.0428068139508999	0.486351714559803	0.000265519792233615	0.0161244234978786
0.210440590453101	15:89056502:C:A:R:wC	0.605804492470411	32	0.362613471498944	15	Age_at_Menarche	1008.8423904180099	1008.8423904180099	1008.8423904180099	UKBB	1167.428040393	1535.88379770236	1297.0059574781199	0.132821121280638	0.124288659754648	0.155797373136611	AGGGGACAGGATTGATATTCACCATCGAACTGAAATCTAGACAGCAGGGGAATGTGGCAACTCATTATTTTACCTTATTAATGAAATCGCCTCTTATATCAGCCCCAGGTTATCAGAAGTATAAAATCACCCTGGAATGACCAGCTCATTTAGTGAAGAGTGATTATAAATTTTACTATGTTGCACTGAGTCACTGGTCA	0.23863479585518105	5.36487605888682e-06	0.0514134875725084	0.113104766529532	1.09264928059271e-06	0.0199403459831897
2.0305058363795303	2:188003118:T:C:A:wC	3.6389552382479295	30	1.340600813987	2	AST	1209.93925123659	1209.93925123659	1209.93925123659	UKBB	4941.66053448834	15074.7214079825	3065.00776605355	0.0949014437165768	0.0809941590894864	0.0855346439071648	AGGGGACATGAGCAGTTTTGATGCAATTCTCATATTCAGTCGCTACTTTTGGAAGTGTCTCCAGCCACCAAGGAGGGACTCTAGAGGAATGTCCAAAGCCGCTGTCCTTCCTCTTCTGCTGAGGCTCTCTGTGCCACTGGCCAGCAGGGTGCAGTGTCTTTCTTGGCTTTAGCTTTATTTTTCAAGATATTTTCTGGCCT	2.4381245644426397e-100	0.0	2.5502867171146193e-54	1.45754075971514e-101	0.0	2.3070006527752688e-55
2.01126572812718	2:188003118:T:C:R:wC	3.6284762142293503	30	1.3258747111166105	2	AST	802.133146939062	802.133146939062	802.133146939062	UKBB	3231.87874210169	9922.58814284972	2011.98762244856	0.0859050418615616	0.08648345499088099	0.0745508315511968	AGGGGACATGAGCAGTTTTGATGCAATTCTCATATTCAGTCGCTACTTTTGGAAGTGTCTCCAGCCACCAAGGAGGGACTCTAGAGGAATGTCCAAAGCTGCTGTCCTTCCTCTTCTGCTGAGGCTCTCTGTGCCACTGGCCAGCAGGGTGCAGTGTCTTTCTTGGCTTTAGCTTTATTTTTCAAGATATTTTCTGGCCT	6.531446838633577e-120	0.0	1.2373457749001396e-69	3.175724257841508e-121	0.0	9.26251886781859e-71
-0.452886576493579	7:98874892:A:G:R:wC	-0.336323317083347	31	-0.6624615672478399	7	LDLC	494.47400755435206	494.47400755435206	494.47400755435206	UKBB	361.556869261206	391.787335027654	312.865785163343	0.397861565189304	0.21005159602995105	0.3454716754885869	AGGGGACCCCAAGGCTGTGCATTTCACTGGGGCTCCTGGTGTCTACACAACATGCAGAACAGATGTAAGCCTTGGGTCACCCAGATGCCGAGGACACCTAACTCCATGTCCCTCAGGATTAAAGAGCATCCTAAGAATTGTCCTAGGGGAGGATGGGCCTTCTCTGTTGAGGCCAGGGATGCTTTACACAAGGAGCTCAG	0.538106929761469	0.239117306279332	0.14596154888940902	0.25499443995543	0.109344539130275	0.0551672298225703
-0.5561974286537671	7:98874892:A:G:A:wC	-0.413174965726597	31	-0.162020788133676	7	LDLC	481.438328078359	481.438328078359	481.438328078359	UKBB	327.51086091728	361.608175030138	430.742935925344	0.35425396550178995	0.242323987982139	0.29093728094598403	AGGGGACCCCAAGGCTGTGCATTTCACTGGGGCTCCTGGTGTCTACACAACATGCAGAACAGATGTAAGCCTTGGGTCACCCAGATGCCGAGGACACCTGACTCCATGTCCCTCAGGATTAAAGAGCATCCTAAGAATTGTCCTAGGGGAGGATGGGCCTTCTCTGTTGAGGCCAGGGATGCTTTACACAAGGAGCTCAG	0.31753288003641805	0.20246298917332	0.7581666302692192	0.116402829304961	0.0881847533067315	0.577600882939625
-0.37292618281131895	10:123445373:G:A:A:wC	-0.313465686336635	31	-0.0230296605379238	10	FEV1FVC	508.39639684576105	508.39639684576105	508.39639684576105	UKBB	392.433342978135	409.303444940737	500.26593956828697	0.327325632843814	0.181122058095394	0.24497418576325894	AGGGGACCCTGGTGCAGGGGGTGCTCGGATGAGATTTGGGGGTTGCTTGCCAGGTTGGAGGAGGTAGAGTTAGGAAGAATCAAGCTCAGATGAGTCAAGACTTCATATGGTCTTGAATCAGAGTGAAGGTGGGAATGGGAACAGAAGCGCCAGAGAGAGAAAATAACTTCAACCCCCAAACTTAGGATGATTATTGAGCC	0.5376220273181579	0.19378579033949106	0.966178774264978	0.25457283946202697	0.083507511545905	0.925102389067722
0.207830365616256	10:123445373:G:A:R:wC	0.0105728480490113	31	-0.105797258894182	10	FEV1FVC	504.848938202594	504.848938202594	504.848938202594	UKBB	583.470101408803	508.5260616085701	469.18960225709503	0.34280970993904303	0.185616013101954	0.274981204125533	AGGGGACCCTGGTGCAGGGGGTGCTCGGATGAGATTTGGGGGTTGCTTGCCAGGTTGGAGGAGGTAGAGTTAGGAAGAATCAAGCTCAGATGAGTCAAGGCTTCATATGGTCTTGAATCAGAGTGAAGGTGGGAATGGGAACAGAAGCGCCAGAGAGAGAAAATAACTTCAACCCCCAAACTTAGGATGATTATTGAGCC	0.803642366089649	0.9782549283958392	0.8420679546428199	0.5443449224197511	0.954576372345526	0.700427387649119
-0.38878752636111774	16:88530865:G:A:A:wC	0.1655048057287571	27,29,32	-0.7445984533023811	16	Age_at_Menopause,Lym,Baso,SHBG	138.57432551129	138.57432551129	138.57432551129	UKBB	141.152085776276	142.92432827390698	116.35323279762301	0.4023160338303161	0.268359862380305	0.365273424277933	AGGGGACGGGACACCCTGCAAGTCCCAAGGCAGGAGGACGGGGTGTTTGCACCTCAGTCCTGCTGCTGTCCCCAACACCACCTACCGTCTTTCCACTTCATGGGCCTGGAACAGCTCAGGAAGGCTTGGGACTACCCCAGCCTTCTTGGGACCTTGAGGCAGTCAGCCTCAGTTTCCCCCATTGCTCATAGGCCCACACC	0.42167307473887505	0.5890662762262253	0.10139460489993367	0.348510270376508	0.4890095139327639	0.07111397452480425
-0.17949224161702004	16:88530865:G:A:R:wC	-0.1439411594221493	27,29,32	-0.4435795207361046	16	Age_at_Menopause,Baso,Lym,SHBG	125.840987955482	125.840987955482	125.840987955482	UKBB	130.195494177511	136.822301910019	85.9813074405057	0.3412160538396861	0.356988949532617	0.36763523026511696	AGGGGACGGGACACCCTGCAAGTCCCAAGGCAGGAGGACGGGGTGTTTGCACCTCAGTCCTGCTGCTGTCCCCAACACCACCTACCGTCTTTCCACTTCGTGGGCCTGGAACAGCTCAGGAAGGCTTGGGACTACCCCAGCCTTCTTGGGACCTTGAGGCAGTCAGCCTCAGTTTCCCCCATTGCTCATAGGCCCACACC	0.5806478335782387	0.5716948569078736	0.3589220892027996	0.454349470194883	0.4674287461138607	0.3437484380818879
-0.675050647156933	17:42186868:C:T:R:wC	-0.6082492482677441	29	-0.43597002371259	17	SHBG	722.2715615043642	722.2715615043642	722.2715615043642	UKBB	452.577122769142	473.57599140106794	533.689729965049	0.191396445239059	0.129250890015184	0.257927721210216	AGGGGACTACGTGGGTATCTTGTAGAGCCGGTTCCCAAGGTTACACCCCCATCCCCACCCCAGCCTACAGGGCTGGCCCCAGGGTAATGCCCCTATCCTCGGGGCCTGCATGGATACCCTGCAGGGCTAGTCTTCAGGGTCATGCTCCTACATGAGAAAACTGCATGGGCATCCCTGCCTGGGCAGATGATAAGCCATGT	0.0013112300189465301	7.91050954843618e-06	0.18415917581265095	0.000420335042573716	2.52676651074436e-06	0.090974432794174
-0.81982161638411	17:42186868:C:T:A:wC	-0.629133250558548	29	-0.3978708296445221	17	SHBG	478.559375673414	478.559375673414	478.559375673414	UKBB	271.597990347826	309.883463406361	363.470723324993	0.22542566335912	0.136409800021112	0.20986136821081	AGGGGACTACGTGGGTATCTTGTAGAGCCGGTTCCCAAGGTTACACCCCCATCCCCACCCCAGCCTACAGGGCTGGCCCCAGGGTAATGCCCCTATCCTTGGGGCCTGCATGGATACCCTGCAGGGCTAGTCTTCAGGGTCATGCTCCTACATGAGAAAACTGCATGGGCATCCCTGCCTGGGCAGATGATAAGCCATGT	0.0008821574390922359	1.2283607817925098e-05	0.127316272180859	0.000276076685279042	3.98654711669562e-06	0.0579766333150581
0.8739284846713109	9:114360775:A:T:R:wC	0.43146730533548	30	0.791945436887894	9	GGT	1215.61260608541	1215.61260608541	1215.61260608541	UKBB	2228.76669654852	1639.75601582082	2105.54672867977	0.0907095130923981	0.11427450068933	0.0639520396353385	AGGGGACACGGTGACCTGGAGGGAGCACTCCCGCATTGCGAGGGAGCCAGGGGGGCGGTCTGATCTGCAGCCCGGGGTTGTTCCTTCTTTTCTTTTTTTAAAATTAAGACTTTTTTTGTGACGGAGTCTCGCTCTGTCGCCCAGGCTGAAGTGCAATGGCGCGATCTCAGCTCACTGCAACCTCCGTCTCCCGGGTTCAA	3.35366910586025e-21	0.00045951149390455496	2.5624488930714597e-34	5.72452803366122e-22	0.00015955292675658202	3.21321921739513e-35
0.38070015580023	8:145069534:C:T:A:wC	0.60018702324437	29	0.554897996889478	8	SHBG	1303.46671132016	1303.46671132016	1303.46671132016	UKBB	1696.08885174304	1976.40092037815	1914.97555991252	0.0977390311163411	0.0794512752938171	0.0976405868314675	AGGGGAAGTCATGGGGCTGTGAACAGGTGAAGTGGGCCACAAGGAAGCCATTGAGACATGCCAGAGAGGAGCTGGGAGCACAGACGCCTCCAGAAGCATTGGGAGGTGCCAATTAAGCCAGGCTGGGCACAGCCGAAGGCCAGTGGGATGTGTCTGACAACTGAGAGGTCTGCTATCTGCTGTGTCCCAGCCAGGGAGTG	0.000330371804309011	1.85807694448793e-13	7.50350909428784e-08	9.81712536207405e-05	4.2159706062767305e-14	1.32300408276801e-08
0.31910173927839	8:145069534:C:T:R:wC	0.603070457819365	29	0.25352615969229103	8	SHBG	1208.30876967055	1208.30876967055	1208.30876967055	UKBB	1507.8814954003	1835.33785007703	1440.33044043426	0.106048584948483	0.0774718287145266	0.119345965754957	AGGGGAAGTCATGGGGCTGTGAACAGGTGAAGTGGGCCACAAGGAAGCCATTGAGACATGCCAGAGAGGAGCTGGGAGCACAGACGCCTCCAGAAGCATCGGGAGGTGCCAATTAAGCCAGGCTGGGCACAGCCGAAGGCCAGTGGGATGTGTCTGACAACTGAGAGGTCTGCTATCTGCTGTGTCCCAGCCAGGGAGTG	0.00718138077120726	3.15707311282019e-14	0.0804391686251841	0.00262096529700977	7.005372803131739e-15	0.0336453985846266
0.366854086411041	5:35769537:C:A:A:wR:Alt_5-35769510-A	0.361597258956191	27	0.975616669608271	5	Lym	234.87709879153	234.87709879153	234.87709879153	UKBB	302.697880028651	301.646608998366	460.64187036625503	0.14553473046860402	0.13327422368795	0.12033633030873	AGGGGAAGAATTTTAGCAAGTCGGCTTTCAGCTTTACTAAGAACTTGCAAGTACAGTATCTGGTATTCATTTTTATCAAAAGGGCATCTGATAAAAAAAAGAAAGAAAAGAAAAAGCAAAGGCAGAAAGAAAGAAAAAGACAAAAAAAAACACAAAGAAATCTGCTTGCTCTCTGAAACCTTTCTGTATTCCTCCAAGAT	0.0237061720072541	0.0142029360284308	2.4792552445717306e-15	0.0117110930785696	0.0066640443247024	5.17076618644188e-16
2.95541383324734	9:18613798:A:G:A:wC	-0.28379293581289505	33	-0.37408301627634494	9	Fibroblastic_Disorders	210.893965408152	210.893965408152	210.893965408152	UKBB	1638.1481425678799	173.25010442599097	162.571320541719	0.11770206149463	0.181877929592542	0.139062534756011	AGGGGAACAACAGACACTGGTGCCTACTTAAGGGTGAAGGGTGAGAGGAGGGACAGGATCAGAAAAAAACTATTGGGTACTAGGCTTAGTACCTGGGCAGTGAAGTAATCTGTACAATATAGCCCACGACACGCATATACCTATGTAACAAAGCTGCACATCATGCACATGTACCCCTGAACTTAAAAGTTAAAAATTAA	1.4906374355357892e-137	0.18443929396865805	0.0125224122673385	3.938452052950848e-139	0.118677572365797	0.007144463233561241
2.50664207708546	2:169792484:A:G:R:wC	0.32711798256681	31	3.56990158740239	2	HbA1c	716.540304706615	716.540304706615	716.540304706615	UKBB	4071.9873007409706	898.501170319651	8510.82953957298	0.128429258004301	0.144067074573759	0.132265663163699	AGGGGAACCATTAAATTGCAAAAGCTTCACGGCCAGAAAACTGAACTATCCACCCCTGCAAATGAGAGTACACCAAATTGGAATGTGGAATGAATCACTATGCGAGAGGAAATTGAACAGGCAATCCTGTGTTCACTCCGCTATTTCTCCACACTGGCTCATACTCAGAGTCTCGGAGCTTTATTGCCTCAGCCTTTGCG	3.177431953162328e-83	0.0669871144498678	9.741117837931076e-159	7.767565397037028e-85	0.0231715050139071	1.916400134692599e-160
2.66184118027862	2:169792484:A:G:A:wC	0.286039682274542	31	3.704600230056181	2	HbA1c	801.1197978036121	801.1197978036121	801.1197978036121	UKBB	5069.56366120175	976.685197206118	10445.6164235676	0.13510864173920098	0.126280040395157	0.153292471910715	AGGGGAACCATTAAATTGCAAAAGCTTCACGGCCAGAAAACTGAACTATCCACCCCTGCAAATGAGAGTACACCAAATTGGAATGTGGAATGAATCACTGTGCGAGAGGAAATTGAACAGGCAATCCTGTGTTCACTCCGCTATTTCTCCACACTGGCTCATACTCAGAGTCTCGGAGCTTTATTGCCTCAGCCTTTGCG	8.741125331490655e-85	0.0677959844548303	2.057266571817009e-127	2.0937840469136687e-86	0.0235052014062444	4.963141756456758e-129
-0.0221323310636899	12:115431850:A:C:R:wC	0.186057507012721	30	0.3868664633119861	12	SBP	720.771922724839	720.771922724839	720.771922724839	UKBB	708.8476717634378	819.991727141136	942.409610826176	0.106238168455846	0.130502136538015	0.0757311663201886	AGGGGAACCCGAATACTCATTCAGGCTTCATTTGCTATGCAGTCTCTGAGAAACTGGTCAAAATTATTTTATAAGTTTCGAGAAGATCAGGAAAAAAAAACATACAGATGGATTACTTCTTATGTGGGGGTTAACTAAATGTACAGTGATAGCATAAGGCAATCTGAACATAAAATAAAAAGATCCCCAAGTCTCCCTTA	0.878648655173667	0.243368121407222	9.161065932043501e-07	0.8349732679386291	0.153953604623264	3.24867105298108e-07
-0.0793923650070999	12:115431850:A:C:A:wC	0.20452655545363105	30	0.265006573572364	12	SBP	642.779341384754	642.779341384754	642.779341384754	UKBB	608.616745579225	741.033874286396	773.037540790522	0.12442386015792402	0.14000779084831694	0.0838789891304652	AGGGGAACCCGAATACTCATTCAGGCTTCATTTGCTATGCAGTCTCTGAGAAACTGGTCAAAATTATTTTATAAGTTTCGAGAAGATCAGGAAAAAAAACCATACAGATGGATTACTTCTTATGTGGGGGTTAACTAAATGTACAGTGATAGCATAAGGCAATCTGAACATAAAATAAAAAGATCCCCAAGTCTCCCTTA	0.615780980812491	0.23029089756965104	0.00295000213917143	0.5234216660612709	0.14406411156875598	0.0015809890206047
5.559622079795918	2:11720299:C:T:R:wC	6.72436971410337	32	7.18551708648201	2	Age_at_Menarche	745.2307177167778	745.2307177167778	745.2307177167778	UKBB	35160.4260015955	78852.2028761756	108491.116496699	0.13379184848496198	0.106076792382916	0.272112019509467	AGGGGAACTGCCCTTTATAAAACCATCAGGTCTCGTGAGACTTCTTCACTATCACGAGAACAGTATGGGGGAAACCACCCCCATGATTCAATTACCTCCCGCCAGGTCCCTCCCACGACACAGGGGGATTATGGGAGCTGCAATTCAAAGTGGAATTTGGGCGGGGACACAGCCAAACCGTATCAACCAGAGGTCTTGAG	0.0	0.0	3.270610144919868e-151	0.0	0.0	1.154812499244759e-153
5.27358190587344	2:11720299:C:T:A:wC	6.41483996463022	32	6.92620821586474	2	Age_at_Menarche	677.7016263978891	677.7016263978891	677.7016263978891	UKBB	26230.8805956141	57888.5314366734	82436.1495971128	0.132210444291344	0.10558439251617698	0.270162547881228	AGGGGAACTGCCCTTTATAAAACCATCAGGTCTCGTGAGACTTCTTCACTATCACGAGAACAGTATGGGGGAAACCACCCCCATGATTCAATTACCTCCTGCCAGGTCCCTCCCACGACACAGGGGGATTATGGGAGCTGCAATTCAAAGTGGAATTTGGGCGGGGACACAGCCAAACCGTATCAACCAGAGGTCTTGAG	0.0	0.0	1.3259929891580592e-142	0.0	0.0	5.875349716568507e-145
0.224266739001672	5:35769537:C:A:R:wR:Alt_5-35769510-A	0.2892506499432	27	0.9282126755958788	5	Lym	480.49292246690993	480.49292246690993	480.49292246690993	UKBB	559.019431322017	587.210047962267	916.075747080088	0.136745529452107	0.107306624015654	0.0960072048014868	AGGGGAAGAATTTTAGCAAGTCGGCTTTCAGCTTTACTAAGAACTTGCAAGTACAGTATCTGGTATTCATTTTTATCAAAAGGGCATCTGATAAAAAAAAGAAAGAAAAGAAAAAGCAAAGGCAGAAAGAAAGAAAAAGACAAAAAAAACCACAAAGAAATCTGCTTGCTCTCTGAAACCTTTCTGTATTCCTCCAAGAT	0.15989376525638002	0.0149091717770544	2.36303840117658e-21	0.100998977581361	0.00702719807151509	4.1172785110983e-22
0.596038173339145	1:206817271:T:G:R:wC	0.505235015486759	28	0.7216464782480501	1	Eosino	620.9612387367358	620.9612387367358	620.9612387367358	UKBB	938.3332071622721	881.588562593064	1024.81647096795	0.169247967000454	0.111712170232307	0.280793863013444	AGGGGAAGGGTGTATAGGAACTTAAACTTTAATGTATTGAGAATTTTGCTGAATTGTAACCAGTGTCTTTTAAATATTTTATAGTTGGTGAAATTATTATTTTTAATTAGAATTTGATTCACACAACATCCTGCAAGTAGATATTATTATCCACATCTTACAGATAAAGAAACTGAGGCTCAGGAAGGCAACAGGGACCT	0.0016532864247973801	1.89927154680457e-05	0.0463614720855857	0.000428811945991468	6.1070259120673596e-06	0.0101691980585751
0.252906812838806	5:35769537:C:A:A:wR:Alt_5-35769510-R	0.0979838501377663	27	0.9511647619698332	5	Lym	430.642090978158	430.642090978158	430.642090978158	UKBB	511.52975990297097	461.221405884011	833.8630349644162	0.13240382668029302	0.10711674172176	0.0961643629568438	AGGGGAAGAATTTTAGCAAGTCGGCTTTCAGCTTTACTAAGAACTTGCAAGTACAGTATCTGGTATTCATTTTTATCAAAAGGGCATCTGATAAAAAAAAGAAAGAAAAGAAAAAGCAAAGGGAGAAAGAAAGAAAAAGACAAAAAAAAACACAAAGAAATCTGCTTGCTCTCTGAAACCTTTCTGTATTCCTCCAAGAT	0.0958444645637228	0.468934907700601	2.6710040165859796e-22	0.0561181383483163	0.360328719327265	4.55311078730873e-23
0.20265657781391505	5:35769537:C:A:R:wR:Alt_5-35769510-R	0.193049619604589	27	0.8847060024553199	5	Lym	330.444414259452	330.444414259452	330.444414259452	UKBB	380.95311840136003	377.842529921108	610.049608695622	0.134381535135262	0.118257354449742	0.0989051439920322	AGGGGAAGAATTTTAGCAAGTCGGCTTTCAGCTTTACTAAGAACTTGCAAGTACAGTATCTGGTATTCATTTTTATCAAAAGGGCATCTGATAAAAAAAAGAAAGAAAAGAAAAAGCAAAGGGAGAAAGAAAGAAAAAGACAAAAAAAACCACAAAGAAATCTGCTTGCTCTCTGAAACCTTTCTGTATTCCTCCAAGAT	0.200198665058839	0.164711524637365	1.97106411282066e-18	0.131536962529611	0.102584008980873	3.71967137975332e-19
0.7115076071773591	19:12497411:G:A:A:wC	2.0457736511258098	29,32	1.1293412682728294	19	Age_at_Menarche,SHBG	617.677562868714	617.677562868714	617.677562868714	UKBB	1018.26376236099	2510.13499425092	1169.41236203591	0.15523710120540302	0.109003260873017	0.17089328378310098	AGGGGAAGGGAAAGGGGAAGGGGAAGGGGAAGGGGAAGGGGAAGGGGAAGAAGGAAAATCCAAGCCTCAAGCAATCCTCCCACCTTGGCCATTCAAAGTACTGCCATAACAGGCATGAGCGACCATGCACATTCCACTTTCATTTTTGAGGATCCACTCTCATAATCTAACCTAATCCTTATCATGTCTCAAAAAAACCA	9.368123465687152e-05	2.229086723557124e-79	1.9198130483409105e-07	2.0079568422987992e-05	1.2473885362936494e-80	3.547447726210823e-08
1.009085948864957	19:12497411:G:A:R:wC	2.0456890805527745	29,32	1.0791611048109495	19	Age_at_Menarche,SHBG	722.166505249944	722.166505249944	722.166505249944	UKBB	1400.3332686991598	2903.97485364939	1244.49240359389	0.145671072182211	0.0993546353535018	0.196958557625251	AGGGGAAGGGAAAGGGGAAGGGGAAGGGGAAGGGGAAGGGGAAGGGGAAGAAGGAAAATCCAAGCCTCAAGCAATCCTCCCACCTTGGCCATTCAAAGTGCTGCCATAACAGGCATGAGCGACCATGCACATTCCACTTTCATTTTTGAGGATCCACTCTCATAATCTAACCTAATCCTTATCATGTCTCAAAAAAACCA	8.757757168699101e-13	2.9255927585088385e-97	1.8040622641289747e-07	1.158901957942764e-13	1.4179027541833243e-98	3.3271665298148183e-08
1.27625638716237	11:22588032:T:C:A:wC	2.66495131833594	32	0.314777920390682	11	Age_at_Menopause	721.059657880499	721.059657880499	721.059657880499	UKBB	1746.3787926029902	4571.02037563082	897.229517509859	0.141208231437316	0.106084991594032	0.16283296926496302	AGGGGAAGGGACTTTGGCAGTGGTTGTGGCAAAGGGCTGTTACCTTGTCTCTTGAGGCTCCACCCCAAAGAGATGTGAAGCAGCTATCCATCAGTGTGACTGGCGTGGGGCGTGGGGGGAGGTTGCCTGGTGACAAGGAAAGGTGGCAGGGGCCTCACAGGGGTGATCAACTGGTTTCTGCTTCTTAGGGCAGTTACAGC	1.47922433005462e-18	8.198064618046665e-138	0.11732827946549698	1.5939505619543099e-19	2.939522880752889e-139	0.0532197144134636
1.92787072781902	11:22588032:T:C:R:wC	3.16200869971842	32	0.35099711648557497	11	Age_at_Menopause	895.474135483477	895.474135483477	895.474135483477	UKBB	3407.9062857381405	8014.47431434138	1143.63063479074	0.20950422635902	0.0893714821954407	0.138463135015738	AGGGGAAGGGACTTTGGCAGTGGTTGTGGCAAAGGGCTGTTACCTTGTCTCTTGAGGCTCCACCCCAAAGAGATGTGAAGCAGCTATCCATCAGTGTGATTGGCGTGGGGCGTGGGGGGAGGTTGCCTGGTGACAAGGAAAGGTGGCAGGGGCCTCACAGGGGTGATCAACTGGTTTCTGCTTCTTAGGGCAGTTACAGC	3.31148323007826e-19	1.904749707312518e-272	0.0314424656198206	3.51148002509744e-20	3.405153607879506e-274	0.0112463394663978
0.193439257019599	1:206817271:T:G:A:wC	0.271328692324334	28	0.329787411157961	1	Eosino	636.491589311395	636.491589311395	636.491589311395	UKBB	728.321419927061	767.993261302956	799.456690397987	0.23318140938717	0.105752964262181	0.2912800816235589	AGGGGAAGGGTGTATAGGAACTTAAACTTTAATGTATTGAGAATTTTGCTGAATTGTAACCAGTGTCTTTTAAATATTTTATAGTTGGTGAAATTATTAGTTTTAATTAGAATTTGATTCACACAACATCCTGCAAGTAGATATTATTATCCACATCTTACAGATAAAGAAACTGAGGCTCAGGAAGGCAACAGGGACCT	0.573854112401872	0.0206983109199238	0.5341071697179961	0.40678447841793897	0.0102972579407808	0.257550211864363
0.0020611845150260697	15:58674695:G:C:A:wC	-0.0262733380119794	30	0.19724206611436695	15	GGT	566.223460776891	566.223460776891	566.223460776891	UKBB	566.545366387684	556.338975985068	648.819030493829	0.117609740691434	0.128197378412791	0.0896977282160097	AGGGCTTCTTTCCCAAGGCTGGCTGGGATCTCACTGAACAGCCATCAGCCCCTTAGCTGGTAAAGCTGTAAGATTATACCCTAAGTGGAGGGACCTCTGCAGTTGATGGTCAGATTCACAAGGTCTCTGAAATACAGTCTTGGAGCAAGAGGGAAAACAAAGCCTGCCCCAGACTCAGGGGAAGCTGAAGGAAGGGTCTG	0.990677893562864	0.8895100137502501	0.0425414827370652	0.9860172881327472	0.8376155456418249	0.0278804894240846
-0.0063410410203388	8:25421942:T:C:R:wC	-0.221687566436364	33	-0.512847750004614	8	Inguinal_Hernia	325.089685819623	325.089685819623	325.089685819623	UKBB	323.17031604461005	278.993370126358	227.76667162822895	0.20548755909488894	0.152783975896687	0.12495826836492502	AGGGCTTCTGTCCTCAGTGACCATCTTGGGTTTGTCGTGGGAATCTGCAATATCCTCTGTCCAACAGGCTCAGCTTGATCTCTGATGTCACCTAAAGGTTTCAGTCACCAGGCACAATGGCTCATACCTGTAGTCCCAGCACTTTGGGAAGCCAAAGCGGGAGGATTGCTTGAGCCCAGGAGTGCAAAACCAGCCTGGGC	0.985637489870191	0.221064612355053	9.758510619167952e-05	0.975382374016702	0.146783473618924	4.05800282477656e-05
0.196533352707758	8:25421942:T:C:A:wC	-0.3550562455416261	33	-0.624149387070608	8	Inguinal_Hernia	352.785650385745	352.785650385745	352.785650385745	UKBB	404.7808500017431	275.795762324411	228.54855708494	0.163521206701201	0.158985902785759	0.124159735558565	AGGGCTTCTGTCCTCAGTGACCATCTTGGGTTTGTCGTGGGAATCTGCAATATCCTCTGTCCAACAGGCTCAGCTTGATCTCTGATGTCACCTAAAGGTCTCAGTCACCAGGCACAATGGCTCATACCTGTAGTCCCAGCACTTTGGGAAGCCAAAGCGGGAGGATTGCTTGAGCCCAGGAGTGCAAAACCAGCCTGGGC	0.361212420100216	0.0481160279400533	1.45270701471803e-06	0.229408875461257	0.0255320572571454	4.98245896043052e-07
3.03796755541549	14:23757428:CT:C:A:wC	1.23879671466384	27	3.45360628553801	14	Plt	425.102855001782	425.102855001782	425.102855001782	UKBB	3491.9168803256	1002.91233909194	4653.171030672321	0.107673012160716	0.112288615823117	0.0726219223599915	AGGGCTGCTTTTGGTCTATAGACCTGAGTCTATGATCCTCAGTAAGTTTTCTGATTACGACTTTTTTTTCTTTTTTCTTTTTCTTTTTCTTTTCTTTTCTTTTTTTTTTTTTTTTTGAGACAGAGTCTCGCTCTGCCGCCCAGGCTGTAGTGCAGTGGTGCAATCTCGGCTCACTGCAAGCTCCACCTCCCGGGTTCAT	2.4685662655036985e-173	1.5908891177646194e-27	0.0	3.8548408659120467e-175	2.670810093883609e-28	0.0
-0.134967227922268	7:25918590:C:A:A:wC	0.1265133364466	28	0.182608167659444	7	Mono	1048.4716069222	1048.4716069222	1048.4716069222	UKBB	952.921111908891	1144.09258651946	1189.6701773726402	0.196756603414555	0.104480269331053	0.6883984103793239	AGGGCTCTTTATTAAGTACATGCTGTGGGCAGGCCTTGTGCACTGTCCCATTTCATCTTCACAACAACCCTGCATATGTGATCGTTTTGAAACGGCAAAACTGAGACTCAAAGAAGTGAGGTTATCTCTGGTTGAAATGGGCGCAGTTGAAGAGAGTGCCTCATTATTGAGTGCCAAACCAGAAAGGCCCTTCCAGAAAC	0.653430742539869	0.311087084733394	0.925427326020884	0.492738113878558	0.225940415847125	0.790805142152022
0.16086478956916506	7:25918590:C:A:R:wC	0.0932205145513553	28	0.043608825284178	7	Mono	928.049745519433	928.049745519433	928.049745519433	UKBB	1036.49689173188	990.417517814732	956.40471681759	0.172317531640963	0.0958605196947758	0.225317940768864	AGGGCTCTTTATTAAGTACATGCTGTGGGCAGGCCTTGTGCACTGTCCCATTTCATCTTCACAACAACCCTGCATATGTGATCGTTTTGAAACGGCAAACCTGAGACTCAAAGAAGTGAGGTTATCTCTGGTTGAAATGGGCGCAGTTGAAGAGAGTGCCTCATTATTGAGTGCCAAACCAGAAAGGCCCTTCCAGAAAC	0.517309383863667	0.425951530213316	0.9476235954634972	0.350542781883713	0.33082178848793203	0.846533333554981
-1.1155830592445302	10:72360059:C:T:R:wC	-0.3413614287733319	27	-1.77897421871578	10	Lym	184.84907132226502	184.84907132226502	184.84907132226502	UKBB	86.2564908954392	145.825551950055	53.4389304335161	0.25071156829971003	0.175631095228121	0.281233748817016	AGGGCTGAATCACCTGAAGTCTGAGAGCCAGGATTGCAGTTTCTTCCTGGTGGAAGCAGCCTCCAAGTTTGATTGGAGGACTCTGCCTTTCCAGGGCTCCTAGACCACCCAGAGTTTCCCGCGCCTTTTCCAGCCCCCCACCCCTAGCCCCAGCTCTCACCTGTAGAAGCGGCACTCCACCGTGTCAGTGCTGAAGCTGT	2.7144629547427802e-05	0.0910585251935852	9.42149242204316e-10	8.60034260320706e-06	0.0519403855877294	2.5223876332044e-10
0.0269854830637669	10:72360059:C:T:A:wC	0.140343451686514	27	-1.07295585298046	10	Lym	167.680846121064	167.680846121064	167.680846121064	UKBB	170.808497033323	185.17178199096298	79.1731682824658	0.17283270835591194	0.16382597051486802	0.241381701581324	AGGGCTGAATCACCTGAAGTCTGAGAGCCAGGATTGCAGTTTCTTCCTGGTGGAAGCAGCCTCCAAGTTTGATTGGAGGACTCTGCCTTTCCAGGGCTCTTAGACCACCCAGAGTTTCCCGCGCCTTTTCCAGCCCCCCACCCCTAGCCCCAGCTCTCACCTGTAGAAGCGGCACTCCACCGTGTCAGTGCTGAAGCTGT	0.912292546904165	0.500836370918057	2.3464516415820003e-05	0.875925478969259	0.391631817622948	8.78678378909178e-06
0.8516148030469918	11:13361005:T:C:A:wC	2.8798222302978	29,30,31,32	1.6448964016088476	11	CRP,SHBG,TBil,TG	78.15371875088509	78.15371875088509	78.15371875088509	UKBB	95.2986080151371	577.4159240202861	220.37021045577703	0.730710955173461	0.185385587421017	0.59878133232368	AGGGCTGAGTCATAGCATCTCTTCCCCGGACTGTTGTAGCCGTCTCCTAACTCAGCTTCCTGCCCTGCTTTTACACACACACACACACACACACACACACGGTATCTTCTCACCACTGCAGCCAGACTTAAAACCTAAGAGGGATCATGTCACTCCCCATTTTACTCAGAGTCAAGGCCAAGATCCTTACTGGGGTCTGC	0.22192367509685745	1.1524607474209235e-55	0.010499978343383395	0.17407454502214065	7.447512334892506e-57	0.0031264340470300365
1.2904936717321476	11:13361005:T:C:R:wC	2.7507692210214825	29,30,31,32	1.7092000538067178	11	CRP,SHBG,TBil,TG	114.602959793812	114.602959793812	114.602959793812	UKBB	290.50765695215	739.719934973783	282.162082365296	0.441266160723378	0.191591433942893	0.852063252026961	AGGGCTGAGTCATAGCATCTCTTCCCCGGACTGTTGTAGCCGTCTCCTAACTCAGCTTCCTGCCCTGCTTTTACACACACACACACACACACACACACATGGTATCTTCTCACCACTGCAGCCAGACTTAAAACCTAAGAGGGATCATGTCACTCCCCATTTTACTCAGAGTCAAGGCCAAGATCCTTACTGGGGTCTGC	0.002919721308465527	2.8206170862696486e-44	0.06987313621779175	0.0005899814240877406	2.094293196733477e-45	0.0317646212143565
-0.376810656804037	11:1098337:G:A:A:wC	-0.175673689899107	33	-0.6022133817005489	11	DVT	730.7917538831689	730.7917538831689	730.7917538831689	UKBB	563.327341902027	647.785386320176	482.67951935508796	0.159496364015968	0.119253158905828	0.100534113516804	AGGGCTGATATTGGGAGGGCAGATTTGGGCTTTGACAGAGAGGGGGTGCTCCTAACGCTGGCAGTCATGGGGGGTCAGCATCCTGTCCCTGGAAGTATAAGGGCCAGGTATAGGCTGGGTGTCCATCTGCCAGGGTTGCTGGAGGGGGTCCTGAAGCTGATGACCACATAGACGTGGTTTCTATCTCTGGGAGCCGGGCT	0.0449049308274704	0.21342542214447305	7.3870524248173105e-09	0.0181519888955974	0.14071986504907094	2.09660901366622e-09
-0.736147764980263	11:1098337:G:A:R:wC	-0.161375279624665	33	-0.7966123750930129	11	DVT	833.057990666666	833.057990666666	833.057990666666	UKBB	500.3309384075	744.153556795218	479.160572094343	0.174874768927521	0.109698351024588	0.0953814552279848	AGGGCTGATATTGGGAGGGCAGATTTGGGCTTTGACAGAGAGGGGGTGCTCCTAACGCTGGCAGTCATGGGGGGTCAGCATCCTGTCCCTGGAAGTATAGGGGCCAGGTATAGGCTGGGTGTCCATCTGCCAGGGTTGCTGGAGGGGGTCCTGAAGCTGATGACCACATAGACGTGGTTTCTATCTCTGGGAGCCGGGCT	0.000107956068039869	0.21408901035208	3.52065627300781e-16	2.5585597410395e-05	0.141268917624773	6.71973888454367e-17
-0.7668137275960191	4:122779437:C:T:R:wC	-0.18424702030040305	27	-0.8211262877315021	4	RBC	132.515347644238	132.515347644238	132.515347644238	UKBB	78.17639309727791	116.54625673881701	74.445858436235	0.22757359300481506	0.20633821640406005	0.24109114610903096	AGGGCTGATGCCAAGAAATGGCCATCTGACTATGGAATTCCAAAGAGTGAGATAGCCTGTGGTGGCATGGACTTCACAGCTCAACTTTTTCATCAACTGCACCAACTATATCAGCCTGTTTCTGATACAGTTCATCTAACTGTTACATGCTATTTACCTTTAAACATTATTTTAAGCATCCTATAGAGTGTGTGTGTGTG	0.0018840346887790398	0.480898094852349	0.0014141305021448	0.000752992810908425	0.371890931247137	0.000659523880518058
-0.7238439831361461	4:122779437:C:T:A:wC	-0.213375398842265	27	-0.8788949673512491	4	RBC	136.48798176306698	136.48798176306698	136.48798176306698	UKBB	82.72737523004129	117.425758620175	73.7937388564969	0.274026130885704	0.20017988441708495	0.225038217013137	AGGGCTGATGCCAAGAAATGGCCATCTGACTATGGAATTCCAAAGAGTGAGATAGCCTGTGGTGGCATGGACTTCACAGCTCAACTTTTTCATCAACTGTACCAACTATATCAGCCTGTTTCTGATACAGTTCATCTAACTGTTACATGCTATTTACCTTTAAACATTATTTTAAGCATCCTATAGAGTGTGTGTGTGTG	0.0172319534957267	0.390559290516822	0.00022494487993285697	0.0082536287427154	0.286460583085396	9.40165708604523e-05
-0.12045950729002118	17:11042846:G:A:A:wC	-0.13148964201277152	30,31,32	-0.031806020204705465	17	GGT,HbA1c,Morning_Person	665.493189859876	665.493189859876	665.493189859876	UKBB	623.699372002711	667.583711529061	738.852481995851	0.247172514692292	0.16614150317516002	0.227636905168186	AGGGCTGCCCAGATAGCTGGTAAAACAATATTTCTTGGTATGCCTGTAAGGGTGTTTCTGGAGAAGATTAACATTTCAATCAGTAGACTGAGTAAAAAAAACCCACGCTCACCAGCGTAGGTAGGCACTATTCAGTATGTCGAGGGTCTGATGGAATAAAAAGGTGGAGGAAAGGCAAACTCTCTCTTCTTGATCTGGGA	0.6035970304036601	0.5510164511870227	0.5216870619188474	0.4454211139264413	0.4799060230066381	0.4171930693934852
-0.1716575807297517	17:11042846:G:A:R:wC	-0.30046460934740005	30,31,32	-0.10338193900912863	17	GGT,HbA1c,Morning_Person	725.680660187823	725.680660187823	725.680660187823	UKBB	582.2320936653971	526.220355025534	715.889972263016	0.2841200975860449	0.20201365926373	0.222643962047704	AGGGCTGCCCAGATAGCTGGTAAAACAATATTTCTTGGTATGCCTGTAAGGGTGTTTCTGGAGAAGATTAACATTTCAATCAGTAGACTGAGTAAAAAAGACCCACGCTCACCAGCGTAGGTAGGCACTATTCAGTATGTCGAGGGTCTGATGGAATAAAAAGGTGGAGGAAAGGCAAACTCTCTCTTCTTGATCTGGGA	0.6381970996867167	0.22249370477159225	0.5850629818888223	0.4517272818957643	0.13363546234613666	0.5011896389604573
0.90049492689679	15:78536683:C:T:R:wC	3.7381552275015695	27,30	-0.340276251382685	15	RBC,TBil	1218.64425947925	1218.64425947925	1218.64425947925	UKBB	2434.82256169944	17562.8279168624	957.512172767554	0.111006688537572	0.107712811776493	0.0893881521877901	AGGGCTGCGGCATGCCAACGTGCCATAGTAAGCCAGTTTCAGAACATACACAGGGTGACCTCTGACCCAGGCCTCTTATCTCCAGGGCCAAGGGTGGGGCAAGAGCTCAGAGGAGGGCTCTGCAGCTATAGGGTGATGAGTGCGTGGTGGTTGCATTGACCGTGGGAATGGGCCTTTCTCTGCTTGTTCTCAAGGAGACC	1.1469758169289914e-12	4.394294169458509e-301	0.00022054494270388501	2.339128181968488e-13	1.2445469792242383e-302	9.627263831001319e-05
0.7024986689820799	15:78536683:C:T:A:wC	3.5997484853328996	27,30	-0.5716944465911671	15	RBC,TBil	1426.72496972975	1426.72496972975	1426.72496972975	UKBB	2448.94851309621	19100.013728018	947.199996254482	0.109694513200259	0.0975243894969663	0.0937815804861641	AGGGCTGCGGCATGCCAACGTGCCATAGTAAGCCAGTTTCAGAACATACACAGGGTGACCTCTGACCCAGGCCTCTTATCTCCAGGGCCAAGGGTGGGGTAAGAGCTCAGAGGAGGGCTCTGCAGCTATAGGGTGATGAGTGCGTGGTGGTTGCATTGACCGTGGGAATGGGCCTTTCTCTGCTTGTTCTCAAGGAGACC	2.2743399670864043e-08	0.0	6.86435797193322e-09	5.755889612426488e-09	0.0	1.975099149529032e-09
-0.78145823125735	22:47436940:G:A:A:wC	-0.27519721785979995	33	-1.0166522436337	22	AFib	1362.50100446754	1362.50100446754	1362.50100446754	UKBB	790.943527178114	1125.7131909148402	673.826546766029	0.137873517045258	0.104090042247862	0.0864652366260641	AGGGCTGCGGGTACACCTGAAACGGTTACTTACGCTGCTTTAGAATGGCTCCTCACACACATCCTGTGCAGGTGGCGGGGGACTCGCTGGTAAACGGGCAAACATCTCCACACTTTACGTTTCCTATCCCCTAGTGACTTGATGCTTTTTTTCTAAGGAAAGGGAACATTTATTTTTGGCAGGTGAGTATTGCAAGATGA	8.0280384420394e-08	0.0172286115354401	5.1488454633458205e-31	1.4452816777222698e-08	0.00819718577569923	6.42908217397907e-32
-0.801837007533545	22:47436940:G:A:R:wC	-0.173252301647775	33	-0.859561921965342	22	AFib	1417.83144096739	1417.83144096739	1417.83144096739	UKBB	812.9810622395461	1256.74268522155	780.295527452119	0.122006874857825	0.0906120429852494	0.0842814617579777	AGGGCTGCGGGTACACCTGAAACGGTTACTTACGCTGCTTTAGAATGGCTCCTCACACACATCCTGTGCAGGTGGCGGGGGACTCGCTGGTAAACGGGCGAACATCTCCACACTTTACGTTTCCTATCCCCTAGTGACTTGATGCTTTTTTTCTAAGGAAAGGGAACATTTATTTTTGGCAGGTGAGTATTGCAAGATGA	3.14454177962673e-10	0.0963978439494947	1.3551112674612498e-23	4.96224757655382e-11	0.0558732562392598	2.0092988949025494e-24
1.59497960060497	17:17389787:T:G:A:wC	1.21111919413481	31	1.94549784943975	17	TG	307.73866745367803	307.73866745367803	307.73866745367803	UKBB	929.3391382093828	712.109613074495	1184.10383587609	0.232347805526083	0.165500282349299	0.14152664774676402	AGGGCTGCGTGCGGCGCTTGCGGGCCAGCTGGAGTTCCGGCTGGGCGTGGGCTTGGCAAGCCCCGCACTCGGAGCAGCCGGCCAGCTCTGCTGGCCCCGGGCAATGAGGGACTTAGCACCCGGGCCAGCAGCTGCGGAGGGTGTACTGGGTCCCCCAGCAGTGCCAGCCCACCGGCGCTAAGCTCGATTTCTCGCCAGGC	6.41818460381974e-11	1.7935179669076701e-12	9.921292231431008e-42	6.66680609157924e-12	2.51828409809329e-13	5.3444261329248686e-43
2.59496525723929	18:46395379:G:A:R:wC	1.6365380411151902	32	0.78394408795901	18	CRP	917.48690982763	917.48690982763	917.48690982763	UKBB	5542.09702048976	2852.6303215717303	1578.88823539698	0.0931907741431601	0.123443757744085	0.114423147815371	AGGGCTCTTGAATCTCCTGCTGACCCAGCAGAACATACGACACAAAGGCATCTCAAAGGCAAACAAAATGGGTGGGAGGGAGGCTCATGGCCCAGGCGCGTCATCAGTGCAGTCCTGTTCAGCCAGGGCAAGGCTCAGCCGGGTGCAGCTTAGAGGAAAAGGAGAAGTGCTGAGGCTGAGCAGGTGGGGAGGGACTGTAA	8.706961478053087e-169	4.70695057578172e-39	6.18906536633693e-11	1.213286954424009e-170	4.0905660953247e-40	7.319628158436071e-12
0.962180231951306	18:46395379:G:A:A:wC	0.6971352275559829	32	0.0322585144728508	18	CRP	802.033912480154	802.033912480154	802.033912480154	UKBB	1562.51567442397	1300.63181019811	820.067125437081	0.13410196754414902	0.142023819929248	0.127676881063651	AGGGCTCTTGAATCTCCTGCTGACCCAGCAGAACATACGACACAAAGGCATCTCAAAGGCAAACAAAATGGGTGGGAGGGAGGCTCATGGCCCAGGCGCATCATCAGTGCAGTCCTGTTCAGCCAGGGCAAGGCTCAGCCGGGTGCAGCTTAGAGGAAAAGGAGAAGTGCTGAGGCTGAGCAGGTGGGGAGGGACTGTAA	5.358657521069808e-12	4.52737090211555e-06	0.8784227087655899	7.231264550660258e-13	9.17383860191447e-07	0.800532935555154
-0.0153430395145774	15:81599806:C:T:A:wC	0.22880007575780895	27	0.244154028795917	15	Lym	837.059216582152	837.059216582152	837.059216582152	UKBB	828.512998336165	981.181377368967	990.1204557023281	0.115255229545952	0.0921426832650525	0.0999680145274988	AGGGCTCTTAGGACTGAGACCCAAAGGGACTCTTAGCTCTGTCCCTCACCCACTATGAGCTCCTGCTGCTGACTGGTTTCGTTAGAGGAAGTTCTGCTGTGGCTGCAGAAACCCAGAAGGTAGAGTGAGGCTTACATGGCATTCCCCCCAGAATCCATGTTAACCCCAATTCTGGGAAAGATATTTCTAATTTTTGAAGG	0.925453034672753	0.0262424163794897	0.0252691084693182	0.894096671125193	0.0130242221476634	0.0145931452234748
0.923202057636375	9:139924506:AC:A:R:wL:Alt_9-139924637-R	0.7653361002347021	27	0.25842080843438303	9	Lym	945.496861178147	945.496861178147	945.496861178147	UKBB	1794.1126331131604	1607.16823050677	1132.18576244857	0.0902731971443826	0.0807683945066024	0.0876078662900803	AGGGCTCTCAGGCGGAGGGTGAGCAAAGGCCCAGAAGTCAGGCGACAGGACCCCCCGTGGGGAACAAGCAGCCCCATGGCCGTGGGGGCGACATGTCAGGGGAGGGCAGATGCAGGCTCTGTGGCCCTGCACGGAGGTGACCCATGAGACACTGGCCAGACCCACGAGGCACTGCTCAGATGTTTATTGTCCACCGCCCT	1.02768319046579e-23	1.40226823197091e-20	0.00617064286882311	1.5047401152476098e-24	2.65008704626608e-21	0.00318036973878341
-0.434420567023174	11:103700906:T:G:A:wC	0.0899253896250076	33	0.33782956229272304	11	CAD	424.561714125084	424.561714125084	424.561714125084	UKBB	314.333919286043	451.8845490347229	535.408617851296	0.197087367160824	0.13412595627092802	0.0914416034745402	AGGGCTCCCTGAGGCACTGGGTATCTAGTCCCTGCCCCAGTGTGCCTAGGAGGTGAGACATGGAGTCAAAAGAGATTATACTGGAATCTTAACATTTATGACTGTTTTCACTCTTGGATTTTGGACTTACTTGCGACCAGCTACTTCTTTCTTTTTGCCTGTTTCATCCTTTTGGAATGGGAATGTCTATCTTTTGTCTA	0.0641078265734887	0.603609778967342	0.000483088506548587	0.0275100705173961	0.5025679184859939	0.000220333564137538
-0.0615198492591594	11:103700906:T:G:R:wC	-0.0179514898114809	33	0.438324659816184	11	CAD	363.94535865725	363.94535865725	363.94535865725	UKBB	349.232657157203	358.872516742352	491.752546430911	0.18094977959545705	0.14211391531447	0.104213303324812	AGGGCTCCCTGAGGCACTGGGTATCTAGTCCCTGCCCCAGTGTGCCTAGGAGGTGAGACATGGAGTCAAAAGAGATTATACTGGAATCTTAACATTTATTACTGTTTTCACTCTTGGATTTTGGACTTACTTGCGACCAGCTACTTCTTTCTTTTTGCCTGTTTCATCCTTTTGGAATGGGAATGTCTATCTTTTGTCTA	0.8277098396260351	0.9290984900613548	6.39336321684947e-05	0.733869328801122	0.8994805189245569	2.59891561951641e-05
0.878425412886722	6:19878435:C:CA:A:wC	1.00611726571851	33	1.34763056294528	6	Asthma	125.283261158408	125.283261158408	125.283261158408	UKBB	229.85861934042597	253.006081092989	320.618945543225	0.241664880310302	0.165570289101942	0.121844574088489	AGGGCTCCTTGGTGAAATAGCTGATTCTAGAGCTGGGTCAAGGAAAATACAAGATGAGCTTAGAGCATGATCTAGTGCCAAAAATAAGGAAGTGCTACCAAAAAAAATGGTGGAGTATGTCATAGGAGCCAACCGGAAAGAGCTCCTAATTGCCAAAGCTGGAACAATTTGAGTAACAAAAGAAATAATATTGTATTGGA	0.0010235034477209196	4.8304018003510786e-09	1.45462152919934e-27	0.000278098571604019	1.22698105075745e-09	1.9556759047427693e-28
0.779034158859938	6:19878435:C:CA:R:wC	0.7605313917178449	33	1.1732152245989298	6	Asthma	169.79099707246098	169.79099707246098	169.79099707246098	UKBB	291.975686136306	288.188268090215	384.502191804183	0.218456037110125	0.18918386136382695	0.121044699927765	AGGGCTCCTTGGTGAAATAGCTGATTCTAGAGCTGGGTCAAGGAAAATACAAGATGAGCTTAGAGCATGATCTAGTGCCAAAAATAAGGAAGTGCTACCAAAAAAATGGTGGAGTATGTCATAGGAGCCAACCGGAAAGAGCTCCTAATTGCCAAAGCTGGAACAATTTGAGTAACAAAAGAAATAATATTGTATTGGA	0.00131164025336423	0.000166785883265084	2.04286132458155e-21	0.000362345273398633	5.8182122862576707e-05	3.24763470573367e-22
1.6852908789172198	14:32910263:T:C:A:wC	0.8445544596022159	33	0.7363012421743609	14	AFib	378.62486666216796	378.62486666216796	378.62486666216796	UKBB	1217.80382615074	679.3605317251889	632.313740222169	0.16938027601167902	0.106394891389882	0.0936768430639218	AGGGCTCTACCCTCATGAATGAAATTAGTGACCTCATAAAGAAAGGTTACAGGGAGCTACGGCAGCAACAAGGTGCCATATTGGAAGCAGAGAGTAAGCCCTCACCAGACACAGAATCTGCTGGTGCTTTGATCCTAGACTTTCCAGCCTCCAAACCATGAGAAATAAATTTCTAGTGTTTATAAATTACCCAGTCTAAG	2.39771648910756e-22	9.83320092360311e-15	1.8727844537873798e-14	2.52825356123323e-23	2.05594834826517e-15	3.84092354734788e-15
1.8115207829418896	14:32910263:T:C:R:wC	1.02073272784086	33	0.844085637163839	14	AFib	385.716460751724	385.716460751724	385.716460751724	UKBB	1351.64165262144	782.425137449487	692.4616304301891	0.132372961575608	0.120836556839505	0.0854542318987847	AGGGCTCTACCCTCATGAATGAAATTAGTGACCTCATAAAGAAAGGTTACAGGGAGCTACGGCAGCAACAAGGTGCCATATTGGAAGCAGAGAGTAAGCTCTCACCAGACACAGAATCTGCTGGTGCTTTGATCCTAGACTTTCCAGCCTCCAAACCATGAGAAATAAATTTCTAGTGTTTATAAATTACCCAGTCTAAG	1.68557227916447e-41	1.49962948257015e-16	3.360092693787749e-22	1.2484861501818599e-42	2.9832656688610606e-17	5.20471913779284e-23
0.6947969643094151	9:139924506:AC:A:R:wL:Alt_9-139924637-A	0.5655923868201159	27	0.162324551009922	9	Lym	851.3319905825391	851.3319905825391	851.3319905825391	UKBB	1376.2122610713	1259.25199065034	951.33147763327	0.0964000025466403	0.083890589595415	0.0906534547093912	AGGGCTCTCAGGCGGAGGGTGAGCAAAGGCCCAGAAGTCAGGCGACAGGACCCCCCGTGGGGAACAAGCAGCCCCATGGCCGTGGGGGCGACATGTCAGGGGAGGGCAGATGCAGGCTCTGTGGCCCTGCACGGAGGTGACCCATGAGACACTGGCCAGACCCACGAGGCACTGCTCAGACGTTTATTGTCCACCGCCCT	2.78384908379162e-12	6.43903699953617e-11	0.109646537666436	5.701472023744771e-13	1.56195037479364e-11	0.0733566656053521
0.688942046915181	9:139924506:AC:A:A:wL:Alt_9-139924637-A	0.483500566135168	27	0.258733362062705	9	Lym	1050.0629034834199	1050.0629034834199	1050.0629034834199	UKBB	1694.4566689324695	1467.8944508299899	1256.38345827353	0.0897563385041453	0.0846401275146713	0.0853408597974886	AGGGCTCTCAGGCGGAGGGTGAGCAAAGGCCCAGAAGTCAGGCGACAGGACCCCCGTGGGGAACAAGCAGCCCCATGGCCGTGGGGGCGACATGTCAGGGGAGGGCAGATGCAGGCTCTGTGGCCCTGCACGGAGGTGACCCATGAGACACTGGCCAGACCCACGAGGCACTGCTCAGACGTTTATTGTCCACCGCCCT	8.536195678596641e-14	4.05907428870112e-08	0.00479960244225769	1.64527480556527e-14	1.11376071118495e-08	0.0024312906282479303
0.0830763023443243	15:81599806:C:T:R:wC	0.338188467139605	27	0.511067679225149	15	Lym	903.987623189976	903.987623189976	903.987623189976	UKBB	955.947089027606	1143.29156310748	1289.4978892000302	0.109842147045671	0.08772925774876701	0.0842601729522211	AGGGCTCTTAGGACTGAGACCCAAAGGGACTCTTAGCTCTGTCCCTCACCCACTATGAGCTCCTGCTGCTGACTGGTTTCGTTAGAGGAAGTTCTGCTGCGGCTGCAGAAACCCAGAAGGTAGAGTGAGGCTTACATGGCATTCCCCCCAGAATCCATGTTAACCCCAATTCTGGGAAAGATATTTCTAATTTTTGAAGG	0.55185282619637	0.00031547376337813103	4.71152527221296e-09	0.44945468747206	0.000115771811314633	1.31664278647456e-09
0.8453598506410099	9:139924506:AC:A:A:wL:Alt_9-139924637-R	0.5871710134946071	27	0.199388452291576	9	Lym	895.362415405738	895.362415405738	895.362415405738	UKBB	1609.7806422702802	1345.2695320543598	1029.0454726464	0.0977364873262352	0.0829201627458468	0.0887478916083517	AGGGCTCTCAGGCGGAGGGTGAGCAAAGGCCCAGAAGTCAGGCGACAGGACCCCCGTGGGGAACAAGCAGCCCCATGGCCGTGGGGGCGACATGTCAGGGGAGGGCAGATGCAGGCTCTGTGGCCCTGCACGGAGGTGACCCATGAGACACTGGCCAGACCCACGAGGCACTGCTCAGATGTTTATTGTCCACCGCCCT	3.00497888108649e-17	6.10069414156091e-12	0.0408374089078668	5.1780752804707e-18	1.42951814263351e-12	0.0246602409095473
0.3232370761058518	3:141140968:C:T:R:wC	0.13443545245326285	27,29,32,33	-0.04381970974070098	3	Balding_Type4,DVT,Lym,eBMD	402.950378754373	402.950378754373	402.950378754373	UKBB	499.61787217692	444.11315512584196	391.21032221920404	0.24665761644923	0.18796830330186806	0.214582281490728	AGGGCTCTGCCCAAGGAATCCTGTTTTTAAGAGGGACTGCCTGCCCTCAGAGCTAGGAACTGCCTTGGGGCATTCACTTTTATGACTCTAGCCTCCTTACTAAGCCCATGACACCTGAAAGCAGAATGGGCAGGCTCAGCAATGCAGAAAGAGCCCAGCCTTTCCAGGAGTATGCTGCAGTACTGGGCTACCGTTCACTC	0.20692893925480413	0.4879552117736983	0.537786703257539	0.13193959784120146	0.402765593848738	0.4518502437599462
0.19608006635831413	3:141140968:C:T:A:wC	0.14453090395899867	27,29,32,33	-0.0414430422747878	3	Balding_Type4,DVT,Lym,eBMD	238.084693408642	238.084693408642	238.084693408642	UKBB	265.666450533645	256.981393434007	217.222098448885	0.200878922156299	0.212813300679692	0.297264229416787	AGGGCTCTGCCCAAGGAATCCTGTTTTTAAGAGGGACTGCCTGCCCTCAGAGCTAGGAACTGCCTTGGGGCATTCACTTTTATGACTCTAGCCTCCTTATTAAGCCCATGACACCTGAAAGCAGAATGGGCAGGCTCAGCAATGCAGAAAGAGCCCAGCCTTTCCAGGAGTATGCTGCAGTACTGGGCTACCGTTCACTC	0.4548749992434518	0.4262728340589269	0.6111575815707218	0.3486476281133856	0.3745363605343103	0.5107781396221199
0.0522195478337389	2:100913029:G:A:A:wC	-0.32026433723826303	29	0.31082904723401195	2	eBMD	850.828380641886	850.828380641886	850.828380641886	UKBB	882.301199569741	680.840698736059	1054.81360366575	0.12977694539882098	0.101999306303208	0.15196053972083098	AGGGCTCTGCTCTTTCCTTGGTGGCCTGCTGCATTTCTGGGCTTGGGATGGCTCCACGTATTTCCAACACACCATGGCTGGGTGAGTCCTTCGCATACTACCAGGTTTCCTTGTGGTTGGTGTGAAACAAACTAAATGTATTGCTGTGATTGACTGAGAACCAGGAGTTCAAACTTTGGAAACGCCTATGTTTGAGAACC	0.782665378926394	0.00390155235076034	0.0948187631697033	0.687404950628546	0.00169024092554637	0.040809631498267
-0.0625415767538332	2:100913029:G:A:R:wC	-0.256498937422344	29	0.125862540959616	2	eBMD	1065.90586768304	1065.90586768304	1065.90586768304	UKBB	1018.36738867729	892.452471740192	1163.15190375301	0.137519053686733	0.105007555106039	0.130337824469653	AGGGCTCTGCTCTTTCCTTGGTGGCCTGCTGCATTTCTGGGCTTGGGATGGCTCCACGTATTTCCAACACACCATGGCTGGGTGAGTCCTTCGCATACTGCCAGGTTTCCTTGTGGTTGGTGTGAAACAAACTAAATGTATTGCTGTGATTGACTGAGAACCAGGAGTTCAAACTTTGGAAACGCCTATGTTTGAGAACC	0.7528731901017679	0.0283985128394105	0.497690906861022	0.6492640590776121	0.0145790103747445	0.334212354289341
-0.3376355380876265	11:119089055:C:T:R:wC	-0.21534361189494	27,32	-0.19263564375398765	11	CRP,Lym,Plt	370.074793140494	370.074793140494	370.074793140494	UKBB	280.008074056295	331.732210173525	296.54362047282297	0.209735163662689	0.173716371640793	0.186070734639542	AGGGCTCTGGGAACCCTCTATGCTATAGAGTCACTGGGGCTCATGAGGCAAACCATTAATCTCTGAGGAGACAAAAAGGGGATGGGGAGGAACTTTAGACCAGTCAGGCTCTTCTGTAATACCCTCATCCACAATTGTGTCTTAATTAGTGTATGGCATCTAAAAGTGATACTAAAACATTTACAGTAGTCCCTTCATAT	0.19968883638302345	0.28660990024804806	0.4242688715577481	0.1094561764003102	0.1780282055600715	0.3637487973166582
-0.4786554614496906	11:119089055:C:T:A:wC	-0.3194526912945885	27,32	-0.3599055579895715	11	CRP,Plt,Lym	252.50075162462397	252.50075162462397	252.50075162462397	UKBB	175.792431797696	229.072438413478	193.08325310249	0.25395915348160697	0.202328239056735	0.212309097581508	AGGGCTCTGGGAACCCTCTATGCTATAGAGTCACTGGGGCTCATGAGGCAAACCATTAATCTCTGAGGAGACAAAAAGGGGATGGGGAGGAACTTTAGATCAGTCAGGCTCTTCTGTAATACCCTCATCCACAATTGTGTCTTAATTAGTGTATGGCATCTAAAAGTGATACTAAAACATTTACAGTAGTCCCTTCATAT	0.10476715923186032	0.26036707108393664	0.12181849027240887	0.04740878940170587	0.19310056505227646	0.06451664920741355
1.36345573246694	17:17389787:T:G:R:wC	1.11214747091505	31	1.69925666198458	17	TG	404.4796183139431	404.4796183139431	404.4796183139431	UKBB	1041.1377033178999	874.151456429254	1313.8151608724302	0.25142224027432897	0.13891837640170498	0.179920112736554	AGGGCTGCGTGCGGCGCTTGCGGGCCAGCTGGAGTTCCGGCTGGGCGTGGGCTTGGCAAGCCCCGCACTCGGAGCAGCCGGCCAGCTCTGCTGGCCCCGTGCAATGAGGGACTTAGCACCCGGGCCAGCAGCTGCGGAGGGTGTACTGGGTCCCCCAGCAGTGCCAGCCCACCGGCGCTAAGCTCGATTTCTCGCCAGGC	4.5742553177053616e-07	9.15573173783257e-15	4.2588537408820196e-20	5.861622515041231e-08	1.1872907452420196e-15	3.570832134923689e-21
2.89280232893232	14:23757428:CT:C:R:wC	1.21757286375837	27	3.1636569842479	14	Plt	212.683844959227	212.683844959227	212.683844959227	UKBB	1581.38747911912	494.420640869311	1907.1139256098895	0.11641715096699197	0.11591851805980803	0.0875578781508492	AGGGCTGCTTTTGGTCTATAGACCTGAGTCTATGATCCTCAGTAAGTTTTCTGATTACGACTTTTTTTTCTTTTTTCTTTTTCTTTTTCTTTTCTTTTCTTTTTTTTTTTTTTTTTTGAGACAGAGTCTCGCTCTGCCGCCCAGGCTGTAGTGCAGTGGTGCAATCTCGGCTCACTGCAAGCTCCACCTCCCGGGTTCAT	9.819751306689075e-135	4.7677106699778495e-25	3.385809572689466e-284	2.678068486047128e-136	8.30628833822415e-26	7.087929505961539e-286
3.15628702605766	19:4997420:G:A:R:wC	3.07792297054024	32	3.11141655036362	19	UA	673.091695274754	673.091695274754	673.091695274754	UKBB	6000.33083432735	5681.0444530414	5816.1642451973585	0.134608766585367	0.0939287256638291	0.14104195475147902	AGGGCTTCCGAGTTTGTGTCCCACTTAGAGAGGTTTCCCCCGCCCTAGGAGTCCAGGAGCGTCGGCCCCTGGCTTCCACTGTGTCCTTCTGTGGTTCATGAGGACCTGCCATCTGGGGGCGGCGAGGTGGGCTGGGCTTTGTGTTTCCAACATGTCCACCCCAGCCGGCTGGGCCTGCGTACCCAGTGGGTGGCGCTCAG	5.9322940909377264e-120	7.69680969422093e-234	7.218338394434401e-106	1.3901766562558394e-121	1.6441032161295083e-235	7.621134070556946e-108
-0.386873095320604	18:42094511:C:T:R:wC	-0.10687302735076	30	-0.430115757859158	18	SBP	40.674689890745505	40.674689890745505	40.674689890745505	UKBB	30.953378309298	37.7727812906555	30.432817205823998	0.40498257756175	0.502787575053991	0.356146742488111	AGGGCTGGAAATACTGTAATTTATAGACCTTACCACTAAAAGGCTTTCAGTCCAATGGACCTGATACAGAAACATTAAATGCTTACTCATATTAAAGAACATAGGAAAATAAGTAACAGTTACCACCTGGAAATATACAGTAAATTAAATGTGTTATACATGCAAGGAGAGCTAGAAATGAGGAGAAAGCAGGTGCAATG	0.435918286528306	0.8850181351815111	0.28407136271194	0.339434447683552	0.8316693974267919	0.227165555260852
-0.39045308555173	16:10635600:C:G:R:wC:Alt_16-10635566-A	-0.15184761028016	29	-0.297510520115902	16	eBMD	1389.3689499093	1389.3689499093	1389.3689499093	UKBB	1058.10950867932	1251.02163884771	1130.03532621999	0.131245098884972	0.0975657893188289	0.13291053066717598	AGGGCTGTTCCCAGGGCCAGAGGTTAGCATGACAGAATAACAGACGAGATGGAAGGGAGCACCGAGGGTGTTCCGTGGTTAAGGGTACTGGCTTTAGAGCTGGTCACACCTAGACTGGAATCCTGCCGCCATCATTCGCTCCTGGCTATGCGGCCTTGGGTAACTTAACTGCTCTCTGCCTCAGTTTCCCCATCTTAAAA	0.00795230515289936	0.183707850850057	0.062870696199369	0.00292996433812758	0.119622222809922	0.0251932231016342
-0.507428020781575	16:10635600:C:G:A:wC:Alt_16-10635566-A	-0.187501078456277	29	-0.492129272118536	16	eBMD	2042.7199873186999	2042.7199873186999	2042.7199873186999	UKBB	1435.3965594349	1794.2581808477398	1452.82038164946	0.115348969451362	0.100562377778161	0.129591130795027	AGGGCTGTTCCCAGGGCCAGAGGTTAGCATGACAGAATAACAGACGAGATGGAAGGGAGCACCGAGGGTGTTCCGTGGTTAAGGGTACTGGCTTTAGAGGTGGTCACACCTAGACTGGAATCCTGCCGCCATCATTCGCTCCTGGCTATGCGGCCTTGGGTAACTTAACTGCTCTCTGCCTCAGTTTCCCCATCTTAAAA	4.02887701566484e-05	0.104175028873999	0.0005792570719098992	1.08716497906345e-05	0.0622479987661639	0.000146131153458881
-0.618760810125515	16:10635600:C:G:R:wC:Alt_16-10635586-A	-0.256741524202884	29	-0.31960404101193896	16	eBMD	1262.9823077692	1262.9823077692	1262.9823077692	UKBB	823.617043927122	1057.51640295627	1012.47715313987	0.127744830074654	0.0912486241773645	0.138458586592785	AGGGCTGTTCCCAGGGCCAGAGGTTAGCATGACAGAATAACAGACGAGATGGAAGGGAGCACCGATGGTGTTCCGTGGTTAAGGGCACTGGCTTTAGAGCTGGTCACACCTAGACTGGAATCCTGCCGCCATCATTCGCTCCTGGCTATGCGGCCTTGGGTAACTTAACTGCTCTCTGCCTCAGTTTCCCCATCTTAAAA	5.06119059453284e-06	0.0104681652774667	0.053731006613743	1.27427354874976e-06	0.00489828067702761	0.0209824220943062
-0.527700966017755	16:10635600:C:G:A:wC:Alt_16-10635586-A	-0.336236307743643	29	-0.410683225410062	16	eBMD	1643.96184402444	1643.96184402444	1643.96184402444	UKBB	1142.30080553875	1302.42580262721	1237.57922228745	0.111963396105977	0.0963912315431349	0.18370647575555604	AGGGCTGTTCCCAGGGCCAGAGGTTAGCATGACAGAATAACAGACGAGATGGAAGGGAGCACCGATGGTGTTCCGTGGTTAAGGGCACTGGCTTTAGAGGTGGTCACACCTAGACTGGAATCCTGCCGCCATCATTCGCTCCTGGCTATGCGGCCTTGGGTAACTTAACTGCTCTCTGCCTCAGTTTCCCCATCTTAAAA	9.500968952661729e-06	0.00121246797847153	0.0632889690158708	2.4390917392343104e-06	0.000486200905774113	0.0253819005800337
-0.345594666739979	16:10635600:C:G:R:wC,16:10635600:C:G:R:wC:Alt_16-10635566-R,16:10635600:C:G:R:wC:Alt_16-10635586-R,16:10635600:C:G:R:wC:Alt_16-10635651-R	-0.176491783799806	29	0.00934102207115468	16	eBMD	1386.81953124323	1386.81953124323	1386.81953124323	UKBB	1088.77102454571	1227.15188135297	1395.56866583924	0.129832243063557	0.10296240328760302	0.13467588907164502	AGGGCTGTTCCCAGGGCCAGAGGTTAGCATGACAGAATAACAGACGAGATGGAAGGGAGCACCGATGGTGTTCCGTGGTTAAGGGTACTGGCTTTAGAGCTGGTCACACCTAGACTGGAATCCTGCCGCCATCATTCGCTCCTGGCTATGCGGCCTTGGGTAACTTAACTGCTCTCTGCCTCAGTTTCCCCATCTTAAAA	0.0193502012014825	0.13871534574437	0.969539511908472	0.00777112376186231	0.0865033562062836	0.944703644391695
-0.822872289877929	16:10635600:C:G:R:wC:Alt_16-10635651-A	-0.455576584062869	29	-0.327824336599761	16	eBMD	1099.9995781876	1099.9995781876	1099.9995781876	UKBB	623.597849377899	802.045879133138	875.805984999404	0.17016127458450306	0.0941889380654147	0.16091854260107002	AGGGCTGTTCCCAGGGCCAGAGGTTAGCATGACAGAATAACAGACGAGATGGAAGGGAGCACCGATGGTGTTCCGTGGTTAAGGGTACTGGCTTTAGAGCTGGTCACACCTAGACTGGAATCCTGCCGCCATCATTCGCTCCTGGCTATGTGGCCTTGGGTAACTTAACTGCTCTCTGCCTCAGTTTCCCCATCTTAAAA	5.25962956316499e-06	4.21589455031672e-06	0.0964275925794134	1.32586137633778e-06	1.31921215406867e-06	0.0416293305692994
-0.538471487724862	16:10635600:C:G:A:wC,16:10635600:C:G:A:wC:Alt_16-10635566-R,16:10635600:C:G:A:wC:Alt_16-10635586-R,16:10635600:C:G:A:wC:Alt_16-10635651-R	-0.3444523693543289	29	-0.480986707065511	16	eBMD	1449.01612717382	1449.01612717382	1449.01612717382	UKBB	997.6690778609241	1141.1880152823	1038.05805744204	0.134929464917724	0.102233226087886	0.122867102147291	AGGGCTGTTCCCAGGGCCAGAGGTTAGCATGACAGAATAACAGACGAGATGGAAGGGAGCACCGATGGTGTTCCGTGGTTAAGGGTACTGGCTTTAGAGGTGGTCACACCTAGACTGGAATCCTGCCGCCATCATTCGCTCCTGGCTATGCGGCCTTGGGTAACTTAACTGCTCTCTGCCTCAGTTTCCCCATCTTAAAA	0.00022556438758720401	0.0018298169559582602	0.000368965635733807	6.5861128232963e-05	0.000753648130295756	9.052015544206128e-05
-0.66042528063937	16:10635600:C:G:A:wC:Alt_16-10635651-A	-0.252663844749671	29	-0.518979757858111	16	eBMD	1396.7566053301505	1396.7566053301505	1396.7566053301505	UKBB	882.0395616274901	1172.39022667542	974.4321043366541	0.128330481401235	0.0955129149638569	0.17259477744789906	AGGGCTGTTCCCAGGGCCAGAGGTTAGCATGACAGAATAACAGACGAGATGGAAGGGAGCACCGATGGTGTTCCGTGGTTAAGGGTACTGGCTTTAGAGGTGGTCACACCTAGACTGGAATCCTGCCGCCATCATTCGCTCCTGGCTATGTGGCCTTGGGTAACTTAACTGCTCTCTGCCTCAGTTTCCCCATCTTAAAA	1.10245201347052e-06	0.0167212189751968	0.00847643819324702	2.6569512016704e-07	0.00816096029155656	0.0026390382537418103
-0.120919987984594	9:133440976:C:T:R:wC	1.21494461595169	29	2.0639496984228702	9	eBMD	1217.17502168265	1217.17502168265	1217.17502168265	UKBB	1119.64656843834	2825.86711758787	5089.20802135621	0.13836275367317802	0.105501806162948	0.138870489563392	AGGGCTGTTTGCTCCAATATTCCATCATCCAGGCTGAGGAACAAAAATAGCAGGTTGGCCACAGGAAAGAAGGATGAGGCCAAAAGAGGTACACAAGGCCGGGCGCCATGGCTCACGCCTGTAATCCTAGCACTTTGGAAGGCCAAGGCGGGTGGATCACTTGGGGTCAGGAGTTCGAGACCAGCATGGCCAACATGGTG	0.51565888941827	6.74388517828385e-30	9.51937611015605e-49	0.382153909253692	1.0975193239974899e-30	5.781044907013978e-50
-0.289299594195674	9:133440976:C:T:A:wC	0.988348836362614	29	1.73590753762473	9	eBMD	1361.88515981711	1361.88515981711	1361.88515981711	UKBB	1116.0138156210198	2700.60412565711	4534.86190080388	0.145476734698186	0.0976688223491662	0.141453493085259	AGGGCTGTTTGCTCCAATATTCCATCATCCAGGCTGAGGAACAAAAATAGCAGGTTGGCCACAGGAAAGAAGGATGAGGCCAAAAGAGGTACACAAGGCTGGGCGCCATGGCTCACGCCTGTAATCCTAGCACTTTGGAAGGCCAAGGCGGGTGGATCACTTGGGGTCAGGAGTTCGAGACCAGCATGGCCAACATGGTG	0.0943573930910226	2.49948809591637e-23	1.63597655926733e-33	0.0467419092864029	4.53234667117075e-24	1.28159571014039e-34
0.0516935353118197	3:46396616:G:A:A:wC	5.30193797243528	28	-0.153023150578018	3	Mono	664.496430183264	664.496430183264	664.496430183264	UKBB	688.2834427217999	26197.682026810602	598.595329391034	0.202958597956644	0.0990877976326779	0.4032300042402	AGGGCTTATAGTTCTTATTATAAAGAGTTTTATGTACTCATTCAGTGAACATTTATTGGTGCCTCCTTTAGCCAGGTACTATCATAAGAGCTGAAAATAAAAGCATAATCCAGTCCTTGATCTTGAGGAACATGCTGTGTGTAGCAGATAACATAATAAGTGCTTATCTAGATGCATGCAGTGTTATGTGATAAGAGTAA	0.882437524278405	0.0	0.888281302112189	0.798954890791608	0.0	0.704321457885398
0.0200000004440401	3:46396616:G:A:R:wC	5.932056981066049	28	-0.557835415019789	3	Mono	513.866892802315	513.866892802315	513.866892802315	UKBB	521.076135536861	31349.0767342384	349.47359819338203	0.251746208951595	0.10618255547224903	0.468944384604307	AGGGCTTATAGTTCTTATTATAAAGAGTTTTATGTACTCATTCAGTGAACATTTATTGGTGCCTCCTTTAGCCAGGTACTATCATAAGAGCTGAAAATAGAAGCATAATCCAGTCCTTGATCTTGAGGAACATGCTGTGTGTAGCAGATAACATAATAAGTGCTTATCTAGATGCATGCAGTGTTATGTGATAAGAGTAA	0.965232059645853	0.0	0.504063836554502	0.936678604633886	0.0	0.234221108818706
-0.219954306161854	5:153334555:G:T:R:wC	-0.00645109363325077	33	0.151490115490855	5	CAD,Depression_GP	1537.9157439852402	1537.9157439852402	1537.9157439852402	UKBB	1322.89974119762	1531.6350025512302	1707.5173794248099	0.127700374233893	0.0948475355043214	0.0667991233575642	AGGGCTTCAATGTAGGAATGTGGAGGAGACAAAATTCAGTCCATAAAACAGGGAGATTCCTCTGGATTGCTACAGAGAGGGAAGGAGAGATGTGAGTTTGGGAGTTTAAGAAGCAGAAAGAGTCAGAGGAAGAAGCAAAAGAAATGTCTTCAAGGGCTAAGTGGATGAATGACTGTAGTCTGTGGGTATATCCTGCTCCT	0.16476734928533998	0.9626050222010192	0.0373216065943379	0.0849925736710894	0.9457733704878508	0.0233386030124806
-0.289822852077169	5:153334555:G:T:A:wC	0.0655214329560797	33	0.30461168160655	5	CAD,Depression_GP	1495.44190434845	1495.44190434845	1495.44190434845	UKBB	1220.74658236836	1564.76847512508	1847.5304859438002	0.119918449443746	0.0854347536565982	0.0699670250196202	AGGGCTTCAATGTAGGAATGTGGAGGAGACAAAATTCAGTCCATAAAACAGGGAGATTCCTCTGGATTGCTACAGAGAGGGAAGGAGAGATGTGAGTTTTGGAGTTTAAGAAGCAGAAAGAGTCAGAGGAAGAAGCAAAAGAAATGTCTTCAAGGGCTAAGTGGATGAATGACTGTAGTCTGTGGGTATATCCTGCTCCT	0.0395040527579913	0.546958705798567	3.40141198984973e-05	0.0156562032432118	0.443130392309002	1.33891652147108e-05
0.2438096379513983	19:49561942:T:C:A:wC	0.0927502606111758	28,29,30,31	-0.1625386769771108	19	AST,BFP,TG,eGFR,Mono	334.90974292295397	334.90974292295397	334.90974292295397	UKBB	478.04067563709015	360.923697433163	307.295433972836	0.28188050003788395	0.147300691143505	0.47088321707958	AGGGCTTCAGCCTAGGGTCTGCCCACCTGCACCGTGGGCGGGGGGAAGGGTACGGGTGGGATAATGCCATGGGTAACGTAGCTGCTGGTGAGATGCCAGCTGGGCCAGGATTCAGGCATCTCGGTTGCAGAGATGAAAGACCACGGGGGGCCACAGCGCACAGCCAGGGTGCCACTGGCCATGGTTCCACCCCCTCCCTG	0.31544257393476144	0.5325302615222411	0.4998749577725806	0.22534177056124385	0.4518423181125771	0.4389658453112616
0.11026467827533794	19:49561942:T:C:R:wC	0.04372211819538882	28,29,30,31	-0.12115177274387005	19	AST,BFP,TG,eGFR,Mono	415.23960278018404	415.23960278018404	415.23960278018404	UKBB	420.581598155613	450.84499349483804	559.960361827385	0.255056496934272	0.16774106425482002	0.412517599703593	AGGGCTTCAGCCTAGGGTCTGCCCACCTGCACCGTGGGCGGGGGGAAGGGTACGGGTGGGATAATGCCATGGGTAACGTAGCTGCTGGTGAGATGCCAGTTGGGCCAGGATTCAGGCATCTCGGTTGCAGAGATGAAAGACCACGGGGGGCCACAGCGCACAGCCAGGGTGCCACTGGCCATGGTTCCACCCCCTCCCTG	0.4630669578541037	0.7304721584885152	0.2988096431324417	0.39344988271179215	0.6470912107803579	0.17239517645335928
3.0026399970963698	19:4997420:G:A:A:wC	2.8991531871119	32	3.05279703143947	19	UA	779.68427145849	779.68427145849	779.68427145849	UKBB	6250.32153375908	5816.071729836701	6470.18561707144	0.119865168571093	0.0897453918391168	0.151499697851924	AGGGCTTCCGAGTTTGTGTCCCACTTAGAGAGGTTTCCCCCGCCCTAGGAGTCCAGGAGCGTCGGCCCCTGGCTTCCACTGTGTCCTTCTGTGGTTCATAAGGACCTGCCATCTGGGGGCGGCGAGGTGGGCTGGGCTTTGTGTTTCCAACATGTCCACCCCAGCCGGCTGGGCCTGCGTACCCAGTGGGTGGCGCTCAG	8.877710535514216e-137	2.776947563136857e-227	1.7727213245620593e-88	1.7394555700383893e-138	6.1063966058850155e-229	2.66325482850988e-90
-0.545069279619649	13:50786363:A:C:R:wC	-1.1113108584201	32	-1.83380091827521	13	AID_Combined	7.7923488980818085	7.7923488980818085	7.7923488980818085	UKBB	5.314837932130598	3.59152158602736	2.1578214508863	2.62043748844654	2.7767983790741897	2.93646676256448	AGGGCTGTGTCACAGGCAAAAACGTGGAATAAAATAAAATAAAATATCCAATTAAGCATAACACATTAACTTTAAAAAAACCTAAGTGTAGCAGTATTTAATAGTGTTTTGCAAAGATGCTGTTACTTTCATGACACCTACCACCTGAAGAAGTTTGAGAAGGACCAGGTTCTAATTGTGCAACTGCCATTAACTAGCTA	0.918324166395131	0.8147102856847059		0.8352235198749369	0.688999627457857	0.532304317587947
-0.280000130987394	16:28993649:AC:A:R:wC	-0.00618363629751748	28	-0.8927688857696899	16	Neutro,Eosino	350.69138175370796	350.69138175370796	350.69138175370796	UKBB	288.857485600729	349.705418090017	188.92196825961705	0.297462062830794	0.149253591275949	0.7274260336562242	AGGGCTGTGCCAACCATGGGGTGCTGTGTCTGTAGGGACCTTGGTTGTGAGGGTGGCTAGGATGGACAGCGTAGGGGCCTTGGCAGGCACAGGGACAAACCCCCCATTCCCTTCCCTCACCCCTAGTCTCATCTTTGGACTCATCACCTGCCTGACCGGAGTCCTGGGTGTGGGCCTGGGTGTGGAGATCAGCCGCCGGC	0.513223299846172	0.976577737727337	0.4839860051055229	0.34655270790543	0.9669527762477672	0.219710416198159
0.0123846769634218	16:28993649:AC:A:A:wC	-0.0296962615398839	28	-0.577364843880641	16	Neutro,Eosino	848.713892653041	848.713892653041	848.713892653041	UKBB	854.5025857731	831.1946300660001	568.395763476786	0.202334592679031	0.116203803226638	0.330910568244493	AGGGCTGTGCCAACCATGGGGTGCTGTGTCTGTAGGGACCTTGGTTGTGAGGGTGGCTAGGATGGACAGCGTAGGGGCCTTGGCAGGCACAGGGACAAACCCCCATTCCCTTCCCTCACCCCTAGTCTCATCTTTGGACTCATCACCTGCCTGACCGGAGTCCTGGGTGTGGGCCTGGGTGTGGAGATCAGCCGCCGGC	0.973156539154192	0.850178987042011	0.243169075797512	0.9511928453388028	0.798295807894907	0.08102385420755401
1.26176685773352	5:178258640:T:G:A:wC	1.51069188714862	33	1.09360143346266	5	Insomnia	508.236157004278	508.236157004278	508.236157004278	UKBB	1219.99955868031	1449.43298088312	1085.21073298439	0.113808831388594	0.0925055674787395	0.079996503941735	AGGGCTGGGGAACCACAGTGGGTGTGGGGACCCTGCTGTGCTCAGAGAATTGCTGCGAAAACTCTGTGCGCCTGCCACGCTCCAACACGAGCAGGAGAAGTTCACCCTCTACAGCCTTGACTCTAGGAAGAGAAGGGCCCCTTCCTCGGAGGCCACTGCTGTACCGGCCACCTCCACAACCCACTGCCGGCAGCAGCAGT	1.5460519108254299e-27	5.422742722883128e-59	1.4767095135113098e-41	1.4552328297990399e-28	5.957694636803046e-60	1.52103493023234e-42
-0.883980956852052	18:42094511:C:T:A:wC	-0.13703696203855198	30	-0.37257257531970894	18	SBP	71.8777713018853	71.8777713018853	71.8777713018853	UKBB	38.7373146659831	65.1176602714059	54.926619400713996	0.33161493647169105	0.4177386181352101	0.272570767921147	AGGGCTGGAAATACTGTAATTTATAGACCTTACCACTAAAAGGCTTTCAGTCCAATGGACCTGATACAGAAACATTAAATGCTTACTCATATTAAAGAATATAGGAAAATAAGTAACAGTTACCACCTGGAAATATACAGTAAATTAAATGTGTTATACATGCAAGGAGAGCTAGAAATGAGGAGAAAGCAGGTGCAATG	0.0156365519277522	0.819837129976032	0.221697294593994	0.007683164911435	0.7428778247633959	0.17166172100870006
1.74341717569581	7:641927:AG:A:R:wC	1.39341248826173	27	1.0184167003601	7	RBC	1243.62560022044	1243.62560022044	1243.62560022044	UKBB	4167.12964156479	3266.4873693368	2519.69020033156	0.116505295579689	0.0763729945261387	0.0713852711194518	AGGGCTGGAGGAAACGGTCCCTGCTTTGAAGTGGCTCCGGCACCGGCCTCTCCCACCACCCTGTCATGTATGAAGGAGTTACAGACGGCGGCGGGGGGAGGGGGGGTCTGTCCTGCTGGAAGGACGGAGGGAAGGGAGATGCCTCACTGAGTCCAGAGGTCGAGGGGTGGGTGGGGATTCTGCGAGGATGAGGAGGAGGA	1.4003892042578997e-49	2.230778378513709e-73	3.1699125138435e-45	1.2568785198025899e-50	2.2743318331179198e-74	3.5398999237021395e-46
1.68844403724072	7:641927:AG:A:A:wC	1.16220494875471	27	1.05631573445218	7	RBC	1406.16038136646	1406.16038136646	1406.16038136646	UKBB	4533.5855698233	3146.9499632822303	2925.3252480689807	0.0975744722179436	0.0677645394733832	0.0704530569570515	AGGGCTGGAGGAAACGGTCCCTGCTTTGAAGTGGCTCCGGCACCGGCCTCTCCCACCACCCTGTCATGTATGAAGGAGTTACAGACGGCGGCGGGGGGAGGGGGGTCTGTCCTGCTGGAAGGACGGAGGGAAGGGAGATGCCTCACTGAGTCCAGAGGTCGAGGGGTGGGTGGGGATTCTGCGAGGATGAGGAGGAGGA	6.2301188459899e-66	5.671477134942588e-65	7.756175371924118e-50	4.376359162855728e-67	6.216835567367528e-66	8.135608667803018e-51
-0.207958255487952	4:124809375:C:T:R:wC	0.0300477148520298	29	-0.287996392234565	4	SHBG	1667.28502608558	1667.28502608558	1667.28502608558	UKBB	1441.2583125305405	1702.9065964559302	1365.20182055659	0.121683883984502	0.0784965956000983	0.124509028650065	AGGGCTGGAGTGAGCGTGGAGCATGTTCTTCAACTGCAATTGCCTGTCTTAGGTAACAGGATAATTCTCTTTCCTTAGTGACTGCCTCCATCACATTCACGTGAGCAGCCAGTACATACTGGGGTGAAGGTGGGGGTGAAATAGGGGGATCCTTAGGGTGTCTTCCTTCCAACCCATCTCAGTTGAGCATATTTGTTGTA	0.15980610547358998	0.776417494041321	0.053161596549677004	0.0874501917635669	0.701875448109415	0.0207195443318384
-0.206859761232094	4:124809375:C:T:A:wC	0.000707094292778467	29	-0.26970244120865194	4	SHBG	1651.46496192993	1651.46496192993	1651.46496192993	UKBB	1430.10305895554	1652.52320435475	1370.36328306442	0.111061379686404	0.0918692633982812	0.130608253595965	AGGGCTGGAGTGAGCGTGGAGCATGTTCTTCAACTGCAATTGCCTGTCTTAGGTAACAGGATAATTCTCTTTCCTTAGTGACTGCCTCCATCACATTCATGTGAGCAGCCAGTACATACTGGGGTGAAGGTGGGGGTGAAATAGGGGGATCCTTAGGGTGTCTTCCTTCCAACCCATCTCAGTTGAGCATATTTGTTGTA	0.120878088268479	0.995928991318405	0.0910753637645343	0.06252257634155	0.9938589466367992	0.038925610153808
0.4806420259125847	10:130783543:A:C:R:wC	1.0013771756353071	29,31,33	0.07310711053596446	10	BFP,HbA1c,Insomnia	193.413003399698	193.413003399698	193.413003399698	UKBB	216.60084191056401	270.14157529057496	192.649095279677	0.623968816640204	0.226723585050268	0.4637235652310711	AGGGCTGGGCTTTCTAGCCAGGGTTGAGGCTCTGTGCCCTCTGCCAGAGGTGTCAGCCAGCCCTAGGGCTGTGGGGTCCATGACTCATTCATGGGAAGAATGTCCTCTCACATTGGCTTCCTCTAATCCATGAGCATTTGAGCTACAGGAAGGCAATAAACATGTGCTGAGCAGCAAGTAATAGCCAAGAACTTCACATA	0.3427539552890073	0.03033514772155273	0.8911015315618477	0.2798399989948693	0.0110521252349735	0.8142671370908193
0.6999767592392288	10:130783543:A:C:A:wC	1.6232767156351435	29,31,33	0.4038225201248941	10	BFP,HbA1c,Insomnia	200.998713497833	200.998713497833	200.998713497833	UKBB	324.382261491699	509.178523654977	243.62545690192798	0.32467670261968395	0.19355866291643806	0.25408870708189	AGGGCTGGGCTTTCTAGCCAGGGTTGAGGCTCTGTGCCCTCTGCCAGAGGTGTCAGCCAGCCCTAGGGCTGTGGGGTCCATGACTCATTCATGGGAAGACTGTCCTCTCACATTGGCTTCCTCTAATCCATGAGCATTTGAGCTACAGGAAGGCAATAAACATGTGCTGAGCAGCAAGTAATAGCCAAGAACTTCACATA	0.017082728893230596	9.617467097967265e-12	0.3813752802554364	0.004357964520891322	1.4089018324265998e-12	0.3206675887174057
1.42261613273621	5:178258640:T:G:R:wC	1.60126505341665	33	1.1319158907486202	5	Insomnia	309.582579800513	309.582579800513	309.582579800513	UKBB	830.969138861543	940.631870841629	677.4221082101641	0.122724778594694	0.0995411133924299	0.106672001368208	AGGGCTGGGGAACCACAGTGGGTGTGGGGACCCTGCTGTGCTCAGAGAATTGCTGCGAAAACTCTGTGCGCCTGCCACGCTCCAACACGAGCAGGAGAATTTCACCCTCTACAGCCTTGACTCTAGGAAGAGAAGGGCCCCTTCCTCGGAGGCCACTGCTGTACCGGCCACCTCCACAACCCACTGCCGGCAGCAGCAGT	5.0327943570676905e-30	2.8500215587099484e-57	1.86711729879203e-25	4.52851935698308e-31	3.1743166066305887e-58	2.64386507330455e-26
4.23022044336479	4:55306308:T:C:R:wC	6.00533529686548	32	3.8855635601103504	4	CRP	6.543301365284232	6.543301365284232	6.543301365284232	UKBB	124.006092207861	428.004338652546	97.905407152062	0.5705383043212421	0.35910444390421503	0.499201894589213	AGGGCTGTATGCAACTGGGTCCCGAGTGCAATGTGTGTGGGGGGGGGGGGGGGAGGGCGGGGGGGCGTGGGGGACGGTCATTGGTTCATCCAGGAAATGTCCATTTACATACTAAAGTCTGATTGGTCTAGAAGAGTAGCTGAGCACAATCAGTCCTGTGTGTCCACAGACCAGGAAGCTTAATATAAGTTAAGTCCAAC	9.35153306958999e-13	1.3437196988081899e-61	6.97391868978603e-14	1.2214234301884404e-13	8.898609363857347e-63	7.0516534522518e-15
-0.159022207207697	7:106628054:C:T:R:wC:Alt_7-106628065-A	1.85629285528542	31	-0.411490285840076	7	ApoA	498.475413146064	498.475413146064	498.475413146064	UKBB	446.558598002221	1804.73200143794	374.3175964457	0.29153361721119003	0.124380866446262	0.28763890740729803	AGGGCTGGGTGCAGTGGCTCATGCCTGTAATCCCAGCACTTTGGGAGGCCGAGGTAGGCAGATCACCTGAGGTCAGAAGTTCGAGACCAGCCTGGCCAACATGGTGAAACCTTGTCTCTACTAAAAATACAAAAAAATTAGCCAGGCGTGGTGGGGGGTGACTGTAGTCCCAGCTACTGGGGAGGCTGAGGCAGGAGAAT	0.8281699242479391	3.31129899065072e-49	0.3203081566340589	0.585431805711846	2.2915088678624685e-50	0.152550804586935
0.261689507615046	7:106628054:C:T:R:wC,7:106628054:C:T:R:wC:Alt_7-106628065-R	1.46329353696183	31	-0.0576459586117119	7	ApoA	387.7900584759031	387.7900584759031	387.7900584759031	UKBB	465.2876341479551	1069.47530457886	373.393257316982	0.40799902891184703	0.193172742561861	0.28897725550186	AGGGCTGGGTGCAGTGGCTCATGCCTGTAATCCCAGCACTTTGGGAGGCCGAGGTAGGCAGATCACCTGAGGTCAGAAGTTCGAGACCAGCCTGGCCAACATGGTGAAACTTTGTCTCTACTAAAAATACAAAAAAATTAGCCAGGCGTGGTGGGGGGTGACTGTAGTCCCAGCTACTGGGGAGGCTGAGGCAGGAGAAT	0.7887235384760719	2.63685055690794e-13	0.923783730379397	0.521264535690219	3.58984286571905e-14	0.8418851871314371
-0.12896078624987595	7:106628054:C:T:A:wC:Alt_7-106628065-A	1.69062433533934	31	-0.221049799384084	7	ApoA	375.428483441567	375.428483441567	375.428483441567	UKBB	343.421169920468	1211.91071572353	321.983463095516	0.35110136077262605	0.164559762290264	0.37299601529301896	AGGGCTGGGTGCAGTGGCTCATGCCTGTAATCCCAGCACTTTGGGAGGCCGAGGTAGGCAGATCACCTGAGGTCAGAAGTTCGAGACCAGCCTGGCCAATATGGTGAAACCTTGTCTCTACTAAAAATACAAAAAAATTAGCCAGGCGTGGTGGGGGGTGACTGTAGTCCCAGCTACTGGGGAGGCTGAGGCAGGAGAAT	0.8939873013783821	8.844139562048019e-24	0.740391941900889	0.713392585058263	9.26617709001799e-25	0.5534266961880601
-0.22617130720386106	7:106628054:C:T:A:wC,7:106628054:C:T:A:wC:Alt_7-106628065-R	1.6769423711547602	31	-0.5370470439029571	7	ApoA	541.518719309019	541.518719309019	541.518719309019	UKBB	463.228600268834	1732.12546608345	373.033611813308	0.3631283014358421	0.151020257448635	0.290630942012004	AGGGCTGGGTGCAGTGGCTCATGCCTGTAATCCCAGCACTTTGGGAGGCCGAGGTAGGCAGATCACCTGAGGTCAGAAGTTCGAGACCAGCCTGGCCAATATGGTGAAACTTTGTCTCTACTAAAAATACAAAAAAATTAGCCAGGCGTGGTGGGGGGTGACTGTAGTCCCAGCTACTGGGGAGGCTGAGGCAGGAGAAT	0.79746180010252	1.2361251811127197e-27	0.165692819219199	0.5333888083518961	1.19833148531106e-28	0.0646217263846354
-0.37985936222039096	9:135851384:A:G:R:wC	-0.525500731564359	27	-0.26661957992014	9	RBC	1548.6690744456796	1548.6690744456796	1548.6690744456796	UKBB	1189.76148149563	1075.5391256496	1286.66134314172	0.0933660477072056	0.0881848889285302	0.0835844379750972	AGGGCTGTAAGGGCCTGGGTGAGGCTGGCTGGGGACTCCTGGCTTCAACTGCTATGCCAGGGGACTGGCTGCCTGGCCACTGCTCTCCCATCAAGGGGAACCTGGGTGGCTTCATCTGCAGGCTGGGTCCCTGGTCTGGGTCTGGGAAGGCTGTCCCTGTGTCAGTTACTCACGGGGGAAGGTAGGGACCCTAAAGTGGG	0.000137972068917679	9.5315642369479e-09	0.00291267547692327	4.73176372018405e-05	2.53663249696824e-09	0.00142359853559363
-0.380917565876208	9:135851384:A:G:A:wC	-0.5685934913449139	27	-0.20059910988030105	9	RBC	1781.3141218835801	1781.3141218835801	1781.3141218835801	UKBB	1365.98811711952	1200.51516015203	1550.87348357991	0.0940321466498028	0.084525825774914	0.0777073193366405	AGGGCTGTAAGGGCCTGGGTGAGGCTGGCTGGGGACTCCTGGCTTCAACTGCTATGCCAGGGGACTGGCTGCCTGGCCACTGCTCTCCCATCAAGGGGAGCCTGGGTGGCTTCATCTGCAGGCTGGGTCCCTGGTCTGGGTCTGGGAAGGCTGTCCCTGTGTCAGTTACTCACGGGGGAAGGTAGGGACCCTAAAGTGGG	0.000148142856204797	7.13613365574792e-11	0.0175512127691024	5.10146492641826e-05	1.73362054809991e-11	0.00983805554412244
5.11915100592029	4:55306308:T:C:A:wC	6.701501142373449	32	4.9575408284743085	4	CRP	15.279078147921	15.279078147921	15.279078147921	UKBB	529.283922692939	1583.56008821328	473.34226895142405	0.270869533282406	0.226156522731315	0.30304496365641104	AGGGCTGTATGCAACTGGGTCCCGAGTGCAATGTGTGTGGGGGGGGGGGGGGGAGGGCGGGGGGGCGTGGGGGACGGTCATTGGTTCATCCAGGAAATGCCCATTTACATACTAAAGTCTGATTGGTCTAGAAGAGTAGCTGAGCACAATCAGTCCTGTGTGTCCACAGACCAGGAAGCTTAATATAAGTTAAGTCCAAC	2.9894482122003893e-78	2.1750764506355778e-191	1.3175064878038299e-58	1.1633477901537694e-79	5.762403878837755e-193	3.7466476728428685e-60
0.0367514630507546	3:188402586:C:T:R:wC	-0.152782067759526	33	-0.641434372390701	3	DVT	16.8800206956936	16.8800206956936	16.8800206956936	UKBB	17.4706063981318	15.109557323499699	10.690630757292801	0.922252839572367	0.6241743794201429	0.538448925854847	AGGCTTGTCAATCTGAGACCAAAATTATACAACACTGAAAAAAAAAAAAACAAAATTTTCTTTTTACTAGTTCTCTCCCTGTGTTACTGTGTCATCTCTCATGCATGGTATAGGATGATGATGGTGCTCAAACTTAGCCAAAGACTCTTTTGTTGGTATTCAATTGGCAGAATTAATGAAACAAATATTTTAAGATCCCT	0.9809450277092552	0.8614267602042571	0.296121045274841	0.968212983864675	0.8066309201898879	0.23355028892916
1.29638665496045	10:151089:G:A:A:wC	1.90980653831023	33	1.1930813906994098	10	CAD	896.1539022180699	896.1539022180699	896.1539022180699	UKBB	2203.2787533831893	3369.25486517479	2050.5385876805803	0.09227404269068197	0.0761895912431358	0.0750552027269653	AGGCTTGGCCCCGACTTTGCTCCAAGATTGGAGCAGGGGCTGACAGCAGGAAGAAGTCAGGCAGTGCAAGCAGGCGCTCTGGAGCCTGTGAGGGGAGAAAGGGGGCCTTCCTGGGTCCCCGAGAGTGCAGACATGCCTGGGTCCACAGCCACGGTTTGGGTGGCTGCAGCTGCACCTGGAAGGGCGGGGCTCCTGGAAGG	1.08420101174269e-43	1.8222498751926384e-137	8.090964255517087e-56	7.778794908366329e-45	1.1538147055274995e-138	6.748617128236408e-57
-0.418104202846564	6:108138681:T:C:A:wC	-0.267444826472925	27	-0.4589891858135279	6	Lym	815.844851143752	815.844851143752	815.844851143752	UKBB	610.5796310265099	677.526614294412	594.500641745435	0.131108663355978	0.110021176735931	0.109477222749967	AGGCCAAGGTGGGCAGATCACCTAACGTCAGGAGCTTGAGACCAGCCTGGGCAACATGGTGAAACCCTGTCTCTACTAAAAATACAAAAATTATCTAGGCGTGGTGGCAGGTGCCTGTAATCCCAGCTTCTTGGGAATCTACTTGAGGCAGGAAAATCTCTTGAACCTGGGAGGCAGAGGCTGCCGTGAGCTGAGATCGC	0.00342304583737652	0.0299605399238487	7.00692447637455e-05	0.00142770867316178	0.0150635064112209	2.7583119971482103e-05
0.222826405138828	7:95722010:C:A:R:wC	1.32393121688524	29	0.0655944587077972	7	eBMD	1620.46158755448	1620.46158755448	1620.46158755448	UKBB	1892.4324724568896	4056.1075275758803	1696.5719872727402	0.0968928503482989	0.0722469401778141	0.122973458791292	AGGCGAGCAAGGGTTAGACTGATAAGTTTTTCAGGGGTGAGGTGGGACCGGGTTCAGAGGCAGCCTCCAGTCCACTCAGGCAGAGAGGAGGGGACTGATCCCTGACATGGTCCGAGAAGTAGTGGGGTAGCCTGGGTGGTGGGGCTCTGGGAGGCTAAAATGATACATTTTCATGAATTTTTCCACAACTTTTGCACTTT	0.0481085066499761	5.196384823137548e-74	0.7364732485731659	0.0214641003836055	5.220116606401009e-75	0.5937543774919329
-0.260042708645423	11:93870338:C:T:A:wC	0.128881245519291	30	0.11938002544282597	11	AST	505.664570658589	505.664570658589	505.664570658589	UKBB	422.80677206335196	552.4411580168198	549.632133456274	0.14037967528305	0.149299040990042	0.11929522709208	AGGCGAGCGGATCATGAGGTCAAGAGATCGAGACCATCCTGGCCAACGTGATGAAACTCCGTCTCTACTTAAAATACAAAAATTAGCTGGGTGTGGTGGTGCATGCCTGTAGTCCCAGCTACTTGGGAGGCTGAGACAGGAGAATCGCTTGAACGCGGGAGGCAGAGGTTGCAGTGAGCTGAGATCATGCCACTGTACTC	0.105043508360867	0.50865229076703	0.380712486867761	0.0639649319292004	0.38800426843715297	0.31696663114240897
1.80140474945581	3:71774230:A:G:R:wC	2.08705745126538	31	2.15614188133478	3	ApoA	10.541191112829301	10.541191112829301	10.541191112829301	UKBB	36.726105424057295	44.8915992055171	46.9486504374292	1.92744095861846	0.569839069623734	1.20865446473651	AGGCGAGGACGCCGAACAGCCGCCCGGCGCGGCCCGAAGCTGGCTTCCGACCCGGCGGGGCGAGTCCCGGGGTGCGCAGGCGGACGCGCGGAGGGGCCGAGGTCTGTGCCACAGCGGAGCGGGGCCGGGGCGAGGGGCCGCGCCGAGACAAAGCGGCGGTGGCGGCAGGACCCGGGTCGGGGCCGTGCGCGGCGGGCCCC	0.6476876376723101	0.0010579171305240699		0.349989549588103	0.00024972834249983	0.0744367988441261
-0.40734053896380107	20:3197431:G:A:A:wC	0.10208272609960198	30	-0.789978067125891	20	GGT	361.876417945187	361.876417945187	361.876417945187	UKBB	272.793038370108	388.241434437913	209.10554575252	0.15924018738231	0.14825578254009	0.130053430476962	AGGCGATCCACCCATCGCAGCCTCCCAAAGTGCTGGGTTTACAGGCGTGATCCACTGAGCCCGGCTTAATTTTTGTATTTTTAGTAGACACGGAGTTTCACCATGTTGGCCAGGCTAGTTTCAAACACCTGACCTCAGGTGGTCCCACCTCGGCCTCCCAAAGTGCTGGGATTACGGGCATGAGCCACCACTCCCAGCCT	0.0208587295488933	0.608510386836291	4.22942860719817e-09	0.0105268222490624	0.491101370113888	1.2456246450030198e-09
0.572648560164192	20:3197431:G:A:R:wC	0.0719099597087497	30	-0.24490625097371305	20	GGT	402.326929639602	402.326929639602	402.326929639602	UKBB	599.360890575137	422.47168047180196	339.179678957886	0.123374951178557	0.172483588087353	0.101694136871203	AGGCGATCCACCCATCGCAGCCTCCCAAAGTGCTGGGTTTACAGGCGTGATCCACTGAGCCCGGCTTAATTTTTGTATTTTTAGTAGACACGGAGTTTCGCCATGTTGGCCAGGCTAGTTTCAAACACCTGACCTCAGGTGGTCCCACCTCGGCCTCCCAAAGTGCTGGGATTACGGGCATGAGCCACCACTCCCAGCCT	1.07662564163668e-05	0.7677440992577009	0.025508826589125	3.45838485173246e-06	0.6767449724924661	0.0160286192479212
-0.5951503544952521	19:10346611:C:T:A:wC	-1.6597762939831695	30	-0.848015157579967	19	GGT	3.96698670173198	3.96698670173198	3.96698670173198	UKBB	2.49530219621091	1.2466824613684098	2.2420740547470803	1.5473119774866202	2.7656923188596703	1.20440290784341	AGGCGATCCACCTGCCTCAGCCTCCCAAAGTGCTGGGATTATAGGCGTGAGCCACCGTGCCCGGCCGAAACCAGACAATTCTAACACAGGGTGATGGGGTTTTGAAGGGGGGATACAAAGAAAGTCAGAAAGTGACTAGTCAATTCTACACTTTGCCCCTTTTCCTGAGCTCGATTTCAGGGTCTGCTGGGTTCTGGGCC	0.7715596446527231	0.6593348136749971	0.5473756018647321	0.7005078534127621	0.548419272146344	0.481373049006965
0.672546393255837	1:206879122:G:T:R:wC	0.43837832517128295	28	1.24875487907712	1	Eosino	2405.46336116074	2405.46336116074	2405.46336116074	UKBB	3835.02597128923	3259.6562414411	5715.07368187358	0.100646100737704	0.0823192044629119	0.133731592650745	AGGCGATTAGCTCTCCGTTACCCAGGGAGCTGAGACAAAGGCATTTTGGGTTAAATTCAAGGAGGAATTCAGAATTGTGAACTGGATTTATGGAAGTTTGTGGAGTTTGAAAATTCGAGAGTCCTGGCTGGACTTGTGCTTGGAACGTTGGTCGGAGGTGGATATGAATGATGGGTCCTGCAGATGGCCGACTCCTGAGA	1.55423207669483e-10	3.584967040111701e-07	1.7463420326585696e-19	2.35237548283486e-11	1.0076052144805599e-07	9.83841863458383e-21
0.584545967233773	1:206879122:G:T:A:wC	0.451473144669603	28	1.08508816040095	1	Eosino	1955.9161239641696	1955.9161239641696	1955.9161239641696	UKBB	2932.1522306128804	2674.71310961052	4147.20935242983	0.0948279318271578	0.0933911615098169	0.18472335048264305	AGGCGATTAGCTCTCCGTTACCCAGGGAGCTGAGACAAAGGCATTTTGGGTTAAATTCAAGGAGGAATTCAGAATTGTGAACTGGATTTATGGAAGTTTTTGGAGTTTGAAAATTCGAGAGTCCTGGCTGGACTTGTGCTTGGAACGTTGGTCGGAGGTGGATATGAATGATGGGTCCTGCAGATGGCCGACTCCTGAGA	4.35157317744234e-09	4.38375645633264e-06	4.4270952272219996e-08	7.08043543698639e-10	1.33670684539802e-06	4.250810269358301e-09
1.68914779285074	14:100372703:T:C:A:wC	1.66209360580721	29	2.16914651032846	14	eBMD	992.78156310479	992.78156310479	992.78156310479	UKBB	3204.5088531926194	3142.61722406278	4466.09148501678	0.0939749384367807	0.0881141769107079	0.104493218840144	AGGCGATTCCATAAAGTGAAAGCAAGTTTTTTAGGAAAGTAAAGGAATAGAAGAATGGCTACTCCATAGACAGAGCAGCCCCGAGGGCTGCTGGTTGCCCATTTCCATGGTTATTTCTTGATGATATACTAAGTGAGGGATGGATTATTGATGCCTCCCCTTTTTAGAGCATATAGGGTAACTTCCTGACGTTGCCATGA	3.7335850699646986e-71	2.38774304616426e-78	2.829651791803518e-94	3.0891425964066595e-72	2.30006222751898e-79	1.0223296470658396e-95
1.64246678323975	14:100372703:T:C:R:wC	1.7029275519338405	29	2.34509896548811	14	eBMD	1183.37380352293	1183.37380352293	1183.37380352293	UKBB	3698.13925611993	3854.11395179807	6014.65149947109	0.0840267196002977	0.0756841191837667	0.0950648562766375	AGGCGATTCCATAAAGTGAAAGCAAGTTTTTTAGGAAAGTAAAGGAATAGAAGAATGGCTACTCCATAGACAGAGCAGCCCCGAGGGCTGCTGGTTGCCTATTTCCATGGTTATTTCTTGATGATATACTAAGTGAGGGATGGATTATTGATGCCTCCCCTTTTTAGAGCATATAGGGTAACTTCCTGACGTTGCCATGA	5.826709916231868e-84	5.461544123816987e-111	8.798013696451245e-133	4.378614521636308e-85	4.107732085912338e-112	2.3354284425426487e-134
-0.222114499685365	1:40396816:ATTTTTTTCTGTTTT:A:R:wC	-0.510821714174829	27	0.0748634259737878	1	Lym,Plt	308.071126402183	308.071126402183	308.071126402183	UKBB	264.438685749454	216.06311075438998	323.97040432645304	0.14280651000853606	0.14130370568728	0.124331649473226	AGGCGCAAGCCTGATACATTTCCTTTGGACCAGCTGTCTCTTCTCTTGTCCCATCAGCTCTCTCTGCCAACACACTTTATTCTAATTTCTTTATTTTTTTCTGTTTTTTTTTTTCTTGACATGGAGTCTTGCTCTGTTGCCCAGGCTGCAGTGCAGTGGTGCAATCTCAGCTCACTGCAAACTCTGCCTCCTGGGTTCAA	0.18502303348116506	0.000780267597370188	0.6235697255141529	0.119862077984561	0.000300275280712987	0.5470896949494871
-0.119782956397428	1:40396816:ATTTTTTTCTGTTTT:A:A:wC	-0.366467233978914	27	0.04212462705705	1	Lym,Plt	365.099329068105	365.099329068105	365.099329068105	UKBB	336.662702781857	283.034075857905	377.117704392696	0.139389298107746	0.129866808048364	0.132626113351251	AGGCGCAAGCCTGATACATTTCCTTTGGACCAGCTGTCTCTTCTCTTGTCCCATCAGCTCTCTCTGCCAACACACTTTATTCTAATTTCTTTATTTTTTTCTTGACATGGAGTCTTGCTCTGTTGCCCAGGCTGCAGTGCAGTGGTGCAATCTCAGCTCACTGCAAACTCTGCCTCCTGGGTTCAA	0.492583033367158	0.0104302839889964	0.8037360211292879	0.390152340753439	0.00477445447621235	0.7507736536259421
-0.16381513801085598	17:80975320:G:A:A:wC	0.24967954660584	27	0.680899405282208	17	Lym	771.98595502854	771.98595502854	771.98595502854	UKBB	689.299021498701	917.457960953861	1237.8322065823402	0.101813264299023	0.0966514053528538	0.137664958256779	AGGCGCAGTAGCTCATGCCTGTAATCCCAGCACTTTGGGAGGCCAAGGCAGGCGGATAACTTGAGGTCAGGAGTTCGAAACTAGACTGGCCAAGATGGTAAAACTCTGGCTCTACTAAAAAAAAAAAAATTCACCGAGTATGGTGCTGCACGCCTGTAGTCCCAGCTACTCAGGAAGCCGAGGTACGAGAATCACTTGAA	0.168703438866466	0.0202033777974918	2.22749876012066e-06	0.107621505248233	0.009786027212711771	7.57298859704917e-07
-0.0798976958100408	17:80975320:G:A:R:wC	0.195098834371163	27	0.646632592185189	17	Lym	766.6610593832719	766.6610593832719	766.6610593832719	UKBB	722.9149524949921	877.329948320066	1200.61947783758	0.138504665356229	0.109707761563757	0.13685503637494	AGGCGCAGTAGCTCATGCCTGTAATCCCAGCACTTTGGGAGGCCAAGGCAGGCGGATAACTTGAGGTCAGGAGTTCGAAACTAGACTGGCCAAGATGGTGAAACTCTGGCTCTACTAAAAAAAAAAAAATTCACCGAGTATGGTGCTGCACGCCTGTAGTCCCAGCTACTCAGGAAGCCGAGGTACGAGAATCACTTGAA	0.657463103863155	0.12620484208566302	6.50881672507816e-06	0.564034548059386	0.0753463344153839	2.30177046579203e-06
0.13054230471373	1:201737722:C:T:R:wC	0.129195270394983	30	-0.227939416965526	1	DBP	116.706265564768	116.706265564768	116.706265564768	UKBB	127.23680089474001	127.504771101282	99.81142464819641	0.246177347237039	0.244890614455543	0.17331001664062398	AGGCGCAGTGGTGCGCACATGTAGTCCCAGCTACTTGGGGAGCTGAAGCAGGAGGATCACTTCAACCCAGGAGGTCAAGGCTGCAGTAAGCTGAGATCACACCACTGTACTCCAGCCTGGGTGACAAGGTGAGATCTTGTCTCAATTAAAAAAAAAAAAAAAAAAAGAGTTTAGAATCCACAACCACAGTTTTGTAGCAA	0.6815710701188711	0.7017464865773189	0.24092641637683	0.5959195543115129	0.59780255689418	0.18843865677746105
0.15625874758448402	1:201737722:C:T:A:wC	0.302410110652308	30	-0.3820384788355421	1	DBP	145.588989521212	145.588989521212	145.588989521212	UKBB	162.22107058282	179.301471105123	111.68357145553	0.18127935715985605	0.224915973156532	0.17311093465456304	AGGCGCAGTGGTGCGCACATGTAGTCCCAGCTACTTGGGGAGCTGAAGCAGGAGGATCACTTCAACCCAGGAGGTCAAGGCTGCAGTAAGCTGAGATCATACCACTGTACTCCAGCCTGGGTGACAAGGTGAGATCTTGTCTCAATTAAAAAAAAAAAAAAAAAAAGAGTTTAGAATCCACAACCACAGTTTTGTAGCAA	0.486679532446537	0.275119562681568	0.0417570379237221	0.388699837209145	0.17877154907479506	0.0273210637343712
0.617754609328641	16:21632887:A:G:R:wC	1.59798416196813	32	0.521248132714142	16	AID_Combined	385.720683862885	385.720683862885	385.720683862885	UKBB	591.36937153244	1167.2785520961302	554.299494074348	0.196255039292113	0.13860435954636802	0.255190787796481	AGGCGCATGCCGCCACACCCAGCTAAATTTTTTGTATTTTAGCAGAGATAAGGTTTCACTGTGTTGCCCAGGCTGGTCTCGAACTCCTGAACTCAGGCAATCCGCCCGCCTTGGCCTCCCAAAGTGCTGGGATTATAGGTGTGAGTCACTGCGCCCAGCCAAAGTTTCTGCATTTCAAAAATAGGTCAATAAACAGAAAA	0.0061151145495844704	9.37764231810016e-30	0.0947420935406822	0.00164552966884189	9.411745153570257e-31	0.0410938255353347
0.905369758589931	16:21632887:A:G:A:wC	1.94678095760951	32	0.28179339713398605	16	AID_Combined	341.83868786037397	341.83868786037397	341.83868786037397	UKBB	639.983271262434	1319.3514294338302	415.4720252337391	0.221448682547413	0.13865813705092098	0.19343195888692105	AGGCGCATGCCGCCACACCCAGCTAAATTTTTTGTATTTTAGCAGAGATAAGGTTTCACTGTGTTGCCCAGGCTGGTCTCGAACTCCTGAACTCAGGCAGTCCGCCCGCCTTGGCCTCCCAAAGTGCTGGGATTATAGGTGTGAGTCACTGCGCCCAGCCAAAGTTTCTGCATTTCAAAAATAGGTCAATAAACAGAAAA	0.000201917907441593	1.08596854008804e-43	0.26316376389018903	4.343674659795271e-05	8.852583160796557e-45	0.14516914149377302
0.0341966615450109	11:93870338:C:T:R:wC	0.11529527156929903	30	0.406540003316197	11	AST	366.370052437585	366.370052437585	366.370052437585	UKBB	373.61788598159103	397.088428414795	485.65538303757006	0.16016904244591598	0.161350215841792	0.253195110906269	AGGCGAGCGGATCATGAGGTCAAGAGATCGAGACCATCCTGGCCAACGTGATGAAACTCCGTCTCTACTTAAAATACAAAAATTAGCTGGGTGTGGTGGCGCATGCCTGTAGTCCCAGCTACTTGGGAGGCTGAGACAGGAGAATCGCTTGAACGCGGGAGGCAGAGGTTGCAGTGAGCTGAGATCATGCCACTGTACTC	0.875664139991693	0.5932072486959971	0.146647179404371	0.83093420885195	0.474877669129096	0.108353200318166
0.0124945851043548	7:95722010:C:A:A:wC	1.2848681610618	29	-0.127524560514404	7	eBMD	1419.03875154771	1419.03875154771	1419.03875154771	UKBB	1434.4289738248901	3457.5046532266497	1300.07997728331	0.112475230517588	0.0691575613339823	0.171031677653116	AGGCGAGCAAGGGTTAGACTGATAAGTTTTTCAGGGGTGAGGTGGGACCGGGTTCAGAGGCAGCCTCCAGTCCACTCAGGCAGAGAGGAGGGGACTGATACCTGACATGGTCCGAGAAGTAGTGGGGTAGCCTGGGTGGTGGGGCTCTGGGAGGCTAAAATGATACATTTTCATGAATTTTTCCACAACTTTTGCACTTT	0.9439534848712242	4.8391470624795884e-76	0.6190237499273079	0.911547010758686	4.76583283053821e-77	0.455897276833083
0.16215568833918398	6:121781659:G:A:A:wC	-0.472207912531711	33	-0.0903371433055031	6	Migraine_Self	552.7281277693	552.7281277693	552.7281277693	UKBB	620.012688686904	398.51251732696403	519.747648869566	0.151258542435274	0.13337989654880802	0.107530018714026	AGGCCTTTTCTTGGTAAACTGCCATTTCACCTGCAAAATTTGGACCCATACCCTGGCCTGCAGTGATTTTACTAAGATAGTGCCGGGGTGTAACACCCTATTTGGATAGTCAAGGTGAGCTCTAAGGAATTACCCTACATTTAAATGGTGACAGTGGCTGCAAATTCTCTTTCCTTTTTTCCTTCCTCCCTTCCTTTTTA	0.423503920389419	0.0010362593156276801	0.472001652989477	0.283700639470982	0.000399637634065066	0.400846196090883
0.24211921133192	14:101170540:T:C:R:wC	0.0573354393881923	32	0.12937729052167	14	Age_at_Menarche	1496.57463369219	1496.57463369219	1496.57463369219	UKBB	1770.6145494315601	1556.79815362738	1635.8356859784699	0.148697286411271	0.134686129053178	0.214035299773272	AGGCGACTAAGGCTGTGGAGGGGTGGATGCCAGCTCCTGAAGACCACAGGCCACCTGACCTCTTAGGCGGGTGGGTGTGTGGTGAGAATCGGCTGTCTTTCTCCTGGCAGCATGACTTGAAAGGGAGATGTCGATGCAGGAATAACTCCCCTGCAGCTGTGGGTTTTAGTCTGGGCTCCCCACTGGACTAGCCTGCGTAC	0.22234396717501606	0.801458265603268	0.6876966135753	0.103467817644711	0.6703288739500001	0.545533156234208
0.0134213576623197	17:46535805:G:A:A:wC	-0.6866572115739201	27	-0.311815592722234	17	Plt	662.67395314797	662.67395314797	662.67395314797	UKBB	669.4154596504329	412.1857957918	533.8845820822789	0.104166908356281	0.114233005401159	0.102986166151181	AGGCGAAAAAGTGGGCACAGTGGGGCAGGGATGCTGGAGATTGTGTATCTCTCATCAGTTCATTTTTTCAGTTATATAGATGAGTATGAGAGAGGTAAGAGACCCAACCACGTGCACAATCTCAGTGACAGCGCAAGAACTGGAACCCAGATTTCCTCACTCCCAGCCCAGTGCTTTCCCCCCGTGCTACATTCATTCTT	0.927992574003864	6.9673490837518005e-09	0.0048614263196271705	0.8974805074171031	1.8435635746577494e-09	0.0024638793365536604
-0.11243975949753303	17:46535805:G:A:R:wC	-0.60012080254364	27	-0.4405454052484501	17	Plt	780.5047773416742	780.5047773416742	780.5047773416742	UKBB	721.565622634463	514.800634297962	575.341023803836	0.106584477001151	0.10287419880556	0.102156839333349	AGGCGAAAAAGTGGGCACAGTGGGGCAGGGATGCTGGAGATTGTGTATCTCTCATCAGTTCATTTTTTCAGTTATATAGATGAGTATGAGAGAGGTAAGGGACCCAACCACGTGCACAATCTCAGTGACAGCGCAAGAACTGGAACCCAGATTTCCTCACTCCCAGCCCAGTGCTTTCCCCCCGTGCTACATTCATTCTT	0.389443973749894	2.00720144411832e-08	4.201340726237029e-05	0.291454777864262	5.42634364342534e-09	1.61461526915945e-05
1.4376404238677	11:47611152:C:T:R:wC	0.595512675370879	29	1.34952109436284	11	BMI,BFP	335.42645279871005	335.42645279871005	335.42645279871005	UKBB	906.297754420223	506.4144015038729	854.7417765288361	0.164731883804593	0.11599627061393597	0.16440381181495	AGGCGAATGTGGTTCCATCAAATTCCCACCTCCTCACCCTCCCAGGGTCCAAGGGGACCTTGCTTTCCAACCTCCAACCCCTTCCCCGGGCCTGCGGGCCCGCAGTAGTCAGCACCTTCCCGCCTGCCGCCGGCGAATGCGTCGCAGTCAAGACAGCGCAGGGGCCTGGGCTGCCGGGCGCTGCGCGTGCCCGCTTTCCG	1.5964542367673098e-17	9.48723501895142e-07	1.8109644073846198e-15	2.61162681443719e-18	2.83806449083076e-07	2.23828131159937e-16
1.4566343514999198	11:47611152:C:T:A:wC	0.7817266650031859	29	1.34567171774328	11	BMI,BFP	341.600745125084	341.600745125084	341.600745125084	UKBB	937.667934084697	587.2268843148	868.2652020154559	0.122037188396087	0.111986479392353	0.134434026135649	AGGCGAATGTGGTTCCATCAAATTCCCACCTCCTCACCCTCCCAGGGTCCAAGGGGACCTTGCTTTCCAACCTCCAACCCCTTCCCCGGGCCTGCGGGCTCGCAGTAGTCAGCACCTTCCCGCCTGCCGCCGGCGAATGCGTCGCAGTCAAGACAGCGCAGGGGCCTGGGCTGCCGGGCGCTGCGCGTGCCCGCTTTCCG	6.11570405593984e-32	1.22415379381616e-11	1.37820849931792e-22	7.684153827650749e-33	2.9403704179817204e-12	1.3788604999045596e-23
-0.822747281032789	8:29047060:A:G:R:wC	-0.8500022706611671	30	-0.917485511455275	8	DBP	406.780551922817	406.780551922817	406.780551922817	UKBB	229.328447181907	226.05317959244098	215.17065378664	0.153798813270369	0.201240540216668	0.124994810299655	AGGCGACAAAAGCAGTAAGGAATAAAGGCAATCAAAGGCTGTCACTGCAGTCCTAAACTTGTGGTGAGATGGGGCTTGAGACAGTCATCATTTAGAAGAATAATAGAGTAACAGACTTCCAGAGCCAAAAGAAAATTTAGAGAGAATATGGCATATTCCTTTCCATCAAAAAGAGAAAACTGAAGCTCTGACAGGTGAGG	3.1023505765220104e-07	7.458863423854009e-05	8.983431386321241e-13	8.819588351435339e-08	2.4020411694321e-05	2.13292698055622e-13
-0.83844599132768	8:29047060:A:G:A:wC	-0.291331198082024	30	-0.762360866926601	8	DBP	674.84946386327	674.84946386327	674.84946386327	UKBB	376.874733618616	551.390803084552	398.664111985246	0.1325039630793	0.13243320820206	0.123443250270947	AGGCGACAAAAGCAGTAAGGAATAAAGGCAATCAAAGGCTGTCACTGCAGTCCTAAACTTGTGGTGAGATGGGGCTTGAGACAGTCATCATTTAGAAGAGTAATAGAGTAACAGACTTCCAGAGCCAAAAGAAAATTTAGAGAGAATATGGCATATTCCTTTCCATCAAAAAGAGAAAACTGAAGCTCTGACAGGTGAGG	1.01217658258168e-09	0.0553341060326943	2.2779430761975e-09	2.48834253219775e-10	0.0278186083139691	6.58291359593072e-10
0.208251102323041	18:71559402:A:C:R:wC	0.8724506056920721	32	-0.0351794885964985	18	AID_Combined	1408.43815417319	1408.43815417319	1408.43815417319	UKBB	1627.1756817316598	2578.2561692218105	1376.11875352789	0.147784528487527	0.106496268600515	0.220179424725642	AGGCGACAATACTTGGAAGAGGGGTAGGGGGCGCTGGCTGGCAGGGCTCTAGAATGCTGCCTTCTAAGACTTGCATTTGCTCGTATGCCATCCCTCACGAGCCAGGTGACACTTCAGACCCAGGGCCCGCAGGATGTGCATGAGTTATTTTAGAGCAGAGGCGGTGCATGTGCACTGAGCCACCCACCTCCACGTGCGCC	0.309123278470498	1.8868447141761398e-15	0.923706252443532	0.15878975056577696	2.56256380309548e-16	0.873057169645465
0.558919411661718	18:71559402:A:C:A:wC	1.21615568339796	32	-0.0239983732327031	18	AID_Combined	999.506933773334	999.506933773334	999.506933773334	UKBB	1474.38463227007	2323.6457385613603	983.442711637682	0.166009921206876	0.117358084051267	0.17369208842378	AGGCGACAATACTTGGAAGAGGGGTAGGGGGCGCTGGCTGGCAGGGCTCTAGAATGCTGCCTTCTAAGACTTGCATTTGCTCGTATGCCATCCCTCACGCGCCAGGTGACACTTCAGACCCAGGGCCCGCAGGATGTGCATGAGTTATTTTAGAGCAGAGGCGGTGCATGTGCACTGAGCCACCCACCTCCACGTGCGCC	0.0029968961505517397	3.2927564799858198e-24	0.934279090176486	0.0007605045409405769	3.6617269491600496e-25	0.890109079151782
0.0667768222926276	12:26475565:T:G:A:wC:Alt_12-26475582-A	-0.0134126421169389	32	-0.0964628416027412	12	Balding_Type4	509.581696404655	509.581696404655	509.581696404655	UKBB	533.81565820244	504.95845995385804	477.35893505038695	0.21320059056544505	0.18453335554751504	0.179927019054435	AGGCGACAGAGCCAGACTGTGTCTCAAAAAAAAAAAAAAGCAATTTATTTACGTATTTTTAATTTTTAATTATGTTAAAAAATTTGTGTAGGTACATAGGAGGTGTATATATTTATAGGGTACATTAGATGTTTTGATACAGACATGCAATGTTAAATAAGCACATCATGAAGAATGAGGTGTCCATCTCCTCAAGCATT	0.8708193854281508	0.970472759008943	0.7254365764910731	0.754120176076854	0.942057496055261	0.5918742045052221
-0.224146594718385	12:26475565:T:G:A:wC,12:26475565:T:G:A:wC:Alt_12-26475582-R	0.262481506638554	32	-0.207674767544735	12	Balding_Type4	685.147975682216	685.147975682216	685.147975682216	UKBB	586.229206631934	821.321100004388	593.9493948947741	0.21737338255606495	0.199082310677713	0.17094029827539	AGGCGACAGAGCCAGACTGTGTCTCAAAAAAAAAAAAAAGCAATTTATTTACGTATTTTTAATTTTTAATTATGTTAAAAAATTTGTGTAGGTACATAGGAGGTGTATATATTTATGGGGTACATTAGATGTTTTGATACAGACATGCAATGTTAAATAAGCACATCATGAAGAATGAGGTGTCCATCTCCTCAAGCATT	0.493195163310028	0.33803851756348496	0.366617226740058	0.30246610217679304	0.18735064234341	0.22440557453753304
0.195139744446072	12:26475565:T:G:R:wC:Alt_12-26475582-A	0.432648143952844	32	-0.16751362085918398	12	Balding_Type4	524.085201470535	524.085201470535	524.085201470535	UKBB	599.14642499833	706.928707564482	467.27897707099504	0.21987978774905104	0.218478975149352	0.19765009872774306	AGGCGACAGAGCCAGACTGTGTCTCAAAAAAAAAAAAAAGCAATTTATTTACGTATTTTTAATTTTTAATTATGTTAAAAAATTTGTGTAGGTACATAGTAGGTGTATATATTTATAGGGTACATTAGATGTTTTGATACAGACATGCAATGTTAAATAAGCACATCATGAAGAATGAGGTGTCCATCTCCTCAAGCATT	0.5710734345946911	0.115209580830065	0.553592846611478	0.374818496828174	0.0476727949769243	0.396701935672397
-0.166252861671141	12:26475565:T:G:R:wC,12:26475565:T:G:R:wC:Alt_12-26475582-R	-0.0288095029684709	32	-0.15732035964807994	12	Balding_Type4	539.248707068981	539.248707068981	539.248707068981	UKBB	480.305821923121	528.611273477821	483.787090954245	0.269524914922474	0.204706783273496	0.182174406891963	AGGCGACAGAGCCAGACTGTGTCTCAAAAAAAAAAAAAAGCAATTTATTTACGTATTTTTAATTTTTAATTATGTTAAAAAATTTGTGTAGGTACATAGTAGGTGTATATATTTATGGGGTACATTAGATGTTTTGATACAGACATGCAATGTTAAATAAGCACATCATGAAGAATGAGGTGTCCATCTCCTCAAGCATT	0.718498068052588	0.940382790961133	0.545167437998447	0.537342435981173	0.8880789321633249	0.387824128862749
0.7649620212581619	2:113967740:G:A:A:wC	1.10471279411442	27	0.374035077107649	2	RBC	94.60296590538547	94.60296590538547	94.60296590538547	UKBB	159.476073616848	203.19076152371	122.09997066541	0.189659819758469	0.165623652325108	0.21055300745032896	AGGCGACATGCTCAGATGGGCCCTGAGCCTTGGCCCGGGTCTGGGTCCACCCCCATTCCCTCCCTGGGGCTGGCTGCTGGGAGGAGGCACCTGCTCCCCACTTCTCTGACTCCCTATCTTCTACTTTCCCTCCCTTCCTTGGGACATTTGGGTACTGCATCCCCCCATCATTGTGTTTCAGCCTCTAAAGTCCCCTCCCT	0.000159005159812505	1.04639617270793e-10	0.11270605441529302	5.499026384706999e-05	2.55771506761202e-11	0.0756601942496299
0.9878725293066032	2:113967740:G:A:R:wC	1.03017665967982	27	0.7479378943166921	2	RBC	65.95618010843721	65.95618010843721	65.95618010843721	UKBB	131.493635565373	134.114940905114	110.966896420214	0.207301595615292	0.196872957633276	0.20142648589811896	AGGCGACATGCTCAGATGGGCCCTGAGCCTTGGCCCGGGTCTGGGTCCACCCCCATTCCCTCCCTGGGGCTGGCTGCTGGGAGGAGGCACCTGCTCCCCGCTTCTCTGACTCCCTATCTTCTACTTTCCCTCCCTTCCTTGGGACATTTGGGTACTGCATCCCCCCATCATTGTGTTTCAGCCTCTAAAGTCCCCTCCCT	6.32360093313507e-06	5.70458869470157e-07	0.000469566099649746	1.88490607753573e-06	1.6705388449556805e-07	0.00020465074323148895
0.81529923285586	17:61562490:A:AG:R:wC	-0.0800990526502021	30	1.1592614384181	17	GGT	651.9363486009929	651.9363486009929	651.9363486009929	UKBB	1146.68440604932	616.669638806871	1455.3405560634899	0.11607282531153	0.1341754820868	0.0820484647639443	AGGCGACGGCCCACCAGACATCAGCCCAGAGCCCAAGTGGGACCATGCAGGGGAGGGGCAGGGTGCCAGGGGTGGGAGAGGCGGGGCCGGGTAGGGACAGGGCAGGGTACAAGGGAGTGCGAGAGGGATAATGGCTTCTGGTGAGACCACAAACCTGGAGAGGGGAGGCAGAGGTTTGTCTGTTTCCCTGCACTCTGTC	9.553690312450393e-12	0.6611221010948779	2.39426903988149e-44	2.15555492100127e-12	0.5505258422091	2.5175049685856396e-45
0.8497730186759229	17:61562490:A:AG:A:wC	0.0830426201262555	30	1.16455834119199	17	GGT	617.089992486061	617.089992486061	617.089992486061	UKBB	1113.44345374397	653.131080218483	1382.45777756148	0.0990203201556676	0.136673673845261	0.0896561441006344	AGGCGACGGCCCACCAGACATCAGCCCAGAGCCCAAGTGGGACCATGCAGGGGAGGGGCAGGGTGCCAGGGGTGGGAGAGGCGGGGCCGGGTAGGGACAGGGGCAGGGTACAAGGGAGTGCGAGAGGGATAATGGCTTCTGGTGAGACCACAAACCTGGAGAGGGGAGGCAGAGGTTTGTCTGTTTCCCTGCACTCTGTC	4.90655420279579e-17	0.6550445919387929	1.19626245207353e-37	9.339636118405819e-18	0.5434542769040239	1.4095873004336295e-38
0.17711201507812002	14:101170540:T:C:A:wC	-0.00116851361864643	32	0.5175060775891099	14	Age_at_Menarche	1648.6566289134805	1648.6566289134805	1648.6566289134805	UKBB	1863.4864235149694	1647.1902109804098	2358.4032126627108	0.12872887925899698	0.128024959424029	0.129036435376032	AGGCGACTAAGGCTGTGGAGGGGTGGATGCCAGCTCCTGAAGACCACAGGCCACCTGACCTCTTAGGCGGGTGGGTGTGTGGTGAGAATCGGCTGTCTTCCTCCTGGCAGCATGACTTGAAAGGGAGATGTCGATGCAGGAATAACTCCCCTGCAGCTGTGGGTTTTAGTCTGGGCTCCCCACTGGACTAGCCTGCGTAC	0.323622620623105	0.997017581161074	0.000276071824551187	0.168867147959982	0.992717622916673	6.05794549927296e-05
-0.710024120059942	19:55697752:AG:A:A:wC:Alt_19-55697712-A	-0.57641245916619	31	-0.669102614707261	19	HbA1c	855.4611916682269	855.4611916682269	855.4611916682269	UKBB	523.306758212368	573.879611836318	537.855804264717	0.3503745548679489	0.169903652811483	0.639980720531095	AGGCGCCAGAAGTCACCCACTGTCTGTGGCAGGGGACCCTGGGTTGCAATGAACTCCTAGGGGCTCCAGAGACCCTGGTTGAGGAAGGCAGGCGGGTCAGGGGGCCTTTAGTTGATCCCCGAGCTCTTATCTCTCCAGGCGTGCTGGGCACCCTTTCAATCCCAACCACGACCTTACGGGCATGAAGCTGGCATTGATG	0.145938734994539	0.00276368563349883	0.5079829084995471	0.0427164698726513	0.0006923663260264701	0.29578994020493204
-0.536114725178073	19:55697752:AG:A:R:wC:Alt_19-55697712-A	-0.165538333584441	31	0.17334293415959	19	HbA1c	977.482872980428	977.482872980428	977.482872980428	UKBB	674.192383850724	871.4477790704939	1102.29636004571	0.275112516875372	0.137080167887625	0.18791131681592105	AGGCGCCAGAAGTCACCCACTGTCTGTGGCAGGGGACCCTGGGTTGCAATGAACTCCTAGGGGCTCCAGAGACCCTGGTTGAGGAAGGCAGGCGGGTCAGGGGGGCCTTTAGTTGATCCCCGAGCTCTTATCTCTCCAGGCGTGCTGGGCACCCTTTCAATCCCAACCACGACCTTACGGGCATGAAGCTGGCATTGATG	0.169151944582086	0.411539946477445	0.570309835335122	0.0513299746296896	0.227200252888075	0.35628241247833903
-0.8179797906626941	19:55697752:AG:A:A:wC:Alt_19-55697766-A	-0.609655867849997	31	-0.66421534657706	19	HbA1c	713.7917508063298	713.7917508063298	713.7917508063298	UKBB	405.17732054599196	467.816126699777	450.279786778072	0.401930570257832	0.18086368525344	0.333380047031947	AGGCGCCAGAAGTCACCCACTGTCTGTGGCAGGGGACCCTGGGTTGCAATGAACTCCTGGGGGCTCCAGAGACCCTGGTTGAGGAAGGCAGGCGGGTCAGGGGGCCTTTAGATGATCCCCGAGCTCTTATCTCTCCAGGCGTGCTGGGCACCCTTTCAATCCCAACCACGACCTTACGGGCATGAAGCTGGCATTGATG	0.143559289352776	0.00297550292475252	0.12688478129761802	0.0418380871256556	0.000749494108528375	0.0463308242892864
-0.406204208581305	19:55697752:AG:A:A:wC:Alt_19-55697795-A	-0.549247768695839	31	0.12343061849761698	19	HbA1c	733.427052355198	733.427052355198	733.427052355198	UKBB	553.602414910964	501.105974065354	798.4785855183501	0.4089483943819179	0.199256696060282	0.22899169772655106	AGGCGCCAGAAGTCACCCACTGTCTGTGGCAGGGGACCCTGGGTTGCAATGAACTCCTGGGGGCTCCAGAGACCCTGGTTGAGGAAGGCAGGCGGGTCAGGGGGCCTTTAGTTGATCCCCGAGCTCTTATCTCTCCAGGCCTGCTGGGCACCCTTTCAATCCCAACCACGACCTTACGGGCATGAAGCTGGCATTGATG	0.616995177584719	0.0197424734059856	0.76712053588478	0.320568818674279	0.0058426583959399715	0.589874520126229
0.4746849592814961	22:43549648:C:T:R:wR:Alt_22-43549637-R,22:43549648:C:T:R:wR:Alt_22-43549646-R,22:43549648:C:T:R:wR:Alt_22-43549652-R	0.288212083971972	28	0.404483874604941	22	Mono	1021.0926957611999	1021.0926957611999	1021.0926957611999	UKBB	1419.57718992456	1246.6989127807	1351.34606720472	0.127538919498899	0.10841441564832903	0.21671965994696	AGGCGCCTGCCACCGCGCCCGGCTAATTTTTTGTATTTTTAGTAGAGACGGGGTTTCACCTTGTTAGCCAGGATGGTCTCGATCTCCTGACCTCATGATCCACCCGCCTCGGCCTCCCAAAGTGCTGGGATTACAGGCGTGAGCCACCGCGCCCGGCTTATTTGTGTTTTCTTTACTTTTGATGGTGCAAACAATGCTTG	0.000799808249546492	0.016146339710316003	0.199296720994452	0.00019774250793233	0.00785057668655351	0.0619865189649787
0.519287104146959	22:43549648:C:T:R:wR:Alt_22-43549652-A	0.19274224643945	28	0.0408127464812229	22	Mono	1165.32477274562	1165.32477274562	1165.32477274562	UKBB	1670.02839494595	1333.02012004896	1199.64447513589	0.16286950320651594	0.09305489534265697	0.25801589911030104	AGGCGCCTGCCACCGCGCCCGGCTAATTTTTTGTATTTTTAGTAGAGACGGGGTTTCACCTTGTTAGCCAGGATGGTCTCGATCTCCTGACCTCATGATCCACCCGCCTCGGCCTCCCAAAGTGCTGGGATTACAGGCGTGAGCCACCGCGCCTGGCTTATTTGTGTTTTCTTTACTTTTGATGGTGCAAACAATGCTTG	0.00504328362384076	0.0673509031247493	0.958646162886379	0.00143080773839536	0.0383331362182662	0.8743155995890179
0.6206716290812571	22:43549648:C:T:A:wR:Alt_22-43549637-R,22:43549648:C:T:A:wR:Alt_22-43549646-R,22:43549648:C:T:A:wR:Alt_22-43549652-R	0.18122920349275	28	0.23134192574483997	22	Mono	1091.50125521836	1091.50125521836	1091.50125521836	UKBB	1678.84489249966	1237.16788642182	1280.18897130363	0.174975380263464	0.0969326042799829	0.224663216442407	AGGCGCCTGCCACCGCGCCCGGCTAATTTTTTGTATTTTTAGTAGAGACGGGGTTTCACCTTGTTAGCCAGGATGGTCTCGATCTCCTGACCTCATGATCCACCCGCCTCGGCCTCCCAAAGTGCTGGGATTACAGGCGTGAGCCACCGTGCCCGGCTTATTTGTGTTTTCTTTACTTTTGATGGTGCAAACAATGCTTG	0.00150988036592569	0.10197099486790198	0.58858180775468	0.000389357680936077	0.0615336414173108	0.303137872438489
0.681004303404723	22:43549648:C:T:A:wR:Alt_22-43549652-A	0.18801313286815804	28	-0.0314586472281729	22	Mono	1260.30094848601	1260.30094848601	1260.30094848601	UKBB	2020.6599324428894	1435.52725143643	1231.9722792604	0.122322707259996	0.0906146145384769	0.24316407565874	AGGCGCCTGCCACCGCGCCCGGCTAATTTTTTGTATTTTTAGTAGAGACGGGGTTTCACCTTGTTAGCCAGGATGGTCTCGATCTCCTGACCTCATGATCCACCCGCCTCGGCCTCCCAAAGTGCTGGGATTACAGGCGTGAGCCACCGTGCCTGGCTTATTTGTGTTTTCTTTACTTTTGATGGTGCAAACAATGCTTG	1.46242994729887e-07	0.0668392368110616	0.96730100733386	2.58752004267634e-08	0.0379990066956607	0.8970632227291541
0.5085453009140739	22:43549648:C:T:R:wR:Alt_22-43549646-A	0.30294265263726	28	-0.0157238023872827	22	Mono	836.545464626392	836.545464626392	836.545464626392	UKBB	1191.50116108296	1032.4046707007	826.7010091957561	0.15812863732191698	0.0954419413806691	0.29720636204349105	AGGCGCCTGCCACCGCGCCCGGCTAATTTTTTGTATTTTTAGTAGAGACGGGGTTTCACCTTGTTAGCCAGGATGGTCTCGATCTCCTGACCTCATGATCCACCCGCCTCGGCCTCCCAAAGTGCTGGGATTACAGGCGTGAGCCACTGCGCCCGGCTTATTTGTGTTTTCTTTACTTTTGATGGTGCAAACAATGCTTG	0.00462116828728847	0.00350912648820155	0.9873342393695308	0.00129980510854942	0.00150299800861979	0.957807332994882
0.670841614544166	22:43549648:C:T:A:wR:Alt_22-43549646-A	0.19099758997375896	28	0.0277065097084172	22	Mono	1547.7238555789802	1547.7238555789802	1547.7238555789802	UKBB	2466.0008250321303	1766.9967048863102	1576.3336829557004	0.108714151038368	0.08399793517647	0.261915278545828	AGGCGCCTGCCACCGCGCCCGGCTAATTTTTTGTATTTTTAGTAGAGACGGGGTTTCACCTTGTTAGCCAGGATGGTCTCGATCTCCTGACCTCATGATCCACCCGCCTCGGCCTCCCAAAGTGCTGGGATTACAGGCGTGAGCCACTGTGCCCGGCTTATTTGTGTTTTCTTTACTTTTGATGGTGCAAACAATGCTTG	4.183330441603461e-09	0.042698353062154	0.9731084327053572	6.79914683927259e-10	0.0229758051536579	0.915753538181195
0.0417921386889848	10:122408298:T:C:A:wC	0.0158685917351771	33	0.313972913888702	10	MCP	117.91993383265101	117.91993383265101	117.91993383265101	UKBB	120.628219834589	118.836744485553	147.080105016703	0.324644782893055	0.234040059194007	0.150505088421146	AGGCGCCTGTAATCCCAACTACTCAGGAGGCTGAGGCAGGAGAATGGCTTGAACCCAGGAGGCGGAGGTTGCAGTAAGCCAAGATTGCACCATTGCACTCCAGCCTGGGTGACAGAGCGAGACTCCATCTCAAAAAAAAAAAAAAAAAAAAAAAGAACAAGTCCTCCGTTTTGTGCCCAAGAATAGCAGGGTGTTGCACA	0.937501998326414	0.962701011441897	0.0568328415843646	0.8975697953978691	0.9459425453959828	0.0369670090594506
0.00526575767723169	10:122408298:T:C:R:wC	-0.09326202389369	33	0.4875270384798939	10	MCP	132.00181480436	132.00181480436	132.00181480436	UKBB	132.958007437026	123.87096578917699	186.702381160211	0.296125649348514	0.210771601869363	0.14677735690710098	AGGCGCCTGTAATCCCAACTACTCAGGAGGCTGAGGCAGGAGAATGGCTTGAACCCAGGAGGCGGAGGTTGCAGTAAGCCAAGATTGCACCATTGCACTTCAGCCTGGGTGACAGAGCGAGACTCCATCTCAAAAAAAAAAAAAAAAAAAAAAAGAACAAGTCCTCCGTTTTGTGCCCAAGAATAGCAGGGTGTTGCACA	0.991768345944484	0.741897117755505	0.00180750451359169	0.9858126259915292	0.658142567418714	0.000895217639285207
0.204925041395567	7:27204653:C:T:R:wC:Alt_7-27204732-A	0.0690599834862986	32	-0.22227688529679895	7	LOY	190.21987068090095	190.21987068090095	190.21987068090095	UKBB	218.91926285192295	199.717451262634	162.877568979098	0.347973790614705	0.386527233796895	0.618671744081063	AGGCGCCTTCGCTGGGTTGTTTTTCTCTATCAACTGGAGGAGAACCACAAGCATAGTCAGTCAGGGACAAAGTGTGAGTGTCAAGCGTGGGACAGTCACCCCTTCTGGCCGACAGCGGTTCAGGTTTAATGCCATAAGGCCGGCTGGAGGGCAAGCCCGCGAAGGAGAGCGCACCGGGAGTGGGCTCCAGCCAGGAGCGC	0.7327536895279899	0.922618494987748	0.822024235989341	0.555922041752662	0.8581985278019449	0.719385028733264
0.3338906546483161	7:27204653:C:T:R:wC,7:27204653:C:T:R:wC:Alt_7-27204732-R	0.932779019799149	32	0.63414699485956	7	LOY	57.8880627428373	57.8880627428373	57.8880627428373	UKBB	73.11131247561751	110.551870607864	89.5967372781982	0.8173980186478821	0.4832815325901351	0.5034323736958219	AGGCGCCTTCGCTGGGTTGTTTTTCTCTATCAACTGGAGGAGAACCACAAGCATAGTCAGTCAGGGACAAAGTGTGAGTGTCAAGCGTGGGACAGTCACCCCTTCTGGCCGACAGCGGTTCAGGTTTAATGCCATAAGGCCGGCTGGAGGGCAAGCCCGCGAAGGAGAGCGCACCGGGCGTGGGCTCCAGCCAGGAGCGC	0.8253176454675341	0.126844398840552	0.34622411804857106	0.6829213899118141	0.053595131916723	0.207796793087999
-0.474130552030473	7:27204653:C:T:A:wC:Alt_7-27204732-A	0.0240810459436211	32	-0.145583668244493	7	LOY	154.989310268172	154.989310268172	154.989310268172	UKBB	111.399992348168	157.82268423320602	140.07604086328	0.588440053234786	0.3885776169478761	1.36771301250165	AGGCGCCTTCGCTGGGTTGTTTTTCTCTATCAACTGGAGGAGAACCACAAGCATAGTCAGTCAGGGACAAAGTGTGAGTGTCAAGCGTGGGACAGTCACTCCTTCTGGCCGACAGCGGTTCAGGTTTAATGCCATAAGGCCGGCTGGAGGGCAAGCCCGCGAAGGAGAGCGCACCGGGAGTGGGCTCCAGCCAGGAGCGC	0.616133689090946	0.9752282784123292	0.9495033192868308	0.4203919340429361	0.9505848965342208	0.9152307663710492
-0.0616753873664342	7:27204653:C:T:A:wC,7:27204653:C:T:A:wC:Alt_7-27204732-R	0.0617342468131014	32	-0.36188411407308	7	LOY	158.398835000591	158.398835000591	158.398835000591	UKBB	151.714713224145	165.446645707472	123.16437158582899	0.387716791790743	0.3854483556762461	0.706402189791903	AGGCGCCTTCGCTGGGTTGTTTTTCTCTATCAACTGGAGGAGAACCACAAGCATAGTCAGTCAGGGACAAAGTGTGAGTGTCAAGCGTGGGACAGTCACTCCTTCTGGCCGACAGCGGTTCAGGTTTAATGCCATAAGGCCGGCTGGAGGGCAAGCCCGCGAAGGAGAGCGCACCGGGCGTGGGCTCCAGCCAGGAGCGC	0.939054168486346	0.93181729743741	0.738816309082326	0.8736111282633481	0.872753325044359	0.6084467391727739
0.489910607780736	17:7169299:C:T:R:wC	1.0487342134459	28	1.0912240745398498	17	eGFR	870.480541662667	870.480541662667	870.480541662667	UKBB	1221.90183249061	1799.89692297596	1855.17498170391	0.15001218390756502	0.0968795653408651	0.20740266758655496	AGGCGCGCACCACCACACCCAGCTAATTTTTGTATTTTTAGTAGAGATGGGGTTTCACCATGTTGGTCAGACTGGTCTCAAACTCCTGACATCGGGATCCGCCCGCCTCGGCCTCCCAAAGTGCTGGGATTACAGGCCTGAGCCACCACCCCCGGCCTTTTTTTTTATTATGTTAAAAGACTAGTCAGATGCAGTAGTGA	0.00393313166993535	1.6329487148504299e-26	1.33623890668234e-06	0.00109153213380662	2.6169794607691198e-27	1.42978838162748e-07
0.216921904586996	17:7169299:C:T:A:wC	0.691113796705601	28	0.4784435218784071	17	eGFR	1127.8418219555099	1127.8418219555099	1127.8418219555099	UKBB	1309.106424904	1821.7592005475894	1571.5903861937195	0.155572243706944	0.0894742045509375	0.236741051682618	AGGCGCGCACCACCACACCCAGCTAATTTTTGTATTTTTAGTAGAGATGGGGTTTCACCATGTTGGTCAGACTGGTCTCAAACTCCTGACATCGGGATCTGCCCGCCTCGGCCTCCCAAAGTGCTGGGATTACAGGCCTGAGCCACCACCCCCGGCCTTTTTTTTTATTATGTTAAAAGACTAGTCAGATGCAGTAGTGA	0.295994611178874	5.35793091602053e-14	0.15123885457469902	0.16321243067329	1.12586183465511e-14	0.0432842006803099
0.48226276381921	7:74484923:T:C:A:wC	-0.0476406967788916	31	2.29294429175496	7	HbA1c	684.178101626277	684.178101626277	684.178101626277	UKBB	956.140548472162	661.752794018016	3354.6871244600293	0.23530578420539106	0.17716042865243806	0.128885250222285	AGGCGCGCGCCTCCATGCCCAGCTAATTTTTGCATTTTTAGTAGAGACGGGGTTTCACCATGTTGGTCAGGCTGGTCTCAAACTTCTGATCTCGTGATCCGCCCGCCTCGGCCTCCCAAAGTGCTGGGATTACAGGCGTGAGCCACTGCGCCTGGCATTTCCTCTCTATTTTAGGAACTCTTTCTTTTTTCTTTTTTTTA	0.139728374602781	0.8882446303289491	2.1855035161324292e-69	0.0404117703558229	0.7879968307463772	8.35991382674245e-71
0.36002785057195097	7:74484923:T:C:R:wC	-0.0603293224195019	31	1.9746612596664896	7	HbA1c	519.2653221732589	519.2653221732589	519.2653221732589	UKBB	666.70774523907	498.1338229194689	2041.72177577207	0.289300617248768	0.169296714031644	0.162143512375107	AGGCGCGCGCCTCCATGCCCAGCTAATTTTTGCATTTTTAGTAGAGACGGGGTTTCACCATGTTGGTCAGGCTGGTCTCAAACTTCTGATCTCGTGATCTGCCCGCCTCGGCCTCCCAAAGTGCTGGGATTACAGGCGTGAGCCACTGCGCCTGGCATTTCCTCTCTATTTTAGGAACTCTTTCTTTTTTCTTTTTTTTA	0.481024999235247	0.8489042827722509	6.450040685440059e-33	0.21332420371231	0.72157653008582	4.04762919337613e-34
1.96782105166228	5:140573442:C:G:R:wC	3.88083248309669	27	1.65676585050749	5	RBC	36.819932800604704	36.819932800604704	36.819932800604704	UKBB	143.417461310591	533.9853249154842	114.982008922323	0.217029745449535	0.13720872770629	0.21772436962090305	AGGCGCGCTGGACAGAGAGATCAGAGCCGAGTACAACATCACTATCACCGTCACTGACTTGGGGACACCCAGGCTGAAAACCGAGCACAACATAACGGTCCTGGTCTCCGACGTCAATGACAACGCCCCCGCCTTCACCCAAACCTCCTACACCCTGTTCGTCCGCGAGAACAACAGCCCCGCCCTGCACATCGGCAGCG	7.425456349334759e-19	9.726131320595063e-175	1.2351529874055802e-13	1.22275063263841e-19	5.4141486476473455e-176	2.7523400242709102e-14
0.532544397107211	22:43549648:C:T:A:wR:Alt_22-43549637-A	0.116505791436993	28	0.34705765515794	22	Mono	1270.13800500855	1270.13800500855	1270.13800500855	UKBB	1836.45817644748	1377.04757127286	1616.2225319964905	0.11074720767183502	0.0857379721278529	0.291760912720203	AGGCGCCTGCCACCGCGCCCGGCTAATTTTTTGTATTTTTAGTAGAGACGGGGTTTCACCTTGTTAGCCAGGATGGTCTCGATCTCCTGACCTCATGATCCACCCGCCTCGGCCTCCCAAAGTGCTGGGATTACAGGCATGAGCCACCGTGCCCGGCTTATTTGTGTTTTCTTTACTTTTGATGGTGCAAACAATGCTTG	7.64289608094659e-06	0.250093033210208	0.504068713865082	1.51954105378761e-06	0.174191360432241	0.23423212101560895
0.970409885183793	22:43549648:C:T:R:wR:Alt_22-43549637-A	0.4470851379819339	28	0.452831280328309	22	Mono	1019.7898991941099	1019.7898991941099	1019.7898991941099	UKBB	1999.03728250809	1390.8889905426502	1395.90263329298	0.12017383244115305	0.09241734092405	0.243707520056288	AGGCGCCTGCCACCGCGCCCGGCTAATTTTTTGTATTTTTAGTAGAGACGGGGTTTCACCTTGTTAGCCAGGATGGTCTCGATCTCCTGACCTCATGATCCACCCGCCTCGGCCTCCCAAAGTGCTGGGATTACAGGCATGAGCCACCGCGCCCGGCTTATTTGTGTTTTCTTTACTTTTGATGGTGCAAACAATGCTTG	5.27350623772371e-15	4.31087721862042e-06	0.201996869206137	6.74481761517309e-16	1.31366149664958e-06	0.0631557835186014
0.16286216564533998	1:10450805:C:T:A:wC	0.534037885346786	28	-0.386519750347649	1	Mono	1100.06801441406	1100.06801441406	1100.06801441406	UKBB	1231.5571536763	1591.9064927230304	841.7762204187981	0.165725624668427	0.088503411623108	0.28243823316944705	AGGCGCCTGCCACCATACCTGGCTAATTTTTCAATTTTTAGTAGAGACGGGGTTTCACCATTTTGGTCAGGCTGGTCTCAAACTCCTGACCTTGTGATCTGCCCTCCTCAGCCTCCCAAAGTGCTGGGATTACAGGCGTGAGCCACCGCACCCGGCCTCAAGAAGTGTACTTTTTTATCAGCTAAAAGTGGCAAAGTTCT	0.491460535205883	6.288124538504139e-09	0.41039944163061	0.32574443348025	1.59857216799334e-09	0.171152268223013
0.404995329379512	2:177127343:C:T:A:wC	0.3894982983989421	32	-0.122885449794893	2	LOY	891.331085787286	891.331085787286	891.331085787286	UKBB	1180.8229872017098	1168.04745551749	818.927443497212	0.16070344219066	0.152347770917214	0.231612721140184	AGGCGCCCGCCACCACGCCTGGCTAATTTTTTGTATTTTTAGTAGAGATGGGGTTTCATCGTATTAGCCAGGATGGTCTCGATCTCCTGACCTCGTGACTCCCCCGCCTTGGCCTCCCAAAGTGCTGGGATTACAGGTGTGAGCCACCGCGCCTAGCCGGTGTTGTTGTTCTGTCTGCACATGTTCTCTCATTATTACCA	0.036010965971816	0.0315015949840064	0.7286930748853679	0.0117307841530751	0.0105688745160119	0.59572071458842
-0.4249802813601842	19:55697752:AG:A:A:wC,19:55697752:AG:A:A:wC:Alt_19-55697712-R,19:55697752:AG:A:A:wC:Alt_19-55697766-R,19:55697752:AG:A:A:wC:Alt_19-55697795-R	-0.2212318273290864	27,31	-0.3893828867956842	19	HbA1c,Lym	839.037787176647	839.037787176647	839.037787176647	UKBB	653.214259985221	636.7239998997741	749.2573568372791	0.223678876055925	0.12210976052509802	0.2104259576179	AGGCGCCAGAAGTCACCCACTGTCTGTGGCAGGGGACCCTGGGTTGCAATGAACTCCTGGGGGCTCCAGAGACCCTGGTTGAGGAAGGCAGGCGGGTCAGGGGGCCTTTAGTTGATCCCCGAGCTCTTATCTCTCCAGGCGTGCTGGGCACCCTTTCAATCCCAACCACGACCTTACGGGCATGAAGCTGGCATTGATG	0.13091496233028296	0.2398251237148697	0.1019531007878947	0.039607313982385824	0.11735793323015252	0.042893227355472
-0.369642779216142	19:55697752:AG:A:R:wC:Alt_19-55697766-A	-0.6988791816316939	31	-0.19856933242862	19	HbA1c	674.084556525582	674.084556525582	674.084556525582	UKBB	522.020656888154	415.538462160255	587.196868579436	0.363391524246981	0.20018587748749495	0.22389469658439895	AGGCGCCAGAAGTCACCCACTGTCTGTGGCAGGGGACCCTGGGTTGCAATGAACTCCTGGGGGCTCCAGAGACCCTGGTTGAGGAAGGCAGGCGGGTCAGGGGGGCCTTTAGATGATCCCCGAGCTCTTATCTCTCCAGGCGTGCTGGGCACCCTTTCAATCCCAACCACGACCTTACGGGCATGAAGCTGGCATTGATG	0.604860665807306	0.00196199185687454	0.5890867345156379	0.309057090932922	0.000480943854993201	0.37513965321147497
-0.414065930447364	19:55697752:AG:A:R:wC:Alt_19-55697795-A	-0.329828734359237	31	0.22023914108696804	19	HbA1c	712.8035028934061	712.8035028934061	712.8035028934061	UKBB	535.108146485932	566.841176595029	829.97062133653	0.27184047683432	0.174746349260442	0.215156702875169	AGGCGCCAGAAGTCACCCACTGTCTGTGGCAGGGGACCCTGGGTTGCAATGAACTCCTGGGGGCTCCAGAGACCCTGGTTGAGGAAGGCAGGCGGGTCAGGGGGGCCTTTAGTTGATCCCCGAGCTCTTATCTCTCCAGGCCTGCTGGGCACCCTTTCAATCCCAACCACGACCTTACGGGCATGAAGCTGGCATTGATG	0.33930406993758194	0.146750665244918	0.518961726195211	0.12771004135386302	0.0590969512125442	0.30601383540841104
-0.8008183914848812	19:55697752:AG:A:R:wC,19:55697752:AG:A:R:wC:Alt_19-55697712-R,19:55697752:AG:A:R:wC:Alt_19-55697766-R,19:55697752:AG:A:R:wC:Alt_19-55697795-R	-0.35723210894033336	27,31	-0.3025572231588504	19	HbA1c,Lym	718.612394508731	718.612394508731	718.612394508731	UKBB	387.7444346074829	572.838810363334	571.319467761936	0.469501358770326	0.196513344790477	0.237576787257874	AGGCGCCAGAAGTCACCCACTGTCTGTGGCAGGGGACCCTGGGTTGCAATGAACTCCTGGGGGCTCCAGAGACCCTGGTTGAGGAAGGCAGGCGGGTCAGGGGGGCCTTTAGTTGATCCCCGAGCTCTTATCTCTCCAGGCGTGCTGGGCACCCTTTCAATCCCAACCACGACCTTACGGGCATGAAGCTGGCATTGATG	0.14981819533515367	0.1737296919999723	0.2845120514624539	0.04659985564806	0.07718252145368372	0.14008356559674148
0.21913872098571	4:141131706:C:T:R:wC	-0.135029610641123	27	-0.8059981981500091	4	Plt	952.612811117834	952.612811117834	952.612811117834	UKBB	1108.42557283051	868.1008137444411	544.516802629869	0.0943702744013898	0.0968628270415829	0.0991939598671952	AGGCGCCAGCCACCACGCCCAGCTAATTTTTGTATTTTTAGTAGAGATGGGGTTTCACCATGTTGGGCAATATGGCCTCGATCTCTTGACCTCGTGATCCGCCTGCCTCAGTCTCCCAAAGTGCTGGGATTACAGGCGTAAGCCACCGTGCCCGGCTGACAGGTGCATTTTCATGGCTGCCAAGTGCTATGAACTGACTG	0.0387436876747377	0.245375949350444	2.14042420379628e-15	0.0202266921567797	0.163308782929061	4.456080159200711e-16
0.19957158819508705	4:141131706:C:T:A:wC	-0.178217347696842	27	-0.8628975742152171	4	Plt	781.725261586356	781.725261586356	781.725261586356	UKBB	895.8684441733369	690.1097287711182	428.766564887521	0.104932998810533	0.117282694155297	0.12544981262739902	AGGCGCCAGCCACCACGCCCAGCTAATTTTTGTATTTTTAGTAGAGATGGGGTTTCACCATGTTGGGCAATATGGCCTCGATCTCTTGACCTCGTGATCTGCCTGCCTCAGTCTCCCAAAGTGCTGGGATTACAGGCGTAAGCCACCGTGCCCGGCTGACAGGTGCATTTTCATGGCTGCCAAGTGCTATGAACTGACTG	0.0974739164193499	0.20015345209152505	2.4521135574916e-11	0.0571848301353329	0.128623190848913	6.051638427385781e-12
0.23721531525581505	2:177127343:C:T:R:wC	0.0387392277603142	32	-0.239424319476602	2	LOY	902.21631696421	902.21631696421	902.21631696421	UKBB	1063.38736106441	926.824384133931	764.643260948313	0.141446402702337	0.146819310694014	0.190608668339049	AGGCGCCCGCCACCACGCCTGGCTAATTTTTTGTATTTTTAGTAGAGATGGGGTTTCATCGTATTAGCCAGGATGGTCTCGATCTCCTGACCTCGTGACCCCCCCGCCTTGGCCTCCCAAAGTGCTGGGATTACAGGTGTGAGCCACCGCGCCTAGCCGGTGTTGTTGTTCTGTCTGCACATGTTCTCTCATTATTACCA	0.205343132230728	0.881582864825995	0.347867672879218	0.0935290754372466	0.7918905049083591	0.20907824945878606
0.4879591148964079	17:73778516:CA:C:R:wL:Alt_17-73778609-R	0.680659392242161	31	0.739332968326697	17	LDLC	276.447123145274	276.447123145274	276.447123145274	UKBB	388.061157653517	443.05242856222605	461.4704112322741	0.438301442724969	0.17103092620930405	0.283425464037979	AGGCGCCCGCCACCACGCCTGGCTAATTTTTTTGTATTTTTAGTAGAGACAAGGGTTTCACCATGTTAGCCAAGATGGTCTCGATCTCCTGACCTTGTGATCCGCCCACCTCGGCCTCCCAAAGTGCTGGGATTACAGGCTTCAGCCACCACTCCCTGCTGTGTTTCACGATTTTTCTAGGTTATACAGAATCCTGTCAT	0.551457110301232	0.000311070431046738	0.0318095110582873	0.26558144927371	6.898936675697371e-05	0.009092347048863171
-0.0662073530959807	1:10450805:C:T:R:wC	0.595685775081429	28	0.00563667305451334	1	Mono	652.355268214243	652.355268214243	652.355268214243	UKBB	622.436580832017	985.1611861267199	655.121503969195	0.2502837475975689	0.102259724044581	0.305894033253713	AGGCGCCTGCCACCATACCTGGCTAATTTTTCAATTTTTAGTAGAGACGGGGTTTCACCATTTTGGTCAGGCTGGTCTCAAACTCCTGACCTTGTGATCCGCCCTCCTCAGCCTCCCAAAGTGCTGGGATTACAGGCGTGAGCCACCGCACCCGGCCTCAAGAAGTGTACTTTTTTATCAGCTAAAAGTGGCAAAGTTCT	0.87771491819657	2.17858493790553e-08	0.9955587730594808	0.7913721873437459	5.70361255975406e-09	0.9852983078699732
0.10477129146969698	17:73778516:CA:C:R:wL:Alt_17-73778609-A	0.392244500239916	31	0.5392118961661378	17	LDLC	323.485424585159	323.485424585159	323.485424585159	UKBB	348.040031490206	424.455806024751	470.436604256148	0.3765472194147601	0.20092386078423705	0.328688923265246	AGGCGCCCGCCACCACGCCTGGCTAATTTTTTTGTATTTTTAGTAGAGACAAGGGTTTCACCATGTTAGCCAAGATGGTCTCGATCTCCTGACCTTGTGATCCGCCCACCTCGGCCTCCCAAAGTGCTGGGATTACAGGCTTGAGCCACCACTCCCTGCTGTGTTTCACGATTTTTCTAGGTTATACAGAATCCTGTCAT	0.924383409016996	0.130245730095734	0.23479375179421305	0.780826514295758	0.0509139094378084	0.100902691127776
0.2253202409026	17:73778516:CA:C:A:wL:Alt_17-73778609-R	0.452245338239124	31	0.8398987757557529	17	LDLC	297.24576971064	297.24576971064	297.24576971064	UKBB	347.323111189351	406.58249571585503	532.585488612501	0.334992285232312	0.215425354851671	0.222889652894396	AGGCGCCCGCCACCACGCCTGGCTAATTTTTTTGTATTTTTAGTAGAGACAGGGTTTCACCATGTTAGCCAAGATGGTCTCGATCTCCTGACCTTGTGATCCGCCCACCTCGGCCTCCCAAAGTGCTGGGATTACAGGCTTCAGCCACCACTCCCTGCTGTGTTTCACGATTTTTCTAGGTTATACAGAATCCTGTCAT	0.7748282696832851	0.0971809661028857	0.0008074892973530992	0.501193386657039	0.0357892812824329	0.00016441125650468898
0.6700890622201321	17:73778516:CA:C:A:wL:Alt_17-73778609-A	1.2129953984001	31	1.40213553466333	17	LDLC	373.551309185047	373.551309185047	373.551309185047	UKBB	594.400784956081	865.863304372516	987.047842473392	0.291533792070971	0.139122789578718	0.22408740987385395	AGGCGCCCGCCACCACGCCTGGCTAATTTTTTTGTATTTTTAGTAGAGACAGGGTTTCACCATGTTAGCCAAGATGGTCTCGATCTCCTGACCTTGTGATCCGCCCACCTCGGCCTCCCAAAGTGCTGGGATTACAGGCTTGAGCCACCACTCCCTGCTGTGTTTCACGATTTTTCTAGGTTATACAGAATCCTGTCAT	0.0829785248901008	2.3256039936428198e-17	3.0792973494440005e-09	0.0215336128672545	2.80958397406856e-18	3.92222114371829e-10
2.60878746256131	17:76124846:G:C:R:wR:Alt_17-76124810-R	3.3057846880403297	31	0.46460807103852	17	HbA1c	9.367298633011279	9.367298633011279	9.367298633011279	UKBB	57.1485203928154	92.6327467790938	12.9695664955547	1.04091117599479	0.47461393528682	2.7026087957394203	AGGCGCCGGGGAGGAGGGGCCGCGCGCGCAGCCAGGGCTCACCTGTGCCCCGCAAGAGCCGCCGGGAACTGAGGTCTCGGCTCTCCTTGCCAAGGGAGTGGCAAAGGGCCCCAGGGGCGACTGGGCCAGTCGCAGGTCTGCCGGGGCCGGGGGAGTAGCCGCACCTCCCGGCCCACGTGGGCGGGGGGGGGGGGGGCGG	0.0509438104434149	2.2485287185126606e-11	0.935269488074959	0.0122018042613287	3.2791934403998996e-12	0.8635075304805558
2.04256797966142	17:76124846:G:C:R:wR:Alt_17-76124810-A	3.2490694478194304	31	1.47179709837582	17	HbA1c	28.6044253204432	28.6044253204432	28.6044253204432	UKBB	117.78903737162099	271.77926914938	79.43435653375421	0.712151184819838	0.257446574482547	0.7385342320669579	AGGCGCCGGGGAGGAGGGGCCGCGCGCGCAGCCAGGGCTCACCTGTGCCCCGCAAGAGCCGCCGGGAACTGAGGTCTCGGCTCTCCTTGCCAAGGGAGTGGCAAAGGGCCCCAGGGGGCGACTGGGCCAGTCGCAGGTCTGCCGGGGCCGGGGGAGTAGCCGCACCTCCCGGCCCACGTGGGCGGGGGGGGGGGGGGCGG	0.0194303074004046	1.94773738052288e-35	0.126773444623909	0.00412858553028185	1.63066072197114e-36	0.0462765171400433
0.5588338088265389	1:195213289:C:T:R:wC	0.561608237488178	33	0.542173954196966	1	Migraine_Self	402.701923699301	402.701923699301	402.701923699301	UKBB	593.835445213292	593.644092998878	588.0490972703279	0.15145768536143694	0.12117999544302	0.101811760704572	AGGCGCCTGACACCACACCCGGCTAATTTTTTTTTTTTGTATTTTTAGTAGAGACAGAGTTTCACCGTGTTAGCCAGGATGGTCTGGATCTCCTAACCTCGTGATCCGCCCACCTCGACCTCCCAAATTGCTAGGATTACAGGCGTGAGCCACCGCACCCGGCCAGAAACGATTTTTTAAATTCCATAAAATAGTTATTT	0.000837542425647533	1.14430351504871e-05	3.11848093683147e-07	0.00022451640425373998	3.57807676899552e-06	1.0080951620516699e-07
0.337414161221231	1:195213289:C:T:A:wC	0.25723876347010394	33	0.31671463900663	1	Migraine_Self	396.196610705347	396.196610705347	396.196610705347	UKBB	501.081791002427	472.76353276553397	491.863948464821	0.16527883750532998	0.127687778050351	0.0949578967728052	AGGCGCCTGACACCACACCCGGCTAATTTTTTTTTTTTGTATTTTTAGTAGAGACAGAGTTTCACCGTGTTAGCCAGGATGGTCTGGATCTCCTAACCTTGTGATCCGCCCACCTCGACCTCCCAAATTGCTAGGATTACAGGCGTGAGCCACCGCACCCGGCCAGAAACGATTTTTTAAATTCCATAAAATAGTTATTT	0.0905055310649974	0.0779308094868884	0.00172658940065964	0.0412027072360234	0.0439474268206442	0.00085202368153649
0.335091925050974	6:121781659:G:A:R:wC	-0.522748033911983	33	-0.139481343160634	6	Migraine_Self	504.833020770738	504.833020770738	504.833020770738	UKBB	636.797389993526	351.89507596346397	456.794321686448	0.14293037787775306	0.137488887203212	0.114672272892496	AGGCCTTTTCTTGGTAAACTGCCATTTCACCTGCAAAATTTGGACCCATACCCTGGCCTGCAGTGATTTTACTAAGATAGTGCCGGGGTGTAACACCCTGTTTGGATAGTCAAGGTGAGCTCTAAGGAATTACCCTACATTTAAATGGTGACAGTGGCTGCAAATTCTCTTTCCTTTTTTCCTTCCTCCCTTCCTTTTTA	0.0468215113985122	0.00039286532318792797	0.285209763577962	0.0190555940429827	0.000143468320483009	0.22385253855743806
-0.4353867160337129	6:71533288:A:G:A:wC	-0.316982843035963	31	-0.6887142468913511	6	HbA1c,FEV1FVC	238.569124995631	238.569124995631	238.569124995631	UKBB	176.323107667087	191.358809911946	147.792541973771	0.566884496055635	0.28130369866851	0.7394406939967559	AGGCCTTGTTAAAAAGAACAGAATGTTCCATCATATTTCAAAATACAGTTGTCTGTTGGTATTCATGGGGCATTGGTTCTAGGACCCCCTGCAGATACCGTAATCCACAAATGCTCAAGTCCCTTATATAAAGTGTCATATTTGTGTCTAACCTATGTACATCCTCCCATATACTTTAAATAATATATAGATTACTTATA	0.7296224302837159	0.451683478100181	0.565783939892621	0.442466829532313	0.259812264896595	0.35164726115207395
-1.0076226665231964	12:90088829:C:T:A:wC	-0.34335276359112044	30,33	-0.4211323977832905	12	CAD,DBP	532.769268284889	532.769268284889	532.769268284889	UKBB	249.289497455284	437.004488217247	397.1898401354551	0.29361487862412605	0.152890642697721	0.108864596608834	AGGCTAAGGTGGGAGGATCACCTAAGCCCAGAGAGATCGAGTCTGCAGTGAGCCATGATCGTGCCATTGCACTCCAGCCTGGGCGACAAGAGCAAGATGTTGTTTCAAAAAAAAAAAAAGAAAAGAATTATAAGAATAGGATACAATGGTAGCAAAACTACTGAAGTCTGAAGGTTTGACAGCAGATTCTAGAACGCTTT	0.0003673497817359952	0.04887218881019595	0.00013414181718163622	9.758923107734028e-05	0.026896211597055183	5.816976433300525e-05
-0.269073209865097	11:112437007:A:G:R:wC	-0.240329420155626	29	0.0371671134173868	11	eBMD	540.790740600193	540.790740600193	540.790740600193	UKBB	448.88190939732806	457.95853851412994	554.9809308920982	0.205661568803094	0.112644970426116	0.179923007576418	AGGCCTCTTGAGGGCAGGTCTAAGAGGGTATGAATGGAGCAATGACCACACTTGACTGAAATGACCTGTTGACCAGCTGCCTCCTCTATCAGACCTTTAACTATCTGAGGGTGGCACTTATGTTGATTATCCTCACTGATTCATAGTTCTTTTCCTAGCCCCTGGCTCTGTGCCCTGCACATGGTTATATAGTGCTCACT	0.302103728268141	0.0592331355626839	0.9047169410197142	0.19076138818243896	0.0328827308562523	0.836343878028447
0.22923833721735395	1:21897137:G:C:A:wC	0.7251277064943671	30	1.03580135176823	1	ALP	747.183277196739	747.183277196739	747.183277196739	UKBB	875.05687677806	1234.5519968190401	1531.20128695727	0.100130447769491	0.114431488622649	0.0798035209226639	AGGCCTGAAATCTGCTGGCTGTGCAGGGGGATTAGCCTCATTGGGCACAAGAAGAAACTGAAGCTCAGAGAGGGGAGTGGCCCGCGGCATGTGGCACAACTGACAGCGGTACGGCCCAGGCAAGTTTGAGCCCTGGCTGGGAACTGGGACTTAACAGCTCCTGGGCTATGGAGCCTGGGACCTGGAGTCAGCTCTACTGT	0.0407490602941913	9.747566890516819e-10	1.3573079543158199e-37	0.022056301809095	2.34609462071084e-10	1.60142312188165e-38
0.19462711975572106	1:21897137:G:C:R:wC	0.4294161216244411	30	0.7156612133746401	1	ALP	1244.22959137434	1244.22959137434	1244.22959137434	UKBB	1424.2531381701901	1675.0155158478601	2044.0905355551001	0.0921759619935664	0.108912300259482	0.0677802000313933	AGGCCTGAAATCTGCTGGCTGTGCAGGGGGATTAGCCTCATTGGGCACAAGAAGAAACTGAAGCTCAGAGAGGGGAGTGGCCCGCGGCATGTGGCACAAGTGACAGCGGTACGGCCCAGGCAAGTTTGAGCCCTGGCTGGGAACTGGGACTTAACAGCTCCTGGGCTATGGAGCCTGGGACCTGGAGTCAGCTCTACTGT	0.0612634706056402	0.00023884303214421	3.029773279647069e-25	0.0347316159467842	8.054597971996292e-05	4.63727700310604e-26
1.7227575706147302	10:11271928:T:C:A:wC	1.31049161824895	31	0.5305457032613831	10	LDLC	327.696564141264	327.696564141264	327.696564141264	UKBB	1081.46209667054	813.222020275574	473.617812993107	0.212626556035396	0.131912941698807	0.37523761933587896	AGGCCTGAGCCACCATGCCCAGCCTAGTATTTTTACAGCTTCCCAAATGATTCCAGTGTGCAGGCAAGTTTTAGAACTTCTGTTAAGAGAATGAACCAACGTTGACCCCAAGGGCTAGGTGGTGGTGACATAACTTGTTTTCATCTTCCGCTTTCATCTGGATGTACAGGCACTGACTCTGACCTGCTCATCATCTTCCC	6.09346696673345e-15	2.7333129281412497e-22	0.327851488127647	5.394346757716482e-16	2.94594435090286e-23	0.157393431160903
1.98814412580995	10:11271928:T:C:R:wC	1.15668471208974	31	0.297883916219052	10	LDLC	288.07117963727995	288.07117963727995	288.07117963727995	UKBB	1142.54011379177	642.26952399243	353.615455066841	0.269089626420147	0.179951714140095	0.32977865571617304	AGGCCTGAGCCACCATGCCCAGCCTAGTATTTTTACAGCTTCCCAAATGATTCCAGTGTGCAGGCAAGTTTTAGAACTTCTGTTAAGAGAATGAACCAATGTTGACCCCAAGGGCTAGGTGGTGGTGACATAACTTGTTTTCATCTTCCGCTTTCATCTGGATGTACAGGCACTGACTCTGACCTGCTCATCATCTTCCC	1.53846603650816e-12	8.35629990371112e-10	0.580353032854473	1.4859644851822e-13	1.29506111817656e-10	0.3663749720975311
0.32827373844998403	3:170755713:C:A:A:wC	-0.524998951141743	31	0.195502309376909	3	LDLC	150.17952742474898	150.17952742474898	150.17952742474898	UKBB	188.535215749983	104.286070930771	172.01247200916	0.467169645100825	0.34618204408978903	0.4324976974541	AGGCCTGAGCGATTTGATTCCTTGCTTACTTTTCTAATATCTCCTTCTACCTTCACCTTTGTTCATCTTGCTGCAGACTCCCCATTGCTTTTGCATACCAAGTTAGCTTCCCTCTGTCTGGAACACTCTTCCAGGATGAATGCCTCATTGTCTTAATTTAGGTCTTAATTCAGATATTTGCCCTTTAGAGAGGCCTCTAT	0.761196484191861	0.27242482209912805	0.8090301302943249	0.482251228516465	0.129382839082285	0.65124674552233
0.29851166537707	3:170755713:C:A:R:wC	0.0391059574202057	31	-0.00336635892067402	3	LDLC	188.22702215383597	188.22702215383597	188.22702215383597	UKBB	231.406947059116	193.386381791004	187.319915569696	0.454656505959116	0.297833632255195	0.4078067117900371	AGGCCTGAGCGATTTGATTCCTTGCTTACTTTTCTAATATCTCCTTCTACCTTCACCTTTGTTCATCTTGCTGCAGACTCCCCATTGCTTTTGCATACCCAGTTAGCTTCCCTCTGTCTGGAACACTCTTCCAGGATGAATGCCTCATTGTCTTAATTTAGGTCTTAATTCAGATATTTGCCCTTTAGAGAGGCCTCTAT	0.781567149583272	0.9485559902449808	0.997346438785748	0.5114604950785561	0.8955369254071469	0.993413705004682
-0.140298377401441	3:3152235:G:C:A:wC	-0.046817549173929	28	-0.208735394027324	3	Eosino	753.697855427616	753.697855427616	753.697855427616	UKBB	683.5893940455741	730.078906133165	651.581548101594	0.173289948089436	0.118707012076174	0.382732086985137	AGGCCTGAGGAGTACCCTCTCCCCACTCACTAGGCAATAGCAGCAATTCTCTGCCCTTAGAGAACCGCCTTAGCTCTTCTCTGCTTTGTGAGCAGGTCTCGTACCCTCAAGTAAATATGTGTGGGGGATGCGTTTCTGGGTGTGATAAATTGCTGCTGTCTGTCACCTGAGATCATCCTACACAAATTGTAACAATGGCA	0.585042001365229	0.7647079588377869	0.823062568780719	0.41816070106485903	0.6932888305889809	0.585490452978931
-0.24785587383293106	3:3152235:G:C:R:wC	-0.325568051426735	28	-0.804260118548239	3	Eosino	814.5769790707901	814.5769790707901	814.5769790707901	UKBB	686.3591906425552	649.905168272205	466.05359367926	0.200347483676872	0.11732243862904	0.437862109706454	AGGCCTGAGGAGTACCCTCTCCCCACTCACTAGGCAATAGCAGCAATTCTCTGCCCTTAGAGAACCGCCTTAGCTCTTCTCTGCTTTGTGAGCAGGTCTGGTACCCTCAAGTAAATATGTGTGGGGGATGCGTTTCTGGGTGTGATAAATTGCTGCTGTCTGTCACCTGAGATCATCCTACACAAATTGTAACAATGGCA	0.365319998873182	0.0116794151323095	0.209126128261342	0.216038839850643	0.00552041901414361	0.0662411138637818
-0.494504855566849	8:27306159:G:A:A:wC	-0.407424158088312	28	0.472992150228407	8	Eosino	185.449207706901	185.449207706901	185.449207706901	UKBB	131.944742841239	139.567391277634	257.873512826776	0.493129017956609	0.225575186796523	0.6895576448523622	AGGCCTGAGGCATGCTAGGCATTTTAGTGGTGGAATCTTCTGTCAACACTTATAAACTTACAAATACTTACAAATACTTGTAGAATTTTCTTGATTCTAATAGCTCATCCAACTGGTACTTACCATACTCTTCCTTAACCCATACATTTTTCTCACATCCAGAAATCCCTAACTCTATATTTAGAACTTTTGACACTTAG	0.480860642348798	0.115486559041744	0.761614316421163	0.315962187255308	0.070893850285069	0.4927537074758821
-0.991072706406346	8:27306159:G:A:R:wC	-0.351294727447212	28	-0.492797839991385	8	Eosino	256.379290637682	256.379290637682	256.379290637682	UKBB	128.780131685842	201.05619908801498	181.913329382737	0.471127722145075	0.221695675081249	0.700331710550134	AGGCCTGAGGCATGCTAGGCATTTTAGTGGTGGAATCTTCTGTCAACACTTATAAACTTACAAATACTTACAAATACTTGTAGAATTTTCTTGATTCTAGTAGCTCATCCAACTGGTACTTACCATACTCTTCCTTAACCCATACATTTTTCTCACATCCAGAAATCCCTAACTCTATATTTAGAACTTTTGACACTTAG	0.08672840298325099	0.17303164438634305	0.7536446197321391	0.0354117918189143	0.113061592418256	0.481642376175952
0.21842414069076505	10:63825807:G:A:A:wC	-0.358763969931989	30	0.5960613471216011	10	SBP	483.6644277684951	483.6644277684951	483.6644277684951	UKBB	563.448276365336	377.141609718064	731.76916773404	0.134058073023773	0.17257700637692902	0.0802291983517862	AGGCCTGAGGCTTAGTGAGAGAGTTGATCAAACTAGCCCCTTGATTAGATCAAATTTTCCAGCTGATTGAGGCTGGGTACTAGACACTAGGAGGCAGACATTGGTTTTATTCCAGATGGAATTTTAAAGCTTACCCACATCGAGAGAGGACATTGGACAACAGAATAAAAACTATAAGCAAGTACATAATTAGGCACAAT	0.159437422859606	0.0722846345867429	4.65976388639178e-13	0.10324428249043198	0.0376299354409338	1.09024171248471e-13
0.363562645093243	10:63825807:G:A:R:wC	-0.103104056754505	30	0.8362360014739771	10	SBP	767.577268823435	767.577268823435	767.577268823435	UKBB	988.2192648907021	714.241565680367	1370.20574248947	0.0945059294443057	0.118460163448866	0.0788516241435759	AGGCCTGAGGCTTAGTGAGAGAGTTGATCAAACTAGCCCCTTGATTAGATCAAATTTTCCAGCTGATTGAGGCTGGGTACTAGACACTAGGAGGCAGACGTTGGTTTTATTCCAGATGGAATTTTAAAGCTTACCCACATCGAGAGAGGACATTGGACAACAGAATAAAAACTATAAGCAAGTACATAATTAGGCACAAT	0.000320200451699083	0.504755603807474	1.85004949920822e-25	0.00011958156716116298	0.38409876948768495	2.8190782244358196e-26
2.7994607125322504	6:109966893:C:G:R:wC	3.51376640780979	31	3.03878973776126	6	HbA1c	637.446918391762	637.446918391762	637.446918391762	UKBB	4438.04722122886	7278.50577551235	5236.1167020517405	0.17378626107959802	0.0901989378614344	0.129230213494202	AGGCCTGCCTGCCTCTGTAGACTCCACCTCTGGGGGCAGGGCATAGCTGAACAAAAGGCAGCAGAAACTTGTGCAGACTTAAACGTCCCTGTCTGACAGCTTTGAAGACAGCAGTGGTTCTCCCAGCACAGAGTTTGAGCTCTGAGAATGGAGAGACTGCCTCCTCAAGTGGGTCTCTGACCCTTGAGTAGCCTAACTTG	6.200103348257977e-57	0.0	1.1556042230371693e-120	2.2184146336627693e-58	0.0	2.8957521008075676e-122
2.93942208129268	6:109966893:C:G:A:wC	3.4856499913754795	31	2.67495033584699	6	HbA1c	467.568087802243	467.568087802243	467.568087802243	UKBB	3586.5289742751397	5237.30952682729	2984.4066934732696	0.147622686963539	0.0871929284115227	0.133052547104379	AGGCCTGCCTGCCTCTGTAGACTCCACCTCTGGGGGCAGGGCATAGCTGAACAAAAGGCAGCAGAAACTTGTGCAGACTTAAACGTCCCTGTCTGACAGGTTTGAAGACAGCAGTGGTTCTCCCAGCACAGAGTTTGAGCTCTGAGAATGGAGAGACTGCCTCCTCAAGTGGGTCTCTGACCCTTGAGTAGCCTAACTTG	1.3716849138244391e-86	0.0	2.10020156466305e-88	3.220450333588778e-88	0.0	6.744319869291328e-90
-0.22314830796107504	21:32886459:T:C:A:wC	-0.114058836592419	27	-0.0217979294624773	21	Baso	116.294903631	116.294903631	116.294903631	UKBB	99.4665859311214	107.33468105072399	114.808291939141	0.241891178909224	0.229869119178806	0.21622808994896806	AGGCCTGCGACAGAGGGACATTTCTGGAAGGAAAATTCCCTTGTATTTCAAAAGCGGCTCTGACCCCATCCTCCTGCCTCATCCCACCCTCAATTGTATCTCATGATCTAAGAGGTGAAATTAAGAACAGACTCCCTGACTTGTAGAATCAAAGATGTTTGCCCCCACACATAATGCAAACCCAAGATTAAAGAAAGTAA	0.458168513214389	0.7120949459134152	0.939643515375118	0.356259865307363	0.619760125226166	0.9197013775915028
-0.18470172479692895	21:32886459:T:C:R:wC	-0.38188936584451705	27	-0.0133358585091869	21	Baso	153.63214366390199	153.63214366390199	153.63214366390199	UKBB	135.669297689147	118.192352002784	153.022162713949	0.236299849159984	0.20578272116578106	0.22577279202264894	AGGCCTGCGACAGAGGGACATTTCTGGAAGGAAAATTCCCTTGTATTTCAAAAGCGGCTCTGACCCCATCCTCCTGCCTCATCCCACCCTCAATTGTATTTCATGATCTAAGAGGTGAAATTAAGAACAGACTCCCTGACTTGTAGAATCAAAGATGTTTGCCCCCACACATAATGCAAACCCAAGATTAAAGAAAGTAA	0.537018340934531	0.108599191291298	0.965331717679528	0.434425399317108	0.0634836006140883	0.952898259590437
1.59766161005329	9:136890649:G:A:A:wC	2.68774385244987	27	2.76060078297689	9	Plt	72.7275967005429	72.7275967005429	72.7275967005429	UKBB	220.53228027342098	467.2331696434681	491.158249206095	0.165946566019229	0.126613797277314	0.124180189984377	AGGCCTGCGGCGCTGCCATGGAGACACGGCCCAGCGGCCGCCGGCCCCGCCCTGGGAGCCCCGCAGTGCGTCGCGCCGCTGCCCGCATCTCCGAGGCCCACGACGAGCGGTGACTGGGGCGGGCGACGTGGGGGACCCGGGGATGCGGGCAGACGATAGGGGGCTGGAGGATGGGGCGACCCAGAGCGCGCGGGGTCTGG	3.9358845056716096e-21	6.225856729940726e-99	3.030186254630978e-108	6.1160666436198e-22	5.277871102559727e-100	1.7377578306875896e-109
-0.218792335469437	11:112437007:A:G:A:wC	-0.339158611673734	29	-0.0697782020541436	11	eBMD	531.659699758549	531.659699758549	531.659699758549	UKBB	456.93767440471396	420.09516056105	507.02803393517195	0.175501335742367	0.137543250589656	0.19617962697130106	AGGCCTCTTGAGGGCAGGTCTAAGAGGGTATGAATGGAGCAATGACCACACTTGACTGAAATGACCTGTTGACCAGCTGCCTCCTCTATCAGACCTTTAGCTATCTGAGGGTGGCACTTATGTTGATTATCCTCACTGATTCATAGTTCTTTTCCTAGCCCCTGGCTCTGTGCCCTGCACATGGTTATATAGTGCTCACT	0.329286355759127	0.0267860768248811	0.83031571164323	0.21251834506421305	0.0136695255803274	0.722076283286115
0.281680426624516	3:194677092:G:A:R:wC	0.24848766019403	27	0.138945862464207	3	RBC	88.54643048176581	88.54643048176581	88.54643048176581	UKBB	107.798266151807	105.053109796198	96.43841753622507	0.20763428899520006	0.206598897502774	0.237137521154104	AGGCCTCTTCTGCCACTTCTCCCTCACTCCAACCCCCAAGGATCCTCAGCTTTCCTCAGATGTCCCAGTCTTCTGCCTGTCATCACCTGGAAACAACCCGGCATGTTATTGTCCCTACTACCGGGTGATGCGGAGAGCCTCACCTGACCCTCCTGATAGGCCAGGTGTGGATGGAAGACAGCAAGCTGCTCCCTTTACCA	0.255104039851777	0.32544932895853496	0.6334514266944411	0.174902599853517	0.22907151201253	0.55792291127219
-0.105345062277633	6:71533288:A:G:R:wC	-0.27047273675501304	31	0.483078479664664	6	FEV1FVC,HbA1c	169.49685097671102	169.49685097671102	169.49685097671102	UKBB	157.522878174975	140.448975255313	237.492743487767	0.6663028224810401	0.336540377698594	0.33682724782072104	AGGCCTTGTTAAAAAGAACAGAATGTTCCATCATATTTCAAAATACAGTTGTCTGTTGGTATTCATGGGGCATTGGTTCTAGGACCCCCTGCAGATACCATAATCCACAAATGCTCAAGTCCCTTATATAAAGTGTCATATTTGTGTCTAACCTATGTACATCCTCCCATATACTTTAAATAATATATAGATTACTTATA	0.95963697996558	0.6204590478615799	0.31866418411040504	0.8743749423380721	0.421578432889996	0.151514484893132
0.605136028005155	3:194677092:G:A:A:wC	0.217091473098514	27	-0.0326559601395626	3	RBC	126.24601873769501	126.24601873769501	126.24601873769501	UKBB	192.39880532862998	146.92091494751998	124.377641092984	0.18268047180010505	0.181832832079191	0.201267874210154	AGGCCTCTTCTGCCACTTCTCCCTCACTCCAACCCCCAAGGATCCTCAGCTTTCCTCAGATGTCCCAGTCTTCTGCCTGTCATCACCTGGAAACAACCCAGCATGTTATTGTCCCTACTACCGGGTGATGCGGAGAGCCTCACCTGACCCTCCTGATAGGCCAGGTGTGGATGGAAGACAGCAAGCTGCTCCCTTTACCA	0.00228123864448316	0.32951343046395304	0.9019278325135408	0.0009245352315095381	0.232514387637875	0.871108018556518
3.17892983761028	17:47454507:C:T:A:wR:Alt_17-47454515-A	2.1966184827147	30	0.5393652866727311	17	DBP,SBP	174.435372201567	174.435372201567	174.435372201567	UKBB	1580.34098820377	800.6264273770689	254.25194113146802	0.259735785643247	0.13186509549323	0.13068845726855802	AGGCCTCCTTTTCCTGTGCCTCCGCTGTGTTTTACGTCCACTCCATTTAAAGCAGCTCCTGTACTTTAAGGAGCTGTTCATTTCCTCACTGGACTGTAAGCTACGTGAGGGGATAGGACCTCCCATTTGACCTTTGGTCTCCCTTAGTATCTGGCATTGTCCTCAGCTCATCAAATAAAGGTCCCCAGGGACAAGAGTTC	1.4327361744262695e-33	2.41190787723921e-61	8.46268472940995e-05	1.92173499593613e-34	2.6440384157507398e-62	3.673550043822221e-05
0.1569925683683676	18:38328207:G:A:A:wC	0.0003838754023107495	27,30	-0.08083726258287385	18	Baso,GGT	426.179749877274	426.179749877274	426.179749877274	UKBB	426.64991389034105	433.2412333937349	390.584951892723	0.127219362895009	0.135711922467586	0.124545117757056	AGGCCTCGGTGTGTGATGTTATGTTCCCCTCCCAGTGTCCATGTGTTCTCATTTTTCTACTCCCACTTATTAGTGAGATCATGCAGTGTTTGGTTTTCTATTCCTGCGTTATTTTGCTGAGAATAATGGCTTCCAGCTTCATCCATGTCCCTGCAATGGACATGAACTCATTCTTTTTTATGACTGCATAGTATTCTATG	0.5111919480052026	0.9079244437134204	0.5807413862721735	0.5053745401698696	0.8660308304299336	0.5193337092999861
0.29303216360753204	18:38328207:G:A:R:wC	-0.0150409094069329	27,30	0.0011586557627694047	18	Baso,GGT	332.886018673644	332.886018673644	332.886018673644	UKBB	392.165348891725	329.04997447797797	315.960306733067	0.13155522431575398	0.13771356389799	0.125123587716656	AGGCCTCGGTGTGTGATGTTATGTTCCCCTCCCAGTGTCCATGTGTTCTCATTTTTCTACTCCCACTTATTAGTGAGATCATGCAGTGTTTGGTTTTCTGTTCCTGCGTTATTTTGCTGAGAATAATGGCTTCCAGCTTCATCCATGTCCCTGCAATGGACATGAACTCATTCTTTTTTATGACTGCATAGTATTCTATG	0.060702446581418476	0.935982639189882	0.5696884743632329	0.0364651130069137	0.9059056015741888	0.498271304582284
0.104201809834062	7:80304072:A:G:R:wC	0.0621764239580072	27	-0.108779706495275	7	RBC	598.790042790611	598.790042790611	598.790042790611	UKBB	645.436881755357	625.5625396653589	555.4245454792231	0.11926970610747198	0.109540204462148	0.105041458107049	AGGCCTCTATGCTTTAGATATTAGTGTCCATGCACTCTTAAAGATGAATGAATGCCTGACCTTTCCTAAAGGAAAACCTTTTTTTAGTTATCACAGGTAACATTGGTGTTGCCTGTGGGGGAGAATTTTTTACTTTCTCCCTATTTTTCTTCAGCCCACCTCAAGGCAATGTAAATAAAAGCAGTATGTGTGTTATAATA	0.4848036584136951	0.668378011913769	0.378392589462135	0.382300524709228	0.570297902639716	0.300394246141458
0.102735860278663	7:80304072:A:G:A:wC	0.34058456667408005	27	-0.235664294012234	7	RBC	660.121516503328	660.121516503328	660.121516503328	UKBB	708.3036013936238	835.096770484334	560.381227289481	0.120197077433142	0.09905537173992	0.119774050602294	AGGCCTCTATGCTTTAGATATTAGTGTCCATGCACTCTTAAAGATGAATGAATGCCTGACCTTTCCTAAAGGAAAACCTTTTTTTAGTTATCACAGGTAGCATTGGTGTTGCCTGTGGGGGAGAATTTTTTACTTTCTCCCTATTTTTCTTCAGCCCACCTCAAGGCAATGTAAATAAAAGCAGTATGTGTGTTATAATA	0.495208300175999	0.0014686394627093401	0.0764281665907455	0.392701503133569	0.000585324609570741	0.0491170870270443
0.419601562995488	15:57184307:G:A:A:wC	0.941304989113692	27	0.6552797050111401	15	Plt	824.187548813174	824.187548813174	824.187548813174	UKBB	1102.8748754534402	1583.23814043126	1296.66432590394	0.0988690478362806	0.0923313461219395	0.0842292527611349	AGGCCTCTATTTTGGTTTCTGCCTGATAACAATTTGAAACAATAGCCACTGGGTTTGCAAGGGGAGGGAGTGATGATGGTGTGTGAGCTGGTGGTGGAGAGAGTAGAGTGGAATAACTATTACCTTTCTCAGCAGGCAGGAATTGCTTGAAAGAGGCCTGAGTGTATTAAGACTTCTCCCTAGTGCCAATGTTATCCATT	6.646005145357371e-05	1.17202569911123e-23	3.34066261498733e-14	2.1955724122960998e-05	2.09049188009899e-24	7.26872691796448e-15
0.501551437919492	15:57184307:G:A:R:wC	1.05458741990521	27	0.674401175024297	15	Plt	767.4182107333279	767.4182107333279	767.4182107333279	UKBB	1086.62650949731	1594.3787727309698	1226.16465021492	0.095366371145426	0.0782105338176619	0.0818991566949517	AGGCCTCTATTTTGGTTTCTGCCTGATAACAATTTGAAACAATAGCCACTGGGTTTGCAAGGGGAGGGAGTGATGATGGTGTGTGAGCTGGTGGTGGAGGGAGTAGAGTGGAATAACTATTACCTTTCTCAGCAGGCAGGAATTGCTTGAAAGAGGCCTGAGTGTATTAAGACTTCTCCCTAGTGCCAATGTTATCCATT	5.31091939918732e-07	1.38857296659077e-40	8.770330297486618e-16	1.44678356880548e-07	1.9439691206166999e-41	1.80261873678269e-16
-0.3913088104262321	11:20010351:G:A:A:wC	-0.43839188221079295	33	0.5519822930972479	11	AFib	353.05846643432403	353.05846643432403	353.05846643432403	UKBB	267.889013861779	260.277754896958	519.040389785142	0.27467731701176	0.162710767009293	0.0983903029668386	AGGCCTCTCTCAAGGAGAGTCTCATGGTGTGAGAATGTAACTATGCAACCTGGTATTTGAGCAGCCTGCCAAGCTGAGCCCTCCTTCCTTGCTGGGAGTATCATAAGAACTCCAAGAGCCCAGGACACTGCTTGGCTTTGTGATTCATATGGAACAAAGCAGGCCTCCTGGCACCAAGCAGTGCATTCATGGATTCAGGT	0.266055738479271	0.0150178647897404	6.60865472981384e-08	0.154269169791004	0.007053630310206641	2.02175839631443e-08
-0.0937987633297919	11:20010351:G:A:R:wC	-0.448022872589248	33	1.27606945938425	11	AFib	526.1164395895761	526.1164395895761	526.1164395895761	UKBB	492.1799659821609	386.392639157967	1276.24679592776	0.150486974604516	0.170336218169421	0.078161401049104	AGGCCTCTCTCAAGGAGAGTCTCATGGTGTGAGAATGTAACTATGCAACCTGGTATTTGAGCAGCCTGCCAAGCTGAGCCCTCCTTCCTTGCTGGGAGTGTCATAAGAACTCCAAGAGCCCAGGACACTGCTTGGCTTTGTGATTCATATGGAACAAAGCAGGCCTCCTGGCACCAAGCAGTGCATTCATGGATTCAGGT	0.6676643680425279	0.0178796852406511	8.044780272329068e-59	0.533086384646599	0.008532794139788821	6.438868600180119e-60
0.7212701152677875	2:170012192:G:GT:R:wL:Alt_2-170012199-A	0.8212616263912029	28,32	0.6963488239630405	2	UA,eGFR	855.4789599867122	855.4789599867122	855.4789599867122	UKBB	1419.77746118021	1335.96730393048	1313.9102571254598	0.165370344371431	0.128023754023097	0.19216873323737305	AGGCCTCTGGAATTTGGAGTATAATACATCTGACTTACATTCTTTCTCTGTTTTATCAGGCCCGATTGTCAGACACTGGCATCAACCTAAAACGTAAAACTCATGATTGAAGTTATGACTGTGCCAGACTCCTTTCTGCCTGTGATCAGTAGTCCATGAACAATACAAAAGGGATATGTCCTTGATTTGCCCCAATTCA	2.5376057957754033e-05	1.2646640428099938e-06	0.0002255595060102208	5.09987946618375e-06	2.521333404181361e-07	3.282086206680071e-05
0.8919443002748866	2:170012192:G:GT:R:wL:Alt_2-170012199-R	0.882807151390813	28,32	0.5663297107262889	2	UA,eGFR	743.8274288296809	743.8274288296809	743.8274288296809	UKBB	1489.5761000035	1337.29126133468	1178.30377106748	0.151961102685992	0.15013059560452802	0.312195053400596	AGGCCTCTGGAATTTGGAGTATAATACATCTGACTTACATTCTTTCTCTGTTTTATTAGGCCCGATTGTCAGACACTGGCATCAACCTAAAACGTAAAACTCATGATTGAAGTTATGACTGTGCCAGACTCCTTTCTGCCTGTGATCAGTAGTCCATGAACAATACAAAAGGGATATGTCCTTGATTTGCCCCAATTCA	6.908611924789016e-07	4.70407462288519e-08	0.17338047926192074	1.3003229547716306e-07	8.607802661052201e-09	0.06676679263047883
1.0661991618049451	2:170012192:G:GT:A:wL:Alt_2-170012199-A	1.042798767326	28,32	0.757940010888039	2	UA,eGFR	539.891860707686	539.891860707686	539.891860707686	UKBB	1144.66126327336	1113.94143796924	939.8522760434801	0.147027769970225	0.130817797365423	0.257650259370992	AGGCCTCTGGAATTTGGAGTATAATACATCTGACTTACATTCTTTCTCTGTTTTTATCAGGCCCGATTGTCAGACACTGGCATCAACCTAAAACGTAAAACTCATGATTGAAGTTATGACTGTGCCAGACTCCTTTCTGCCTGTGATCAGTAGTCCATGAACAATACAAAAGGGATATGTCCTTGATTTGCCCCAATTCA	9.3682660991754e-13	6.548921043522174e-15	0.005393661243331711	1.2719546848409414e-13	9.120205793554307e-16	0.0009782675281590609
1.25973837552303	2:170012192:G:GT:A:wL:Alt_2-170012199-R	1.2714468615961951	28,32	0.9295857798243216	2	UA,eGFR	633.941952026835	633.941952026835	633.941952026835	UKBB	1561.8500060038198	1523.64949724181	1251.5599298176899	0.195834102220664	0.13398902566913498	0.231441901548975	AGGCCTCTGGAATTTGGAGTATAATACATCTGACTTACATTCTTTCTCTGTTTTTATTAGGCCCGATTGTCAGACACTGGCATCAACCTAAAACGTAAAACTCATGATTGAAGTTATGACTGTGCCAGACTCCTTTCTGCCTGTGATCAGTAGTCCATGAACAATACAAAAGGGATATGTCCTTGATTTGCCCCAATTCA	1.5103895096323001e-09	1.4635615168505443e-20	0.0004971201301324932	2.439853693835745e-10	1.7653467891722983e-21	7.351356896830594e-05
0.4352759154642756	17:75374108:T:C:A:wC	-0.06987529152429894	27,30	0.7137317495156421	17	GGT,Plt	879.016447230748	879.016447230748	879.016447230748	UKBB	1262.3003732030802	830.0686852664211	1388.09977923559	0.0951783088500175	0.12663261599585002	0.0772954408621563	AGGCCTCTTACACGGGTCCCACAGCCACTGGCAGCACTGACTTGATGCTCTTTGAGTTCAGAGCCCAGGGCCAGACAGACCCACTGTCCCGACTACGAGCTGGTTCATTTAGAGGGGGGCGGACACAGCACCCAGGCAGCAGATGCACTGTGATCAGCCTTGCAGCGGGGCTGTGGGTTCTCTGGGCTGGATGTCCGGGA	9.163347126950662e-05	0.6186176192967445	4.293081747223953e-19	3.1895929479093145e-05	0.508601849668165	7.962770051113674e-20
0.3873574384805585	17:75374108:T:C:R:wC	-0.04738344597484806	27,30	0.60789054624866	17	GGT,Plt	1048.90978786073	1048.90978786073	1048.90978786073	UKBB	1436.2992861062	1075.26332612398	1548.4488411375305	0.0945323228022371	0.109985350546931	0.0726525822945097	AGGCCTCTTACACGGGTCCCACAGCCACTGGCAGCACTGACTTGATGCTCTTTGAGTTCAGAGCCCAGGGCCAGACAGACCCACTGTCCCGACTACGAGTTGGTTCATTTAGAGGGGGGCGGACACAGCACCCAGGCAGCAGATGCACTGTGATCAGCCTTGCAGCGGGGCTGTGGGTTCTCTGGGCTGGATGTCCGGGA	0.000213631470048832	0.4797397221884324	8.292000691910491e-16	7.756446638048423e-05	0.4128553773551133	1.734761164882491e-16
0.227741300548256	6:15475704:C:T:R:wC	-0.27303413672243804	31	0.122955488445482	6	HbA1c	104.20422304879801	104.20422304879801	104.20422304879801	UKBB	121.93165561569799	86.1952914506744	113.574892470417	0.822492852070542	0.406552594563952	0.8348269224443442	AGGCCTCTTCTGAACTGCAGACAGAGGAAAGAGTCCTGGAGAGCACCACATCTCAGGCCACATCAGGTGCTGTGGAACTGCCAGGGAGGCCCAGGTCCTCGCTTCGCCGTGCAACTAGCATTTTCTCTTGCATAATCGCCTACCACCTGTTCTTCAACATAAACCCACTAGCCCCACATTGTGCCATGAGACAAGGCACC	0.924890179457366	0.689696954388417	0.9457192468436948	0.7818633999359491	0.501848693774257	0.8829089576079799
-0.6637053065571079	6:15475704:C:T:A:wC	0.272161879867285	31	0.518466153747695	6	HbA1c	156.93296634205402	156.93296634205402	156.93296634205402	UKBB	99.0326687283391	189.579410243516	224.380107359629	0.868006857033634	0.301663165472271	0.36585464709183296	AGGCCTCTTCTGAACTGCAGACAGAGGAAAGAGTCCTGGAGAGCACCACATCTCAGGCCACATCAGGTGCTGTGGAACTGCCAGGGAGGCCCAGGTCCTTGCTTCGCCGTGCAACTAGCATTTTCTCTTGCATAATCGCCTACCACCTGTTCTTCAACATAAACCCACTAGCCCCACATTGTGCCATGAGACAAGGCACC	0.731554349183229	0.5680520608891121	0.326420704357896	0.4444910602379421	0.366948219301705	0.15644287930992298
1.79609357860021	9:136890649:G:A:R:wC	2.88953251242024	27	2.75087586460554	9	Plt	63.757327682027295	63.757327682027295	63.757327682027295	UKBB	219.867291406967	468.734185142323	426.579912333316	0.159095742074053	0.129602939221625	0.15065422845834398	AGGCCTGCGGCGCTGCCATGGAGACACGGCCCAGCGGCCGCCGGCCCCGCCCTGGGAGCCCCGCAGTGCGTCGCGCCGCTGCCCGCATCTCCGAGGCCCGCGACGAGCGGTGACTGGGGCGGGCGACGTGGGGGACCCGGGGATGCGGGCAGACGATAGGGGGCTGGAGGATGGGGCGACCCAGAGCGCGCGGGGTCTGG	1.1335637674520698e-28	5.18433396624799e-109	2.183768753822468e-73	1.48063833756505e-29	4.1068741313908175e-110	1.7377086326741494e-74
4.543683713204549	11:75275301:T:C:A:wC	5.817462743205321	33	4.14860737191887	11	CAD	546.407986683737	546.407986683737	546.407986683737	UKBB	12739.0355457375	30799.2508604404	9684.42526877175	0.0930861761502205	0.0998831710535828	0.06747085380217	AGGCCTGCTTCCCAGGCTGGAAGCCCCCCTCTGCCGGCCGGTGGAGATAGTTCAGCCTCCTGCCTGCCACGTCACCACCAGGAGCAGGCGCTAAGCTGCCGCGGGCCTAGCGGGCTGCCTGAGGAATCCCAAACCAGTTATTTGGAGCTTGCTTGAGAAGCCCCTCCCAGTCCTTTGAGGTTCTGGCTGGTGGGGGTGGG	0.0	0.0	0.0	0.0	0.0	0.0
4.531312150801309	11:75275301:T:C:R:wC	5.85203655176244	33	4.167115901332569	11	CAD	606.652148996623	606.652148996623	606.652148996623	UKBB	14021.2996084034	35017.7061810274	10885.5863344111	0.09387949138172197	0.0970517917879432	0.0649904220556279	AGGCCTGCTTCCCAGGCTGGAAGCCCCCCTCTGCCGGCCGGTGGAGATAGTTCAGCCTCCTGCCTGCCACGTCACCACCAGGAGCAGGCGCTAAGCTGCTGCGGGCCTAGCGGGCTGCCTGAGGAATCCCAAACCAGTTATTTGGAGCTTGCTTGAGAAGCCCCTCCCAGTCCTTTGAGGTTCTGGCTGGTGGGGGTGGG	0.0	0.0	0.0	0.0	0.0	0.0
0.842257799596027	17:74706380:C:T:R:wC	1.62873562654645	28	1.11982137225997	17	Neutro	219.520859084627	219.520859084627	219.520859084627	UKBB	393.294886375738	677.173264008325	476.43853123903	0.272031557877714	0.123228255024169	0.5160565483627739	AGGCCTGGAAATAAGCCACAGGCACGTGGATTTGGGAACCGGTGGGCGGGAGGGGTCAGAAGTGGGTGAGGAGCAAAATTCCAAGCCCTGGTCCCGAGGCCTGGGAGCCAGCAGCTGCGGAGCACGCCCTGGGCTGGGAGAGGCCGAGGGGAGGGGAGAGCAAAACACCTCCAAACAAACTCCTTCGGGCTCGCCCCTCG	0.00672473116171546	5.2283067712516295e-39	0.113078796882635	0.00196033435393977	6.979119569543949e-40	0.0300099784032806
3.1202886298014105	19:49571113:C:T:A:wL:Alt_19-49571148-R	1.56059930917512	28	2.6249138335240496	19	eGFR	532.0571380333059	532.0571380333059	532.0571380333059	UKBB	4624.881992243029	1568.7757891862698	3279.3882798857203	0.11955026091722197	0.103504008726399	0.17463051094114002	AGGCCTGGTTCAGGATTGTTCTGTGATTCTATGGAATAGACTGTACATTACTCTTGGGTTCAGGGGCACCAACTTTTTCTGGCTTTTTCTTTTCTTTTCTTTTTTTTTTTGAGACAGAGTGTTGCTCTGCTGCCCAGGCTGGAGTGCAGTGGCGCAATCTCGGCTCACTGCAAGCTCCGCCTCCCAGGTTCATGC	1.6521016600486792e-148	1.9247930845030596e-50	1.64785271189474e-49	3.6244798735947973e-150	2.271436859972119e-51	4.583166300281528e-51
0.30252900292315504	1:48875669:T:C:A:wC	0.0612460075488977	32	0.26268696638412803	1	UA	261.715880369366	261.715880369366	261.715880369366	UKBB	322.736994700695	273.20132689800096	314.00518317908796	0.370117638453448	0.305917361191111	0.227743484328556	AGGCCTGTGATGGGAAGGGCTGCTACAAAGGTCTCTGACATGCCCTGGAGACATCTGCCCCACTGTCTTGGTGATTAACATTCAGCTCCTTGTTACTTACGCAAATTTCTACAGCTGGCTTGAATTTCTACTCAGAAAATTGAATTTTCTTTTCTATCCCATTGTCAGGCTGCAAATTTTCCAAACTTTTATGTTCCATT	0.6099376433506031	0.912885399355932	0.395747213873385	0.413707832251911	0.8413207113045942	0.24873249406992895
1.05296833485001	1:48875669:T:C:R:wC	0.518395376098102	32	0.610282410146097	1	UA	175.08226699671604	175.08226699671604	175.08226699671604	UKBB	363.826050072341	250.48571038744998	266.77067659518	0.26851658031791104	0.34587051418863	0.295425787028779	AGGCCTGTGATGGGAAGGGCTGCTACAAAGGTCTCTGACATGCCCTGGAGACATCTGCCCCACTGTCTTGGTGATTAACATTCAGCTCCTTGTTACTTATGCAAATTTCTACAGCTGGCTTGAATTTCTACTCAGAAAATTGAATTTTCTTTTCTATCCCATTGTCAGGCTGCAAATTTTCCAAACTTTTATGTTCCATT	0.000394123984286599	0.26279765723786497	0.0902977535254407	8.802589004314251e-05	0.133922036251387	0.0388499839580715
0.172020672436907	3:188082681:A:G:R:wC	0.04223867208604717	32,33	0.12650891262750685	3	AID_Combined,Hypothyroidism	1158.1515684111	1158.1515684111	1158.1515684111	UKBB	1315.602317867	1151.8504577660099	1181.97281303166	0.17907989785202802	0.15951192856168306	0.133158829139415	AGGCCTGTTATTGTAGGTGGGACCTAAGTTCCAGCACCAGTAGATGTGTGAGTGAGGCTTTTATAGTATTGATGTCTTGTATTTAAAATGAACAGAGGAAGAAGCCCTGGAGTCCATTCTAATAAATGTATTTCAAAGGGGGCTTTCTTCTTTTGTCTGAGTGAGAGGCAGGAATAGGAATGACAGAGGCAGCAAGTGTT	0.4139399156984455	0.6880664155625075	0.551614058792011	0.255176816144637	0.6273680032527951	0.5159021931307248
0.187704295634094	3:188082681:A:G:A:wC	0.136788569566325	32,33	-0.0240625211301488	3	AID_Combined,Hypothyroidism	1361.21556115794	1361.21556115794	1361.21556115794	UKBB	1581.54056526642	1482.73302745523	1300.76409279932	0.151308682385817	0.13288798335925694	0.176267737128234	AGGCCTGTTATTGTAGGTGGGACCTAAGTTCCAGCACCAGTAGATGTGTGAGTGAGGCTTTTATAGTATTGATGTCTTGTATTTAAAATGAACAGAGGAGGAAGCCCTGGAGTCCATTCTAATAAATGTATTTCAAAGGGGGCTTTCTTCTTTTGTCTGAGTGAGAGGCAGGAATAGGAATGACAGAGGCAGCAAGTGTT	0.24506934504003156	0.328166732993926	0.8316698250117291	0.12692480989594002	0.21411538258261564	0.760080209339915
-0.2658053879289105	2:42115287:T:C:A:wC	-0.47715667946050705	32,33	-0.554335805436436	2	LOY,Balding_Type4,AID_Combined,Migraine_Self,Asthma	175.162519214053	175.162519214053	175.162519214053	UKBB	149.487638093668	134.465427486677	124.565296790514	0.34040053762226297	0.326604012871586	0.314595020078513	AGGCCTTCAAGTGACTGGATGAGGCTCATCCACATTATGGGTGGTAATCTGCTCTACTCAATGCTAACTGATTTGAATGTTAATCACACCTTTAAAAAACTGTCTTCACAGCAACACCTAGCTAGGTGTTTGACCAAAAACTGGGTACCATGGCCTAGCCAAGTTGATGCATAAAATTAGCCCTCACAACCTAGTGTTTG	0.5953767677306481	0.14429683631260998	0.0811047641855873	0.426232618753694	0.07348462981834025	0.0409925627020324
-0.866679550668148	2:42115287:T:C:R:wC	-0.4551314819680456	32,33	-0.5835482351071379	2	AID_Combined,LOY,Balding_Type4,Asthma,Migraine_Self	126.39750787821698	126.39750787821698	126.39750787821698	UKBB	71.1954590185191	85.69141476833659	77.45486363480791	1.06848996183842	0.380659628326904	0.41521914429396295	AGGCCTTCAAGTGACTGGATGAGGCTCATCCACATTATGGGTGGTAATCTGCTCTACTCAATGCTAACTGATTTGAATGTTAATCACACCTTTAAAAAATTGTCTTCACAGCAACACCTAGCTAGGTGTTTGACCAAAAACTGGGTACCATGGCCTAGCCAAGTTGATGCATAAAATTAGCCCTCACAACCTAGTGTTTG	0.3282752599084628	0.2969256627504049	0.20626332510779655	0.2118271221219145	0.19557122531896892	0.13130805897945
0.3596405000004331	6:90936894:C:A:A:wC	-0.3990891596754837	27,32,33	0.3607369322354797	6	AID_Combined,Hypothyroidism,Plt	8.74920877740971	8.74920877740971	8.74920877740971	UKBB	9.85793037568317	3.54250617880108	8.42039742389859	1.35881573222321	1.23195030451915	0.8802551559647641	AGGCCTTCATCCATTTGATTTGCCATTAAGAAACTTTTCTTAGCCTAATGGAATATCCCTACTTCTGTCAATGAGATTTCAGTTTGTGAATAACATTTTAAAAGTGCAGCATCTTCTGTCTACAAAAAGACATTCTATGAACTCTTAATACACATAAAGTGTTTGCAACTACCAGGAGTCTGCTCCACGCATTCTCCCGT	0.8547301529851111	0.428278515741978	0.6294388440163626	0.7653857368080477	0.3603018731167247	0.5483356800626754
0.35042610501766136	6:90936894:C:A:R:wC	0.6392246435214003	27,32,33	-0.18561186693325205	6	AID_Combined,Hypothyroidism,Plt	6.3225564522340285	6.3225564522340285	6.3225564522340285	UKBB	5.8896188634060715	12.4783553620159	2.37012936284979	2.6222745251281	1.22771644733797	1.88843272879735	AGGCCTTCATCCATTTGATTTGCCATTAAGAAACTTTTCTTAGCCTAATGGAATATCCCTACTTCTGTCAATGAGATTTCAGTTTGTGAATAACATTTTCAAAGTGCAGCATCTTCTGTCTACAAAAAGACATTCTATGAACTCTTAATACACATAAAGTGTTTGCAACTACCAGGAGTCTGCTCCACGCATTCTCCCGT	0.656508598701222	0.6565964088661796	0.44471172697819705	0.6045502353157137	0.5613344251705407	0.480735533842905
0.914341014072825	1:1559466:G:A:A:wC	0.5503965546212121	29,32	1.0160766336452232	1	BFP,CRP	231.598877895204	231.598877895204	231.598877895204	UKBB	400.876511488199	339.847394456045	507.375366144654	0.214404456115455	0.27988708762638503	0.32392207241081605	AGGCCTTGCCACTGGGGCCTTGGCCTTCGGGGAGGGTGCTGCCTCCTGACCGCTCCCAGGAAGACGGAGCAAGTCTCTCCAGAGCCGTGGCCTTAAGCAATGGTGCCATGGGCAGGGCACAGAGGGTGGCCTCTGGGTGGCTCTACAGGCAGCAGTGGCCATCAGGCAGCCAGCATCCCCCAGGGCGGCATGAGACCTCC	0.0004957249444699786	0.057925580597446125	0.0009358815210290779	0.00011667946535904387	0.024007733024083943	0.00024038887109646367
0.9915048298306766	1:1559466:G:A:R:wC	0.55640489393822	29,32	1.1282289878869491	1	BFP,CRP	127.289718564597	127.289718564597	127.289718564597	UKBB	275.709405933273	211.99645440718498	333.261877118615	0.2505465729101	0.3904900039616699	0.329109492533954	AGGCCTTGCCACTGGGGCCTTGGCCTTCGGGGAGGGTGCTGCCTCCTGACCGCTCCCAGGAAGACGGAGCAAGTCTCTCCAGAGCCGTGGCCTTAAGCAGTGGTGCCATGGGCAGGGCACAGAGGGTGGCCTCTGGGTGGCTCTACAGGCAGCAGTGGCCATCAGGCAGCCAGCATCCCCCAGGGCGGCATGAGACCTCC	2.1479684160856547e-05	0.06908634362796741	6.149323346705831e-05	4.307544315370077e-06	0.029749618239615236	1.2756099472101738e-05
2.8038018362639803	18:22639236:TC:T:R:wC	2.121768731041	32	3.65987860710487	18	Morning_Person	871.7266694901201	871.7266694901201	871.7266694901201	UKBB	6087.81119695776	3793.8623381060997	11016.779313508201	0.11152632838812	0.107156459650814	0.19019918196836105	AGGCCTTGGAGAAATTTCTTTTGGGATTAAGTGCTAGGGAAGCATTTTCTCTCTCGAGGAACTGATATATTCCTTCCTTTCTGGATGTTTTCCCCCCCTCTACTACCAGGAAGCTCCAAGTCAATGCTAAAACGCACTCAAAATCGAAACTGAAGCATAAAACAAGGCAACTACTGTAGTGTATTTTCTCCCCTCTGACT	9.320824037281953e-138	5.589954976047128e-86	9.351013333476585e-81	1.8056859264013597e-139	2.938131859584979e-87	1.6362978538051794e-82
2.99912173940659	18:22639236:TC:T:A:wC	2.32431360392994	32	3.76648327867625	18	Morning_Person	708.606742962352	708.606742962352	708.606742962352	UKBB	5669.92477744335	3551.0297367413896	9644.257973004893	0.0974001816035391	0.114417706399502	0.186849954673227	AGGCCTTGGAGAAATTTCTTTTGGGATTAAGTGCTAGGGAAGCATTTTCTCTCTCGAGGAACTGATATATTCCTTCCTTTCTGGATGTTTTCCCCCCCTTACTACCAGGAAGCTCCAAGTCAATGCTAAAACGCACTCAAAATCGAAACTGAAGCATAAAACAAGGCAACTACTGTAGTGTATTTTCTCCCCTCTGACT	3.629172344107358e-206	1.8827714055090195e-90	1.5320069207500492e-88	3.379645931024767e-208	9.614464999413055e-92	2.2989649686553193e-90
0.12818259773264198	7:148963652:C:T:R:wC	0.36819632911007705	29	0.888193220191035	7	eBMD	1135.88599035988	1135.88599035988	1135.88599035988	UKBB	1239.03382394851	1466.28552655805	2102.86959936749	0.136581101597244	0.088211063715906	0.116286859836199	AGGCCTTGGAGAAGAAGGTGGATTCCTGCCTGACCCGCTTGCTGACTCTGGAGGGGCGCACGGGGACAGCCGAGAAGAAGCTGGCCGACTGCGAGAAGACAGCTGTGGAGTTCGGGAACCAGCTGGAGGGCAAGTGGGCCGTGCTGGGGACCTTGCTGCAGGAGTACGGGCTGCTGCAGAGGCGGCTGGAGAATGTGGAG	0.480603791314684	8.547325299507479e-05	1.6661959967777e-13	0.34798287648917303	2.99247852335341e-05	2.20707545347878e-14
0.364831842304607	7:148963652:C:T:A:wC	0.483161005273013	29	0.8689702920283979	7	eBMD	1416.29128656045	1416.29128656045	1416.29128656045	UKBB	1823.9486144343107	1979.98012978365	2588.01550896743	0.10516173995168304	0.090613942822455	0.107196421436731	AGGCCTTGGAGAAGAAGGTGGATTCCTGCCTGACCCGCTTGCTGACTCTGGAGGGGCGCACGGGGACAGCCGAGAAGAAGCTGGCCGACTGCGAGAAGATAGCTGTGGAGTTCGGGAACCAGCTGGAGGGCAAGTGGGCCGTGCTGGGGACCTTGCTGCAGGAGTACGGGCTGCTGCAGAGGCGGCTGGAGAATGTGGAG	0.00160890864109787	3.33781055146817e-07	4.16947998104337e-15	0.0005219232311749481	9.70928865145891e-08	5.216872521968482e-16
0.275369103167648	2:169473271:G:T:R:wC	0.254562166668064	31	-0.276009086474444	2	FEV1FVC	257.00996377126	257.00996377126	257.00996377126	UKBB	311.194100577541	306.798680873994	212.640616017228	0.4329878287328189	0.21790516338056304	0.378192011711815	AGGCCTTGTCCAACAGGAAAATGTCACAATTCTAAATATTTATGCACCTTACACTGGAGCTCCCAAATTTATAAACAGTTACTACTAGACCTAAGAAACGAGATAGATGGCAACACAGTAATAGTGGGGACTTCAGTACTTCACTGACAGCATTAGACAGGTCATCAAGACAGAAAGTCAACAAAGAAACAATGTATTTT	0.7913872628819599	0.43094841714215504	0.6719963686252239	0.5247932153904771	0.24271619055655	0.465505079259381
-0.192763853598327	2:169473271:G:T:A:wC	0.0954136461482491	31	0.0043876455606884105	2	FEV1FVC	286.133820669215	286.133820669215	286.133820669215	UKBB	250.418105453162	305.614656085045	286.879915279248	0.473512805444144	0.22334504199589494	0.432446724866646	AGGCCTTGTCCAACAGGAAAATGTCACAATTCTAAATATTTATGCACCTTACACTGGAGCTCCCAAATTTATAAACAGTTACTACTAGACCTAAGAAACTAGATAGATGGCAACACAGTAATAGTGGGGACTTCAGTACTTCACTGACAGCATTAGACAGGTCATCAAGACAGAAAGTCAACAAAGAAACAATGTATTTT	0.8806979804957551	0.815124908504675	0.9967335528601948	0.6839395214407621	0.669231560652308	0.991904726325284
3.23043530415254	19:49571113:C:T:A:wL:Alt_19-49571148-A	1.7786203209019198	28	2.99073680780383	19	eGFR	358.438520989124	358.438520989124	358.438520989124	UKBB	3369.4160629637395	1231.37884913146	2851.08610019319	0.110959543754486	0.101513730413537	0.16806536247007198	AGGCCTGGTTCAGGATTGTTCTGTGATTCTATGGAATAGACTGTACATTACTCTTGGGTTCAGGGGCACCAACTTTTTCTGGCTTTTTCTTTTCTTTTCTTTTCTTTTTTTTTTTGAGACAGAGTGTTGCTCTGCTGCCCAGGCTGGAGTGCAGTGGCGCAATCTCGGCTCACTGCAAGCTCCGCCTCCCAGGTTCATGC	1.6383940708287188e-184	9.946283255946235e-68	3.7212037475016685e-69	2.4130080505237973e-186	9.90986768503814e-69	7.715517442985167e-71
3.03167423157718	19:49571113:C:T:R:wL:Alt_19-49571148-R	1.51532999928983	28	2.96593848476641	19	eGFR	294.646519779941	294.646519779941	294.646519779941	UKBB	2412.8265152101503	843.415662819826	2303.43886022511	0.122504492409592	0.123417564729854	0.20358114796316	AGGCCTGGTTCAGGATTGTTCTGTGATTCTATGGAATAGACTGTACATCACTCTTGGGTTCAGGGGCACCAACTTTTTCTGGCTTTTTCTTTTCTTTTCTTTTTTTTTTTGAGACAGAGTGTTGCTCTGCTGCCCAGGCTGGAGTGCAGTGGCGCAATCTCGGCTCACTGCAAGCTCCGCCTCCCAGGTTCATGC	1.301979827209349e-133	8.30035668146907e-34	1.52038811979819e-46	3.3023013301670183e-135	1.18792562871991e-34	4.43441039191595e-48
3.04761943665706	19:49571113:C:T:R:wL:Alt_19-49571148-A	1.51668561331545	28	3.0832901540934	19	eGFR	318.359334085436	318.359334085436	318.359334085436	UKBB	2636.74222288093	911.5374386496112	2698.79462975655	0.127959788062176	0.117236654839095	0.171792895590497	AGGCCTGGTTCAGGATTGTTCTGTGATTCTATGGAATAGACTGTACATCACTCTTGGGTTCAGGGGCACCAACTTTTTCTGGCTTTTTCTTTTCTTTTCTTTTCTTTTTTTTTTTGAGACAGAGTGTTGCTCTGCTGCCCAGGCTGGAGTGCAGTGGCGCAATCTCGGCTCACTGCAAGCTCCGCCTCCCAGGTTCATGC	7.936098342992497e-124	2.04131393243613e-37	2.4423893334286993e-70	2.2260503347027087e-125	2.78439881710892e-38	5.000467447637487e-72
-0.490831226464704	17:37829604:C:T:R:wC:Alt_17-37829571-A	-0.0424740770473652	30	-0.257488335571764	17	ALP	101.84607731968799	101.84607731968799	101.84607731968799	UKBB	73.0413790829026	98.6754345922007	85.04539196076321	0.277214651389848	0.282650588162308	0.238543958797796	AGGCCTGGGTGCCAGTGGGGGCAGGAGAGACTCATTCCTTCGGCTCCTTCTCCCCAAGGCCACCCCAAACTCCATGCTCTCTGACCCCAGGATCATCCTCGGACTCTCCTCCCAGCCTCCTCTCTCTCCCACCTCAAATTCTTCTCCATTCCTCTACCCCAAGAGTCTCTCTAGAACCTCCTTCTCCAGGAATGGCACCA	0.122912343048075	0.9200591256504	0.341955785609469	0.0766302646507815	0.8805511174057321	0.28040200440945395
0.945776151703285	17:74706380:C:T:A:wC	1.6162158659871102	28	0.895377132759576	17	Neutro	158.08363784130302	158.08363784130302	158.08363784130302	UKBB	305.306209277412	485.405040216983	294.008301215104	0.33971489264117605	0.14380637946645	0.4944898932376901	AGGCCTGGAAATAAGCCACAGGCACGTGGATTTGGGAACCGGTGGGCGGGAGGGGTCAGAAGTGGGTGAGGAGCAAAATTCCAAGCCCTGGTCCCGAGGTCTGGGAGCCAGCAGCTGCGGAGCACGCCCTGGGCTGGGAGAGGCCGAGGGGAGGGGAGAGCAAAACACCTCCAAACAAACTCCTTCGGGCTCGCCCCTCG	0.0167797979362274	1.6913125128640502e-28	0.218492377866554	0.00536882147297064	2.6283414941976395e-29	0.0701859613745359
0.205974958007757	22:37318175:C:T:R:wC	-0.20705572798851	33	-0.0942819674254423	22	DVT	826.327116049777	826.327116049777	826.327116049777	UKBB	955.004095250777	715.1728003362981	771.176422512356	0.15160886087617906	0.114033706882909	0.0900691291613162	AGGCCTGGAGGAGGCAGAGGCCAGGAGGGAGAGGTCCCAAGAGCCTGTGAAATGGGTCTGGCCTGGCTCCCAGCTGGGCAGGAACACAGGACTTCAGGACACTAAGGACCCTGTCATGCCCATGGCCAGCACCCACCAGTGCTGGTGCCTGCCTGTCCAGAGCTGACCAGGGAGATGGTGCTGGCCCAGGGGCTGCTCTC	0.29240329086901	0.11620645213122	0.363018313584464	0.17427513264434	0.0694100428967833	0.2952041072453
0.155592146758677	22:37318175:C:T:A:wC	-0.154693956759166	33	-0.028532197691152	22	DVT	823.1829851878508	823.1829851878508	823.1829851878508	UKBB	917.363343275779	739.050121967357	806.5723117744051	0.143095817407893	0.100787248326841	0.0804252149200289	AGGCCTGGAGGAGGCAGAGGCCAGGAGGGAGAGGTCCCAAGAGCCTGTGAAATGGGTCTGGCCTGGCTCCCAGCTGGGCAGGAACACAGGACTTCAGGATACTAAGGACCCTGTCATGCCCATGGCCAGCACCCACCAGTGCTGGTGCCTGCCTGTCCAGAGCTGACCAGGGAGATGGTGCTGGCCCAGGGGCTGCTCTC	0.416025210595912	0.192578507735659	0.7732407411946759	0.276891699973346	0.124819096438972	0.722764287890577
-0.114781051296441	3:114097455:A:G:R:wC	-0.6871278295259731	32	0.0776319465235917	3	Balding_Type4	457.01836322843	457.01836322843	457.01836322843	UKBB	421.75123989448304	283.855568916339	482.730010111045	0.205652350827165	0.3135087622497429	0.32794314062671803	AGGCCTGGCCAGAGGATGCTTATGATAAAGCACAATAAGTGAAGCCCAATGCTTTTTCTATTCACAAAACATTCATTTTTGCTGTAACAGAAGATTTCTAGCCTAAGGCAATTCTATGTAATCCATACCCATAAGGTGTGGCAGAAAGCTGGGTAATGAAGACCTGCATGTAGAAACTCCAGGCCCTTCACCACAGGAAC	0.7492704033047909	0.0745849688862803	0.886682454524893	0.576754604535518	0.0283987155093973	0.81287106972946
0.0552673479371632	3:114097455:A:G:A:wC	-0.639243601270542	32	-0.0724673791975991	3	Balding_Type4	423.111568696135	423.111568696135	423.111568696135	UKBB	439.567172333321	271.564505205575	402.128402514194	0.279268644819666	0.24982532213463696	0.3326055503005301	AGGCCTGGCCAGAGGATGCTTATGATAAAGCACAATAAGTGAAGCCCAATGCTTTTTCTATTCACAAAACATTCATTTTTGCTGTAACAGAAGATTTCTGGCCTAAGGCAATTCTATGTAATCCATACCCATAAGGTGTGGCAGAAAGCTGGGTAATGAAGACCTGCATGTAGAAACTCCAGGCCCTTCACCACAGGAAC	0.922303979119297	0.0313352810519106	0.895723692546931	0.8431230712834079	0.0105045557779805	0.8275242927353491
-1.1104593768447604	22:36539804:A:G:R:wC	-0.3671856568286697	30,31	-0.6644300164458841	22	AST,ALP,LDLC	244.295772152861	244.295772152861	244.295772152861	UKBB	123.330017248789	182.756324469554	151.578596107331	0.9455888242096372	0.23898307438911695	0.40932635650252297	AGGCCTGGCTATTAGTCCTGGCTGCACATGAACTCTCAAGCCACTTGACGGCCTCCTGACCTGGCACCTCCAAGCTTCAGGGTCTCACTGTCACATGTCACCAGCCAAACTAATGCCTTAGCAGGTGACAGCTTCACCTGTGTGCATGCCAATGCCATGTGCAATTTCATGGAACCTCTTATGGACTCATGAGACTTTGA	0.33920370945484946	0.4177668850897778	0.3740074297235231	0.1914964595029805	0.34970491670067155	0.2820328867829628
-1.7028677558338403	22:36539804:A:G:A:wC	-0.2591622276321361	30,31	-0.6710958625053235	22	ALP,AST,LDLC	211.631166418444	211.631166418444	211.631166418444	UKBB	43.80846269898871	197.370308266226	138.294362555965	1.28471298951208	0.3429170611111081	1.2915834280438998	AGGCCTGGCTATTAGTCCTGGCTGCACATGAACTCTCAAGCCACTTGACGGCCTCCTGACCTGGCACCTCCAAGCTTCAGGGTCTCACTGTCACATGTCGCCAGCCAAACTAATGCCTTAGCAGGTGACAGCTTCACCTGTGTGCATGCCAATGCCATGTGCAATTTCATGGAACCTCTTATGGACTCATGAGACTTTGA	0.11623521781729924	0.4794838743078432	0.4379956438434876	0.03842866573220265	0.4151885222795196	0.3786527761186839
-0.175141081684057	17:37829604:C:T:A:wC:Alt_17-37829571-A	0.368828992324084	30	-0.293580900147739	17	ALP	106.337805085764	106.337805085764	106.337805085764	UKBB	94.0117141852557	136.962248599889	87.0890892033865	0.245532406382164	0.263755764346234	0.234384220025538	AGGCCTGGGTGCCAGTGGGGGCAGGAGAGACTCATTCCTTCGGCTCCTTCTCCCCAAGGCCACCCCAAACTCCATGCTCTCTGACCCCAGGATCATCCTTGGACTCTCCTCCCAGCCTCCTCTCTCTCCCACCTCAAATTCTTCTCCATTCCTCTACCCCAAGAGTCTCTCTAGAACCTCCTTCTCCAGGAATGGCACCA	0.571056757628104	0.253702075106646	0.265409298929591	0.475653041535601	0.16200102657365198	0.210364945217898
5.87948768558777	8:11142243:G:A:R:wC	7.838257633789341	27	6.40129230230211	8	RBC	6.17829021565244	6.17829021565244	6.17829021565244	UKBB	362.64790338758	1398.63810111918	516.3224043127	0.275184124512648	0.239546358069896	0.244333203613132	AGGCCTGGTGAACCGCGCGGTGCGGGAGAGGCGCTTGGGCCTCGTCCAGCCCCAGCCCCTGTCTCCCCGCGGCCGGTGCCGGCGGCTGTAGGCCTCGCCGCGCCCACCCAGCCTGGGGCGGGCCCAGCCTCACCGCCCGGCCCGCCCCGCCCCACGGGCCAGCCCCGCGCCGGGTGTTTCCGCTACTTCCCTGCGGCGGG	6.330937904934707e-100	1.8178320001196382e-233	6.407050603813695e-150	2.789438070295439e-101	7.787046052406273e-235	2.726080221567938e-151
-0.04192582194608875	17:37829604:C:T:R:wC,17:37829604:C:T:R:wC:Alt_17-37829570-R,17:37829604:C:T:R:wC:Alt_17-37829571-R	-0.2419962341313728	30,32	-0.44670997909858345	17	ALP,Age_at_Menopause	80.5009060163065	80.5009060163065	80.5009060163065	UKBB	88.280073327624	67.6487035728604	39.0939328029701	0.7292897404722349	0.583057658382715	0.8783768684374091	AGGCCTGGGTGCCAGTGGGGGCAGGAGAGACTCATTCCTTCGGCTCCTTCTCCCCAAGGCCACCCCCAACTCCATGCTCTCTGACCCCAGGATCATCCTCGGACTCTCCTCCCAGCCTCCTCTCTCTCCCACCTCAAATTCTTCTCCATTCCTCTACCCCAAGAGTCTCTCTAGAACCTCCTTCTCCAGGAATGGCACCA	0.6470515409180141	0.6149602509255317	0.30505259166847776	0.540687215511316	0.4918432611321657	0.2264895964916015
-0.3854866553722093	17:37829604:C:T:A:wC,17:37829604:C:T:A:wC:Alt_17-37829570-R,17:37829604:C:T:A:wC:Alt_17-37829571-R	0.036309735439499	30,32	-0.20284339721807124	17	ALP,Age_at_Menopause	57.2259724905543	57.2259724905543	57.2259724905543	UKBB	31.6540475136195	37.4040736171604	39.266700934291	1.3164695469098602	0.689120520385047	1.05650749565119	AGGCCTGGGTGCCAGTGGGGGCAGGAGAGACTCATTCCTTCGGCTCCTTCTCCCCAAGGCCACCCCCAACTCCATGCTCTCTGACCCCAGGATCATCCTTGGACTCTCCTCCCAGCCTCCTCTCTCTCCCACCTCAAATTCTTCTCCATTCCTCTACCCCAAGAGTCTCTCTAGAACCTCCTTCTCCAGGAATGGCACCA	0.5115568755907863	0.5540280055956149	0.7105322835047397	0.3926500482404747	0.4191002241393024	0.6354863952396362
0.00565207842444254	17:37829604:C:T:R:wC:Alt_17-37829570-A	0.0488593689771949	30	0.0437571623859388	17	ALP	102.764571701544	102.764571701544	102.764571701544	UKBB	102.311645096198	106.46754560999901	106.351076148757	0.234861100768417	0.30436360142165897	0.177335712139182	AGGCCTGGGTGCCAGTGGGGGCAGGAGAGACTCATTCCTTCGGCTCCTTCTCCCCAAGGCCACCCGCAACTCCATGCTCTCTGACCCCAGGATCATCCTCGGACTCTCCTCCCAGCCTCCTCTCTCTCCCACCTCAAATTCTTCTCCATTCCTCTACCCCAAGAGTCTCTCTAGAACCTCCTTCTCCAGGAATGGCACCA	0.9867746321025048	0.9146236061780848	0.842105084904616	0.9808002652126452	0.8724639019197621	0.8051035613371881
-0.620225082650882	17:37829604:C:T:A:wC:Alt_17-37829570-A	-0.0142040783656424	30	-0.215337899789077	17	ALP	114.15334713903401	114.15334713903401	114.15334713903401	UKBB	74.2100468885554	113.06218052778401	98.5117867175522	0.25871014452708	0.255983007332226	0.19733276143088505	AGGCCTGGGTGCCAGTGGGGGCAGGAGAGACTCATTCCTTCGGCTCCTTCTCCCCAAGGCCACCCGCAACTCCATGCTCTCTGACCCCAGGATCATCCTTGGACTCTCCTCCCAGCCTCCTCTCTCTCCCACCTCAAATTCTTCTCCATTCCTCTACCCCAAGAGTCTCTCTAGAACCTCCTTCTCCAGGAATGGCACCA	0.0313618520221172	0.971032240512616	0.336370635483586	0.0165130402735635	0.9557493996121508	0.275166182874354
0.426560812939667	8:59376469:T:A:A:wC	0.4693814789548629	31	0.9594152845920072	8	TG,HbA1c,LDLC	332.88330704174	332.88330704174	332.88330704174	UKBB	447.7253606872631	461.005076279487	648.544084969686	0.3227659745768269	0.188530519506996	0.21929796513254696	AGGCCTGGTAGAGTATTTAATAATGTGGGGGAAATTCATGATAAGAACAAAGTCAAGTTAGAAACAGATTTACCTTAAGACTATAGTTTAGTTTTTTTTAAAAAAATATCATTTCAAACCCAAATTTTGATCTCTAGTATCATTGCTCACTAAAAGTAAGCAGGACTCCTTGAAGAAATGGCTGATTTCAGATTTAAGAC	0.440625726605211	0.0397937336420151	6.88251250057036e-05	0.186308298475452	0.0127856601117382	1.21466276980089e-05
0.502465881704374	8:59376469:T:A:R:wC	0.970165666185605	31	1.79631254187211	8	LDLC,TG,HbA1c	337.31329418519	337.31329418519	337.31329418519	UKBB	477.577086104047	660.908137333259	1172.0637877889098	0.327363568671259	0.177633594200439	0.184152677867917	AGGCCTGGTAGAGTATTTAATAATGTGGGGGAAATTCATGATAAGAACAAAGTCAAGTTAGAAACAGATTTACCTTAAGACTATAGTTTAGTTTTTTTTTAAAAAATATCATTTCAAACCCAAATTTTGATCTCTAGTATCATTGCTCACTAAAAGTAAGCAGGACTCCTTGAAGAAATGGCTGATTTCAGATTTAAGAC	0.333914600465525	2.6853950506040504e-07	2.1745996716651e-21	0.124811740521424	4.71831972285052e-08	1.7651300871063702e-22
5.95858110897517	8:11142243:G:A:A:wC	7.74571248747553	27	4.86239455859167	8	RBC	0.0	0.0	0.0	UKBB	8.5570214462882	28.788276613006893	3.8211953590021097	1.2045267475461898	0.991046733882556	1.3527169248701598	AGGCCTGGTGAACCGCGCGGTGCGGGAGAGGCGCTTGGGCCTCGTCCAGCCCCAGCCCCTGTCTCCCCGCGGCCGGTGCCGGCGGCTGTAGGCCTCGCCACGCCCACCCAGCCTGGGGCGGGCCCAGCCTCACCGCCCGGCCCGCCCCGCCCCACGGGCCAGCCCCGCGCCGGGTGTTTCCGCTACTTCCCTGCGGCGGG	2.62173687521114e-06	2.50662146061416e-14	0.000727473742098716	7.54343520211215e-07	5.466343787789859e-15	0.000324965713514352
2.2134529753294	5:140573442:C:G:A:wC	3.49035624691188	27	1.4762001699661005	5	RBC	80.97201597421359	80.97201597421359	80.97201597421359	UKBB	374.9223214467189	907.332239590675	224.61948415379	0.150743241270237	0.115306841485837	0.172084892594521	AGGCGCGCTGGACAGAGAGATCAGAGCCGAGTACAACATCACTATCACCGTCACTGACTTGGGGACACCCAGGCTGAAAACCGAGCACAACATAACGGTGCTGGTCTCCGACGTCAATGACAACGCCCCCGCCTTCACCCAAACCTCCTACACCCTGTTCGTCCGCGAGAACAACAGCCCCGCCCTGCACATCGGCAGCG	8.8737418815973e-48	5.761107159260034e-200	4.88384510780909e-17	8.211652866931558e-49	2.833026476848067e-201	9.62644700184966e-18
5.04442046204934	10:119000560:C:T:R:wC	6.377497409401361	33	5.4951462798246515	10	Cholelithiasis	6.026276943385639	6.026276943385639	6.026276943385639	UKBB	207.41779298829	527.177690782343	286.185008420368	0.342245495301938	0.26495818922270303	0.254750237919686	AGGCGCGGCCGCGGCCGAGGCGGGGACAGGGAGGCGGCAGCCCCTCCTGCGCAGCGACGGCGCGGGCGGGCGGAGGCCGGGGCGCCCCAGCCCCCCGCCCCCGCTCCCTCCGGCCGTGACGTCAGAGCCGGACGGGGTAAACTGAGCGGCGGCGGCGGGGCGCTGGGGCGGAGACTGCGACCCGGAGCCGCCCGGACTGA	5.3443943631881387e-48	7.667470712888037e-127	6.702455864261026e-102	3.611040003199969e-49	5.176713261905147e-128	3.383797705617289e-103
5.729291549965451	10:119000560:C:T:A:wC	7.17487759707183	33	6.37627995369904	10	Cholelithiasis	10.158794566747801	10.158794566747801	10.158794566747801	UKBB	525.6656341802469	1432.1863554520999	822.753480615488	0.250603029030033	0.212184014536288	0.203000017599256	AGGCGCGGCCGCGGCCGAGGCGGGGACAGGGAGGCGGCAGCCCCTCCTGCGCAGCGACGGCGCGGGCGGGCGGAGGCCGGGGCGCCCCAGCCCCCCGCCTCCGCTCCCTCCGGCCGTGACGTCAGAGCCGGACGGGGTAAACTGAGCGGCGGCGGCGGGGCGCTGGGGCGGAGACTGCGACCCGGAGCCGCCCGGACTGA	3.427988334217499e-114	3.3085409700058866e-249	6.638940973767452e-215	1.1097400954669896e-115	1.2110733954025185e-250	1.466311208448849e-216
-0.07319492429144075	7:128739949:A:C:R:wC	0.1207514707634854	28,32	-0.580135934109548	7	UA,eGFR	1303.34627023617	1303.34627023617	1303.34627023617	UKBB	1225.32113007488	1389.4868475040698	753.224753835334	0.17565068943509304	0.1794441081253	0.287384846639283	AGGCGTGAGCCACCACGCCCTGCATTTTGTATTTTAATAGAGACAGGGTTTCACCATGTTGGCCAGGCTGGTCTCGAACTCCTGACCTCAGATGATCTGACTGCCTTGGCCTCCCAAAGTGCTGGGATTACAGCTGTGAGCCACTGTGCCTGGCTGCTTTTTCTACCTTCTAGAGGCTACTCACATTCCTTGGCTCATGG	0.7889778041132525	0.4920731350366985	0.059145405144186	0.6491793629347504	0.356180634460615	0.02213201059727249
0.20085698765947504	19:50276132:G:A:A:wC	-0.0362107159911121	30	0.21796878876711606	19	AST	277.857821238346	277.857821238346	277.857821238346	UKBB	319.376845001105	270.867078312864	321.91832221064	0.15722680326125502	0.180840776926942	0.109118353651576	AGGCGTGAGCCACCGCGCCCGGCCCAAGAATTCTTTCTGGAAACAAAAAAAGGCCCTGATGCCCCAGTGAGACCCTGAGAAAAGGGCTGTGTGGCTGGTACAGAGAGGGATGGGATCTGACGCTGGGGAGTGGGCAGAGGCTAGGTCCGTGTTTGTCCTGAGAGCTCTGGAGAAGGTTTCAAGCAGGAGCGAGGGAAGAG	0.28261998064160904	0.8921970732320841	0.0670708284147476	0.201426349299815	0.8412965228318	0.0457660439458555
-0.00511388603357255	19:50276132:G:A:R:wC	-0.0322829042984474	30	0.21701681016404	19	AST	167.604752429414	167.604752429414	167.604752429414	UKBB	167.272972935633	163.469351211757	194.688719019053	0.185110156869425	0.244666738896066	0.134798330788553	AGGCGTGAGCCACCGCGCCCGGCCCAAGAATTCTTTCTGGAAACAAAAAAAGGCCCTGATGCCCCAGTGAGACCCTGAGAAAAGGGCTGTGTGGCTGGTGCAGAGAGGGATGGGATCTGACGCTGGGGAGTGGGCAGAGGCTAGGTCCGTGTTTGTCCTGAGAGCTCTGGAGAAGGTTTCAAGCAGGAGCGAGGGAAGAG	0.984741600684725	0.9300914126110228	0.145511339852431	0.9779603030786528	0.895026658770028	0.10741162687046403
-0.587760297988425	5:50600177:A:T:R:wC	0.06517339780600401	29	0.0909055655359602	5	eBMD	261.922611046954	261.922611046954	261.922611046954	UKBB	173.863006583085	274.005151783684	279.018885468711	0.27044863789698803	0.143845876275146	0.29706131976494604	AGGCGTGAGCCACCGCGCCTGGCCAACCTTTACTTTTTTAATGGAAAAGATGTTGGCCAAGAAAGAGCAACTAATTTAACTAAATAAGTGTATTTGGGCAGTGAAGAGCTTTAAAAATCCTTACATTTTTTATGTATAACTTGTGCAACCTGAATTTTATGTAACTTTGCATAATAACTTCTGAAATTTTATGTTTGGAA	0.0639603850869571	0.7339858186752841	0.8550563805076541	0.0297593382097853	0.6504925970831071	0.7595923387261679
-0.58096421129822	5:50600177:A:T:A:wC	-0.0779666712820359	29	-0.07800950082678099	5	eBMD	417.41046343471197	417.41046343471197	417.41046343471197	UKBB	278.568791144305	395.55705541217696	395.513497576405	0.262221375443109	0.13881037073459698	0.21097269807908495	AGGCGTGAGCCACCGCGCCTGGCCAACCTTTACTTTTTTAATGGAAAAGATGTTGGCCAAGAAAGAGCAACTAATTTAACTAAATAAGTGTATTTGGGCTGTGAAGAGCTTTAAAAATCCTTACATTTTTTATGTATAACTTGTGCAACCTGAATTTTATGTAACTTTGCATAATAACTTCTGAAATTTTATGTTTGGAA	0.0582264732444916	0.666220454879744	0.82301580198111	0.0267224297672507	0.574335721353129	0.7115604880233359
0.8707496413182271	22:39741935:C:T:R:wC	1.30190537807994	29	0.599884359189199	22	BMI	1737.4441394027695	1737.4441394027695	1737.4441394027695	UKBB	3180.78631131154	4284.742091502279	2634.04296596433	0.0788862508951628	0.0745617118591721	0.111421485425478	AGGCGTGAGCCACTGCACCTGGCCTGTTCTGCAAGTTTTGATAAACAATTTTGTTTTTGAGACGGAGTCTTGCTCTGTTGCCAGGCTGGAGTGCAGTGGCGTGATCTCAGCTCACTGCAACCTCTGCCTCCTGGGTTCAAGTGATTCCCCTGTCTCAGCCTCCCGAGTAGCTGGGACTACAGGCGTATGCCACCACGCCC	1.8608875709150398e-27	2.6706875851198884e-67	3.9393246409021396e-07	2.50434636770116e-28	2.850311679766139e-68	7.288092247347372e-08
0.723157251975203	22:39741935:C:T:A:wC	1.29976196439119	29	0.3759613941073471	22	BMI	1927.0504696106	1927.0504696106	1927.0504696106	UKBB	3184.854478949371	4744.71656556178	2500.8240781783998	0.0936876286489342	0.0783265784308749	0.10264511996498	AGGCGTGAGCCACTGCACCTGGCCTGTTCTGCAAGTTTTGATAAACAATTTTGTTTTTGAGACGGAGTCTTGCTCTGTTGCCAGGCTGGAGTGCAGTGGTGTGATCTCAGCTCACTGCAACCTCTGCCTCCTGGGTTCAAGTGATTCCCCTGTCTCAGCCTCCCGAGTAGCTGGGACTACAGGCGTATGCCACCACGCCC	6.51852683578953e-14	6.764035686076689e-61	0.00095790052620934	1.17418352989445e-14	7.684046674167576e-62	0.00024954120203389503
-0.464539679959024	16:78134523:C:A:A:wC	-0.192257640259603	31	-0.437478557489676	16	ApoA	294.06570001983897	294.06570001983897	294.06570001983897	UKBB	213.073782791107	257.340100024159	216.860981520146	0.42859523607667	0.244070493945627	0.38528332081269895	AGGCGTGAGCCACTGCGCCTAGCCAGGAGTATTTTTTAGTAGCAGTCCTAGATAGCTTCACTATCATTTCCTGGGAAAGTTTTGGAAACCCCAGCAGAGACTTCATCTTTAACTGTGTGACCTTGGGCCATTGAAATAACGTTTAATCTTGGTTTTTTCACCTGTAAAATGGGTTGATACGAGGGTCAGTTCAGGCACTG	0.5677910007665511	0.629223307316776	0.461755569661074	0.278424345084525	0.43086426590726895	0.25617746086251103
-0.0112867636315315	16:78134523:C:A:R:wC	0.0378215690094569	31	-0.334478679570052	16	ApoA	333.07913984658796	333.07913984658796	333.07913984658796	UKBB	330.281995859618	341.778826460665	264.158890886938	0.394951330713994	0.23949165729858604	0.965226338007615	AGGCGTGAGCCACTGCGCCTAGCCAGGAGTATTTTTTAGTAGCAGTCCTAGATAGCTTCACTATCATTTCCTGGGAAAGTTTTGGAAACCCCAGCAGAGCCTTCATCTTTAACTGTGTGACCTTGGGCCATTGAAATAACGTTTAATCTTGGTTTTTTCACCTGTAAAATGGGTTGATACGAGGGTCAGTTCAGGCACTG	0.993127024011632	0.9371021008113142	0.859822461585624	0.977201472383409	0.874516394843283	0.7289453791965991
0.9970770088361328	2:220181227:C:T:R:wC	0.523946376277745	29	0.306526625375576	2	BMI	297.374625663411	297.374625663411	297.374625663411	UKBB	593.556309901285	427.24914779983595	367.888542774924	0.156430666510985	0.135878385386157	0.21967326134077694	AGGCGTGAGCCACTGTGCTCGGCTCTGTACTCTTTACTGAAAATATTACCCTCTCCTCTCTGTAGTGCCATCTTTAATATAAATCTATAAATCAAGTGTCCACATCATTGTGGGTCTATTTCTGAGCTCTTTATTTTTGTTTTGTTTTTGAGACAGGGTCTTGCTTTGTTGTCCAGGCTGGAGTGCAGTGGCATGGTAAT	8.896938761766499e-10	0.000310247381021564	0.292295866697044	1.84253234598016e-10	0.000115259837789993	0.16290271981321394
1.1154993378128102	2:220181227:C:T:A:wC	0.8050584576241441	29	0.99907286459354	2	BMI	268.127206997425	268.127206997425	268.127206997425	UKBB	579.5034402373429	467.84614066394204	535.730923375814	0.16398239511749998	0.123645844493764	0.2301001001158	AGGCGTGAGCCACTGTGCTCGGCTCTGTACTCTTTACTGAAAATATTACCCTCTCCTCTCTGTAGTGCCATCTTTAATATAAATCTATAAATCAAGTGTTCACATCATTGTGGGTCTATTTCTGAGCTCTTTATTTTTGTTTTGTTTTTGAGACAGGGTCTTGCTTTGTTGTCCAGGCTGGAGTGCAGTGGCATGGTAAT	5.196452798205539e-11	2.94880623443946e-10	6.2854327284717e-05	1.02779425911364e-11	7.46506804188638e-11	1.41252361318624e-05
-0.259129356480652	16:67940350:A:G:R:wC	-0.17742596560682894	31	-0.15430775982647302	16	ApoA	195.61019023001597	195.61019023001597	195.61019023001597	UKBB	163.360237557587	172.953296432164	175.662120709488	0.5965386227056729	0.25746946205676297	0.451177391845231	AGGCGTGAGCCTCCGCGCCCAGCCTTTTTTTTTTTTTCTTTTAAGACAGATCTCTGTTGCCCAGGCTGGAGTGCAGTGGCACAATCTTGGCTCACTGCAACCTCCACCAGGTTCAAGTGACTCTTCTGCCTCAGCCTCCCAAGTAGCTGGGGTTACAGGTGTGCATCACCATGCCCGGCTAATGTTTTTGTATTTTTAGT	0.870256835587514	0.6804632602660661	0.8617157744528009	0.6640065432835279	0.490751152359743	0.7323423991606949
-0.92012268934316	16:67940350:A:G:A:wC	0.126760595297401	31	-0.5597094451692131	16	ApoA	226.63831154742297	226.63831154742297	226.63831154742297	UKBB	119.731621805651	247.24337697803398	153.306181350799	0.6709687383929449	0.297646334198045	0.5080396952405271	AGGCGTGAGCCTCCGCGCCCAGCCTTTTTTTTTTTTTCTTTTAAGACAGATCTCTGTTGCCCAGGCTGGAGTGCAGTGGCACAATCTTGGCTCACTGCAGCCTCCACCAGGTTCAAGTGACTCTTCTGCCTCAGCCTCCCAAGTAGCTGGGGTTACAGGTGTGCATCACCATGCCCGGCTAATGTTTTTGTATTTTTAGT	0.4146867495332929	0.8157495359945941	0.479075385309746	0.170270654568753	0.6701977997818119	0.270590308277804
0.0750446544359478	19:46165076:G:A:A:wC	-0.223665615334758	31	0.26282984794961	19	TG	997.5440567321367	997.5440567321367	997.5440567321367	UKBB	1051.1832130119099	854.3034335354422	1195.66705173662	0.225829443189274	0.132614579882736	0.16812732174102998	AGGCGTGAGCTACCGCACCAGGCCTTTTCTGGTTATTTATTTATTTAATTTTTTGAGACGGAGTCTCGCTCTGTTGCCCAGGCTGGAGTGCAGTGGCGCAATCTCGGCTCACTGCAAGCTCTGCCTCCCGGGTTCATGCTATTCTCCTGCCTCTGCCTCCCAAGTAGCTGGGACTACAGGCGCCCACCACCATGCCTGGC	0.9057653501807372	0.208698924226256	0.264339254614747	0.7396576230316619	0.0916833898958325	0.117987074228151
0.384238755506188	19:46165076:G:A:R:wC	0.36249233129525	31	0.5572676735039971	19	TG	1151.2293427405198	1151.2293427405198	1151.2293427405198	UKBB	1502.65691019972	1479.82875267995	1696.1062582555999	0.22457444841873495	0.12868388022555602	0.16019545610333402	AGGCGTGAGCTACCGCACCAGGCCTTTTCTGGTTATTTATTTATTTAATTTTTTGAGACGGAGTCTCGCTCTGTTGCCCAGGCTGGAGTGCAGTGGCGCGATCTCGGCTCACTGCAAGCTCTGCCTCCCGGGTTCATGCTATTCTCCTGCCTCTGCCTCCCAAGTAGCTGGGACTACAGGCGCCCACCACCATGCCTGGC	0.25577593714654	0.0166788173211307	0.00229462128513377	0.0870877924644391	0.004848644244480871	0.000503902294064379
1.59530399744772	5:179236232:C:T:R:wC	2.80107401539042	27	1.35050591765281	5	Lym	57.0780906411553	57.0780906411553	57.0780906411553	UKBB	171.627639961037	398.079205324448	145.401233514096	0.18617329687938	0.136244545795506	0.19052503420237896	AGGCGTGAGTCACCACCCCGGCCTTTTTTTTTTTTTTTTTTTTTAAGACGGAGTCTCGGTCTGTCGCCCAGGTTGGAGTGCAGTGGCACCATCTCGGCTCACTGCAACCTCAGCCTCCCAGGTTCAAGCGATTCTCCTGCCTCAGCCTCCCGAGTAGCTGGGATTATAGGCGCCCGCCACCACGCCTGGCTAATTTTTTT	6.004693574365821e-17	7.206074539100598e-93	5.65758816113269e-12	1.0446050672776596e-17	6.372094255234326e-94	1.3573174159663e-12
1.46073966865887	5:179236232:C:T:A:wC	2.94778822960778	27	1.48096449235167	5	Lym	113.75599080497	113.75599080497	113.75599080497	UKBB	314.78170651473704	877.2764470578038	318.353470996326	0.146605646452559	0.105966675289274	0.13479308344928	AGGCGTGAGTCACCACCCCGGCCTTTTTTTTTTTTTTTTTTTTTAAGACGGAGTCTCGGTCTGTCGCCCAGGTTGGAGTGCAGTGGCACCATCTCGGCTTACTGCAACCTCAGCCTCCCAGGTTCAAGCGATTCTCCTGCCTCAGCCTCCCGAGTAGCTGGGATTATAGGCGCCCGCCACCACGCCTGGCTAATTTTTTT	1.46132458802056e-22	4.592473903505217e-169	2.899616116922089e-27	2.19654335620973e-23	2.622776977397328e-170	4.416111749328428e-28
0.23841121005068105	9:97713098:G:C:A:wC	0.645581700556254	33	-0.0642489682562167	9	AFib	703.026400205589	703.026400205589	703.026400205589	UKBB	828.809338590182	1098.96850111843	673.351487706099	0.14904171656440898	0.103151741035087	0.100442374285795	AGGCGTGGCAGCAGCAGGTTTATAGTTGAAGAATCTCTTGTGGCTCTCATGCTGACTGCTGGGAGTGTGAGAGGAAGAGTGCTGCTGGAGGGCCCGCCTCGGTGGGGGCAGAGCAGCAGGTGGGTATTCAGACCCAGCTGACATGCCAGAGGACAGTTCAGAGGCATTTTCTCAAATCCCACCCTTGGGGTTATCCTGCA	0.202641604177891	1.56154747063708e-09	0.5910389835287329	0.109681271472633	3.885401937346749e-10	0.522393671465673
-0.13840588258179914	7:128739949:A:C:A:wC	0.143629968567769	28,32	-0.4741668750234235	7	UA,eGFR	951.050086173819	951.050086173819	951.050086173819	UKBB	765.4495908349071	1005.68896837532	566.026812429138	0.20661092866692696	0.17266740652582094	0.4426258707625769	AGGCGTGAGCCACCACGCCCTGCATTTTGTATTTTAATAGAGACAGGGTTTCACCATGTTGGCCAGGCTGGTCTCGAACTCCTGACCTCAGATGATCTGCCTGCCTTGGCCTCCCAAAGTGCTGGGATTACAGCTGTGAGCCACTGTGCCTGGCTGCTTTTTCTACCTTCTAGAGGCTACTCACATTCCTTGGCTCATGG	0.5333976758206945	0.4916093870577796	0.4200473818594265	0.4607765690247524	0.363197534577174	0.25625101600396644
0.7939507056683031	7:44919000:GT:G:R:wC	2.552782289431895	27,28	0.8072929000942765	7	Mono,Plt	451.820890869657	451.820890869657	451.820890869657	UKBB	716.7902892713969	2411.64764474152	859.962246792787	0.16673476159593806	0.0876303354024395	0.26068642681796106	AGGCGTGAGCCACCACGCCCGGCCGCATTTGGAATCTCAAATGGAGCATATGACACATACTTTATTCTTTTTTGTCTGTATTTTCTTAAGGTAAATGTGTTTTTTTTTTTTTCTTTTTTCTTTTCTACAAACTATCTCCCGCCCTCCCCAGCCCCACCCACACACCCATTATCCAGTATACTGAATGGGAGTTGTAACTC	9.856448580339882e-08	1.076908075477849e-205	0.01969694560662145	1.7909393837964286e-08	4.180117236980006e-207	0.004208366340947245
-0.997291580422714	20:42855361:G:A:A:wC	0.4057827907948571	29	1.66962257490867	20	BFP	310.605988695642	310.605988695642	310.605988695642	UKBB	154.903956487132	410.605466058751	987.7661008780659	0.307923760572785	0.121375518503642	0.364039033841084	AGGCGCGGTGGCTCACACCTGTAATCCCAGCACTTTGGGAGGCCGAGGCGGGTGGATCACCTGAGGTCAGGAGTTCGAGACCAGCCTGGCCAACATGGTAAAATCCCGTCTCTACTAAAAATACAAAAATTAGCCGGGCATGGTGGCACGTGCCTGTAATCCCAGCTACTCAGGAGGCTGAGGCAGGAGAATCACTTGAA	0.00349197560379328	0.00199858696040475	2.10546906682321e-05	0.00120049969442832	0.000828178007202556	4.5099012390997e-06
0.7070600063999009	7:44919000:GT:G:A:wC	2.4913488477492995	27,28	0.770814582803126	7	Mono,Plt	423.73987225384906	423.73987225384906	423.73987225384906	UKBB	666.578650840443	2055.1533869275	784.170245606021	0.14963290311584898	0.0821992236515281	0.23287868362920705	AGGCGTGAGCCACCACGCCCGGCCGCATTTGGAATCTCAAATGGAGCATATGACACATACTTTATTCTTTTTTGTCTGTATTTTCTTAAGGTAAATGTGTTTTTTTTTTTTCTTTTTTCTTTTCTACAAACTATCTCCCGCCCTCCCCAGCCCCACCCACACACCCATTATCCAGTATACTGAATGGGAGTTGTAACTC	1.0249095501385206e-06	1.8393973949535234e-188	0.012534791696573669	1.952701352623811e-07	9.607836047114144e-190	0.0025054359390045693
0.0610094553813605	5:68224353:T:C:A:wC	0.35858162638733904	28	-0.381417559717637	5	Eosino	244.60215542001495	244.60215542001495	244.60215542001495	UKBB	255.199687809314	313.530435243075	187.617494870555	0.397249781218865	0.179071267171501	1.02396564493128	AGGCGTAGTGGCACGCACCTGTAGTCCCAGCTACTCAGAAGGCTGAGTCAGAAGAATCTCTTGAGCCCAGGAGGCGAAGGTTGCAGTCAGCCGAGGTCACGCCACTGCACTCCAGCCTGGGCAACTGAGTGAGACTCTGTCTCAAAAAAAAAAAAAAAAATGCTGATAAAGATATAAAGAAAATATTTTCATACAGCTAT	0.931606305005684	0.0779932896135204	0.8904216571983861	0.8779412370577421	0.0452361350422782	0.7095276223150792
-0.948373187384851	5:68224353:T:C:R:wC	-0.115456082405404	28	-0.6613753954221889	5	Eosino	286.61312300782004	286.61312300782004	286.61312300782004	UKBB	148.269060226812	264.681873139846	181.046504828844	0.478870618182355	0.210063523427498	0.6812740435607471	AGGCGTAGTGGCACGCACCTGTAGTCCCAGCTACTCAGAAGGCTGAGTCAGAAGAATCTCTTGAGCCCAGGAGGCGAAGGTTGCAGTCAGCCGAGGTCATGCCACTGCACTCCAGCCTGGGCAACTGAGTGAGACTCTGTCTCAAAAAAAAAAAAAAAAATGCTGATAAAGATATAAAGAAAATATTTTCATACAGCTAT	0.111128880715377	0.668814499284872	0.620266579825149	0.0476544231330086	0.5825768746698929	0.33165186415323405
-0.120443303204702	16:30117253:G:A:A:wC	0.5560246940875141	31	-0.238389873199122	16	HbA1c	575.166117012745	575.166117012745	575.166117012745	UKBB	529.471758574334	845.3896102813519	487.31602825776605	0.342451235663258	0.14004566690339498	0.313028434638758	AGGCGTAGTGGCTCACGCCTGTAATCCCAGCACTTTGGGAGGCCGAGGCAGGCAGATCAACTAAGGTCAGGAGTTCGAGACCAGCCTGGCCAACATGGTAAAATCCCATCTCTACTAAAAACAGAAAAATTAGCTGGGCGTGGTGGCGGGCGACTGTAATCCCAGCTACTCAGAAGGCTGAGGCAGGAGAATCGCTTGAA	0.8992757199425792	0.00032294507311203	0.655004918032623	0.725056244035259	7.177921568331121e-05	0.4463227731724361
-0.491583460988459	16:30117253:G:A:R:wC	0.532083404726755	31	0.378560870224166	16	HbA1c	607.481080147101	607.481080147101	607.481080147101	UKBB	431.832889162782	878.8901535726179	790.4934985316928	0.360425240656125	0.16778687493888006	0.275302476716561	AGGCGTAGTGGCTCACGCCTGTAATCCCAGCACTTTGGGAGGCCGAGGCAGGCAGATCAACTAAGGTCAGGAGTTCGAGACCAGCCTGGCCAACATGGTGAAATCCCATCTCTACTAAAAACAGAAAAATTAGCTGGGCGTGGTGGCGGGCGACTGTAATCCCAGCTACTCAGAAGGCTGAGGCAGGAGAATCGCTTGAA	0.41831304130958	0.0057445746050911	0.34549876530782103	0.17259949911934	0.00151817850786305	0.16910896306612194
-0.2890880749626961	11:120348444:A:G:R:wC	-0.13109710692564	31	-0.5134659650630929	11	FEV1FVC	823.5671580384061	823.5671580384061	823.5671580384061	UKBB	673.852781608424	752.060846049444	577.3774036675641	0.26997308467332004	0.15718939204233198	0.23424902059946304	AGGCGTATCACCTGAGGCCAGGAGTTAGAGGCCAACCTGACCAACATGACAAAACCCTGTCTCTACTAAAAAATACAAAAATTAGCCGGGCATGGTGGTAGGTGCCTGTAATCCCAGCTACTTGGGAGGCTGAGGCAGGGAGAATTGCTTGAACCCAGGAGGCGGAGGTTACGGTGAGCCGAGATCGTGCCATTGCACTC	0.574777515005892	0.604763795718301	0.0845403292213547	0.284257874507921	0.40427684700379296	0.0283819382054747
-0.354506202922261	11:120348444:A:G:A:wC	-0.25132850356560504	31	-0.43240124617475895	11	FEV1FVC	768.862247805836	768.862247805836	768.862247805836	UKBB	601.192558232706	645.76537108512	570.0900430162429	0.333979655181702	0.15299397241432902	0.247744784252637	AGGCGTATCACCTGAGGCCAGGAGTTAGAGGCCAACCTGACCAACATGACAAAACCCTGTCTCTACTAAAAAATACAAAAATTAGCCGGGCATGGTGGTGGGTGCCTGTAATCCCAGCTACTTGGGAGGCTGAGGCAGGGAGAATTGCTTGAACCCAGGAGGCGGAGGTTACGGTGAGCCGAGATCGTGCCATTGCACTC	0.580362714551383	0.224190156696397	0.197793468171768	0.2884806868666239	0.100437841160879	0.0809240427981391
0.932965910084713	12:129446443:C:G:R:wC	0.9736083419015508	30	0.288957203075946	12	GGT	153.495565116515	153.495565116515	153.495565116515	UKBB	291.444404713942	301.693056643683	186.72467350543099	0.15527882210543806	0.167055040476534	0.17229574185586494	AGGCGTCACCAGCTATCTGGACATCCCTTAGCCCAGGCACACTGACACATAAAATTAACCATCGTAAAGACTAAACCAACAAAAGGAACAGAAATGTGACCTTTTTTTTTGAAACCATAACACTCACTCTGTGAGTCAGGCAGTTTTTCTGGTAACCCGAACTCTGTCCCCCTCTCCCTTCCTGACACTTGTGTCCTACG	7.29031980757577e-09	2.19687984461339e-08	0.128476074208955	1.87447703896644e-09	5.607231690228361e-09	0.0935229124611376
0.85416933837815	12:129446443:C:G:A:wC	0.94148758816244	30	0.503649075376385	12	GGT	298.568352180703	298.568352180703	298.568352180703	UKBB	540.419432758237	573.114468999536	422.04281953382	0.131740958059294	0.12609818482517998	0.114098254781558	AGGCGTCACCAGCTATCTGGACATCCCTTAGCCCAGGCACACTGACACATAAAATTAACCATCGTAAAGACTAAACCAACAAAAGGAACAGAAATGTGAGCTTTTTTTTTGAAACCATAACACTCACTCTGTGAGTCAGGCAGTTTTTCTGGTAACCCGAACTCTGTCCCCCTCTCCCTTCCTGACACTTGTGTCCTACG	3.7161070326194e-10	3.8338941085425e-13	2.4828850711174397e-05	8.949789870300721e-11	8.247765075360242e-14	1.0139833158713499e-05
-0.0434132093141283	1:119615461:CT:C:A:wC	-0.271794768536411	29	-0.134384275697674	1	eBMD	425.444551319887	425.444551319887	425.444551319887	UKBB	412.30860496823306	352.52450755501	387.12884557794797	0.212228716330595	0.125477574672118	0.243895861001383	AGGCGTCATTACAGTATTATGGTTATGTAAGAAAATTTCCTGAATTTATAGTGGCATGCTAAAATATTTAGGGATTGGAATGCCATGATGTGTGGTATCGCTTTGAAATACTTCAACAAAGAAAATAACATCAACCAGGCACAGTGGCTCATTCCTATAATCCCAACACTTTGGAAGGCCAAGTTGGGAGAATCACTTG	0.8937668784774899	0.054999444289194	0.726642909382779	0.837917002940275	0.0303048893725793	0.581640261984526
-0.3775034634269939	1:119615461:CT:C:R:wC	-0.0569276217850858	29	-0.3580497342544149	1	eBMD	575.404948034674	575.404948034674	575.404948034674	UKBB	443.910546397053	553.404915256693	449.429914693649	0.20065958448772894	0.104439761462129	0.198183239578943	AGGCGTCATTACAGTATTATGGTTATGTAAGAAAATTTCCTGAATTTATAGTGGCATGCTAAAATATTTAGGGATTGGAATGCCATGATGTGTGGTATCTGCTTTGAAATACTTCAACAAAGAAAATAACATCAACCAGGCACAGTGGCTCATTCCTATAATCCCAACACTTTGGAAGGCCAAGTTGGGAGAATCACTTG	0.11654829498809	0.676468473465438	0.15033074057964702	0.0599293681740344	0.5857011537308321	0.0708153060200764
0.502125931939063	14:104789894:G:A:A:wC	1.3632847565635702	33	-0.5360008097790171	14	Asthma,Glaucoma	189.18284042426998	189.18284042426998	189.18284042426998	UKBB	268.709610301127	486.778396942359	130.613711195585	0.252528788904459	0.13508323103969502	0.15918602497027698	AGGCGTCTTCTAGCCCACACACCTTGGGGTTAGTCGGCTATGGCTCAGTTTGTCCCACAAACAGTATCAGAACTATCATTGGTTACTGGGCACCCAAGAAGGTGCACCGTCCTGGGGCCCAGCCTTTGCTTTAGGGTCCACCTTCCACATCATTCCAGAAGGTTCCACCTCTTTGGGGTCAGGTGCTGCCTCACCCCTCC	0.100711441068057	3.4716046578642995e-23	0.00154991722845464	0.0467684805310737	5.982374724775879e-24	0.000759535424811978
0.53063296834794	14:104789894:G:A:R:wC	1.3357106447096898	33	-0.373311473876615	14	Asthma,Glaucoma	201.71458029706798	201.71458029706798	201.71458029706798	UKBB	291.941343738595	509.129442283731	156.933777202532	0.22171608033198606	0.150404861652746	0.15901221534052498	AGGCGTCTTCTAGCCCACACACCTTGGGGTTAGTCGGCTATGGCTCAGTTTGTCCCACAAACAGTATCAGAACTATCATTGGTTACTGGGCACCCAAGAGGGTGCACCGTCCTGGGGCCCAGCCTTTGCTTTAGGGTCCACCTTCCACATCATTCCAGAAGGTTCCACCTCTTTGGGGTCAGGTGCTGCCTCACCCCTCC	0.0417709643120543	3.47827609888398e-18	0.0307097950652008	0.0166976079753648	6.64004612460899e-19	0.0188902085066067
0.376226411732289	7:86228915:A:G:R:wC	0.401141295058567	32	0.403690351574298	7	LOY	812.371799340637	812.371799340637	812.371799340637	UKBB	1054.91665948698	1072.60199626417	1074.2939718538698	0.141866978341804	0.13696572912046098	0.161829881884991	AGGCGTGAATCACCACGCCCGACCTGATGCAGTTTTGAAACCTCCCTAGGATGGAGCACCCAGAGAGAGGGGCAGGCCACCATCTTTGCTGTTTGGGAGACAGCTTTTCCAGCCTTTGGGCTTTGGAGTGTCTGAGGTGACCAGGGGCTGAAGTAGACCCCCAGCACAGTACAGCTCCTCTATGAAAATGTGGCCAGACT	0.025657223204263	0.0113330908664306	0.0346754581581492	0.00800245853058904	0.00340304720133618	0.0126122183957597
0.618252547086565	7:86228915:A:G:A:wC	0.589164187396889	32	0.980137969835078	7	LOY	816.7632117895171	816.7632117895171	816.7632117895171	UKBB	1254.25033730263	1229.6158825856098	1612.7427222245499	0.15729283895885598	0.135034156905949	0.170927199132978	AGGCGTGAATCACCACGCCCGACCTGATGCAGTTTTGAAACCTCCCTAGGATGGAGCACCCAGAGAGAGGGGCAGGCCACCATCTTTGCTGTTTGGGAGGCAGCTTTTCCAGCCTTTGGGCTTTGGAGTGTCTGAGGTGACCAGGGGCTGAAGTAGACCCCCAGCACAGTACAGCTCCTCTATGAAAATGTGGCCAGACT	0.00038048370518684304	5.82225864644063e-05	6.71306695727745e-08	8.474015974201759e-05	1.28246807897161e-05	9.79492426783594e-09
0.9742997827070228	9:137855206:C:G:A:wC	0.9107110429790628	28	-1.28510237898875	9	Neutro	16.1526652078657	16.1526652078657	16.1526652078657	UKBB	31.699784830128397	30.4377602690916	6.6051232586265884	1.5822072389321795	0.468951365853664	2.90174817628394	AGGCGTGACCGCAGCGGCTCCAGCACGCGGGGCCCCGGGAGCCAGGCACTGCTCGCAGCGCGGGTCGCTCACGTGTTCTTTGGAGGCAAATCCATGCGGGGTTCACACACACGGACCTTGCAGTTGCTTGCGCCTTTTTTTCTCTCCAACTCATCACAGGGCATGACTTCTCTCCAAGCTGCCTGAAATAAAATGAATAA		0.0883238811740615	0.864470440610989	0.538036304278606	0.0521351666599438	0.657858480527422
0.0354861065372551	17:78601195:C:T:R:wC	0.0924901374878167	29,32	-0.21039139176765906	17	AID_Combined,BFP	302.244559391385	302.244559391385	302.244559391385	UKBB	331.272873854606	348.244740563433	276.674051793387	0.309754041496956	0.212663463895371	0.237676528081974	AGGCGTGAGACACCATGCCCGGCCAAGATACAATTTATATACAGTAAAGTTCACATTTTTTAGCTGTACATTTCTTTAAGTTTTGACAAATATGTACAGCCATGTAACAAATGCCATAATCAATGTATAGAATATTTCTGTCACACCAAGGAAGTTCCCTTGGGTCCCTTTGTAATCGATCCCCTCTCATTTCTCTGGCC	0.8021899465658345	0.5640053464282011	0.4998458769718925	0.7012274433241765	0.5168725407576861	0.3690779627496305
-0.11904818092907303	17:78601195:C:T:A:wC	-0.17935594177152095	29,32	0.13032195670471514	17	AID_Combined,BFP	252.412277120526	252.412277120526	252.412277120526	UKBB	199.793549162636	169.171917270866	267.818309239303	0.294412000004344	0.32725730032369105	0.34472706454162394	AGGCGTGAGACACCATGCCCGGCCAAGATACAATTTATATACAGTAAAGTTCACATTTTTTAGCTGTACATTTCTTTAAGTTTTGACAAATATGTACAGTCATGTAACAAATGCCATAATCAATGTATAGAATATTTCTGTCACACCAAGGAAGTTCCCTTGGGTCCCTTTGTAATCGATCCCCTCTCATTTCTCTGGCC	0.5951743321064324	0.1012869422422549	0.7648848889140951	0.4616338328897335	0.0492685261582881	0.6757636728697485
0.126455894013422	9:97713098:G:C:R:wC	0.474677886808164	33	-0.22405512970443106	9	AFib	731.200638373599	731.200638373599	731.200638373599	UKBB	798.344118931726	1017.2894927425	627.914238498611	0.124983145833644	0.0960808722553717	0.0889384998974265	AGGCGTGGCAGCAGCAGGTTTATAGTTGAAGAATCTCTTGTGGCTCTCATGCTGACTGCTGGGAGTGTGAGAGGAAGAGTGCTGCTGGAGGGCCCGCCTGGGTGGGGGCAGAGCAGCAGGTGGGTATTCAGACCCAGCTGACATGCCAGAGGACAGTTCAGAGGCATTTTCTCAAATCCCACCCTTGGGGTTATCCTGCA	0.453998928463889	2.6227424985891103e-06	0.0198538602939705	0.311641545356153	7.79626956534248e-07	0.0117617089279151
-0.4322544436912991	5:137573449:G:A:A:wC	0.430594252173125	33	0.0866266833089995	5	DVT	350.488362034859	350.488362034859	350.488362034859	UKBB	259.320878974613	472.975367193043	372.547859029562	0.235958464116543	0.141264542630057	0.114636174867913	AGGCGTGGTCGTGCATGCCTGTAATCCCAGCTACTTGGGAGGCTGAGGCGGGAGAATTGCTTGAACCCAGGAGGCAGGAGGTTGTGGTGAGCCGAGATCATGTCATTGCACTCCAGCCTGGGCAACAAGAGCGAAATTCTGTCTCAAAAAAAAAAAGAAGAAGAAGAAGCAGCAGCATTTTTTTTTAACCACATAAAGGG	0.135971804222094	0.00535833777894141	0.520960732982802	0.0669649733668662	0.0023026181513978107	0.449849350584266
-0.373913050569594	5:137573449:G:A:R:wC	0.484266505380588	33	0.31877293857917305	5	DVT	355.837890494355	355.837890494355	355.837890494355	UKBB	275.361781020611	498.794983748494	445.319672638444	0.220472446132434	0.13119369881130194	0.10649163285053698	AGGCGTGGTCGTGCATGCCTGTAATCCCAGCTACTTGGGAGGCTGAGGCGGGAGAATTGCTTGAACCCAGGAGGCAGGAGGTTGTGGTGAGCCGAGATCGTGTCATTGCACTCCAGCCTGGGCAACAAGAGCGAAATTCTGTCTCAAAAAAAAAAAGAAGAAGAAGAAGCAGCAGCATTTTTTTTTAACCACATAAAGGG	0.172427280970871	0.000595709890812086	0.00517865887499381	0.0898929393939136	0.000223169617476502	0.00275880391087225
0.6230403969945579	1:68656697:T:C:A:wC	0.627916037030547	29	0.0173409637454518	1	eBMD	45.4189060850383	45.4189060850383	45.4189060850383	UKBB	69.6694297491112	70.32691924099461	46.0294444941162	0.6412841101932371	0.31745331238304497	1.03977523168104	AGGCGTGGTGGCACATGCCTATAATCCCAGCTACTCGGGAGGCTGAGGCAGGAGAATCTCTTGATCACGGGAGGTGGAGGTTGTGGTGAGCCAAGATCGCACCATTGCACTCCAGCCTGGGCAACAAGGGTGAAACTCAGACTCAAAAAAAAAAAAAAAAAATGTTTATAGTTGAAAGCTCCTAACTTTTAGGGTAATTT	0.463029721772286	0.0828217295677319	0.993009625617208	0.33127383102509195	0.047931057400453	0.9866938108869672
-0.174286972428027	16:89569317:G:C:R:wC	-0.4091787602575021	28	-0.112069753599912	16	eGFR	474.68263292646	474.68263292646	474.68263292646	UKBB	420.13452868412804	357.94143882346395	439.190347875395	0.29541239933297	0.16928069562267598	0.5531130025277641	AGGCGTGTTGGCTCACGCCTGTAATCCCAGCACCCTGAGAGGCCGAGACAGGTGGATCACCTCAGGTCGGGAGTTTGAAACCACCCTGACCAACATGGAGAAACCCCGTCTCTACTAAAAATACAAAATTAGCCGGGCGTGGTGGCACATGCCTATAATCCCAGCTACTTGGGAGGCTGAGGCAGGAGAATCGCTTGAAC	0.707369992453752	0.030233381256633	0.94497499358388	0.555205045182996	0.0156420802854198	0.8394348871607099
-0.240027765673043	6:2769941:G:A:A:wC	-0.0202771281623045	27	-0.00475642437327067	6	Plt	708.930818574125	708.930818574125	708.930818574125	UKBB	599.275014150035	698.6587693019611	704.917733405244	0.10755398305009	0.0914143006904403	0.0990737953101856	AGGCGTTAGCATTCTAGGTTTCATATTGGACCACTGACTCATCTTAGTATTTTTTCCCCATAAAACAGCATAATAGGAATAATAATAATATGATTGAGTACTTGCTGTGGAAGAAGATTCTGGAAGTGTTAATGTTTTTGTGTGTTCTTGTCTATAAATAAATAGCTGTTACATATAAGCTATGTGCCAGTTCAGCCTTT	0.0479164693826207	0.8763842819690479	0.9719320125503292	0.0256350790727738	0.82445734799637	0.961709146060912
-0.150341628591853	6:2769941:G:A:R:wC	0.0200383105116427	27	0.0533302769023986	6	Plt	823.145122857795	823.145122857795	823.145122857795	UKBB	739.925716495441	834.3516464200252	854.861305842965	0.113062438880185	0.10617721464542	0.0917167624312305	AGGCGTTAGCATTCTAGGTTTCATATTGGACCACTGACTCATCTTAGTATTTTTTCCCCATAAAACAGCATAATAGGAATAATAATAATATGATTGAGTGCTTGCTGTGGAAGAAGATTCTGGAAGTGTTAATGTTTTTGTGTGTTCTTGTCTATAAATAAATAGCTGTTACATATAAGCTATGTGCCAGTTCAGCCTTT	0.265566184196535	0.894764430027168	0.636222464740313	0.183609836175644	0.850308240779756	0.5609257073884201
-0.311451599949943	17:38177282:T:C:A:wC	0.184267898644165	28	0.997803444588316	17	Neutro	218.876097277662	218.876097277662	218.876097277662	UKBB	176.272577438317	248.85427817873	437.983185415633	0.478602705298535	0.216572898981155	0.481751808463045	AGGCGTTGTGGCAGGCGCCTGTAGTCCCAGAGACTCAGGAGGCTGAGACAGGAAAATTGCTTAAACCCAGGAGGCGGAGGTTGCAGTAAGCTGAGATCGCGCGACTGCACTCCAGCCTGGGCAACAGAGGGAGACTCCAACTCAAACAAACAAACAAACAAACAAACAAAAAACAAAACAAAAAAAGGGCACAGAGGGAC	0.6732958026593089	0.491573806913046	0.137567222047116	0.5152066812914811	0.394860769618812	0.0383402843366501
-0.009531106364944641	17:38177282:T:C:R:wC	-0.17768685028834194	28	0.670380872185126	17	Neutro	332.41690762567697	332.41690762567697	332.41690762567697	UKBB	329.9889086084561	293.507290211663	528.830628543962	0.26096274363191696	0.184953014941021	0.40979796342730895	AGGCGTTGTGGCAGGCGCCTGTAGTCCCAGAGACTCAGGAGGCTGAGACAGGAAAATTGCTTAAACCCAGGAGGCGGAGGTTGCAGTAAGCTGAGATCGTGCGACTGCACTCCAGCCTGGGCAACAGAGGGAGACTCCAACTCAAACAAACAAACAAACAAACAAACAAAAAACAAAACAAAAAAAGGGCACAGAGGGAC	0.9838838683866858	0.432038437630924	0.28653091514307105	0.970865449346867	0.33669626328395696	0.101864408382313
2.4484313090691447	22:36551916:C:T:R:wC	4.232591496040874	30,31	1.642930058855605	22	ALP,LDLC	718.996615897483	718.996615897483	718.996615897483	UKBB	3816.28947964747	11694.4129772767	2159.49216343154	0.16497458941896698	0.20805366985980606	0.15674544108162	AGGCGTTGTTGGCCTGGCTCGGAATCTTGTCTGGGGCATCCGCTGAGGGTTGAAGCTGGATACTGCCCCTCGAGCTGAACTAGGACACAGCATGTCCTCCCTGGGCAAGCCTGCAGTTTGGTCAATTCCCGGAAAGGGACTTTAGTTCCTGGAGGAGGCCCAGACAGGGAGCCCTCCCTCCTGCCTCAGCTCTGAGCCAA	8.613897972964898e-45	8.533777826660046e-80	1.53681129037343e-26	3.765804143833013e-46	4.261062953252013e-81	1.1072986034031499e-27
2.5445201267128996	22:36551916:C:T:A:wC	4.562768427304125	30,31	1.6350806802750701	22	ALP,LDLC	808.430762426921	808.430762426921	808.430762426921	UKBB	5162.47411942544	21702.323397514	2358.94458128914	0.12833776044958	0.117553277109998	0.142378365524401	AGGCGTTGTTGGCCTGGCTCGGAATCTTGTCTGGGGCATCCGCTGAGGGTTGAAGCTGGATACTGCCCCTCGAGCTGAACTAGGACACAGCATGTCCTCTCTGGGCAAGCCTGCAGTTTGGTCAATTCCCGGAAAGGGACTTTAGTTCCTGGAGGAGGCCCAGACAGGGAGCCCTCCCTCCTGCCTCAGCTCTGAGCCAA	1.3786347828284395e-77	6.560764728520644e-302	7.23192494009605e-33	3.6492488663545246e-79	9.570309598975792e-304	4.56165576009648e-34
-0.4450206635231467	1:247601778:C:T:R:wL:Alt_1-247601886-R	-0.6419626612197568	27,28,30,32	-0.927283084557424	1	CRP,Neutro,Plt,TBil,ALP	898.7706579175432	898.7706579175432	898.7706579175432	UKBB	606.9263438917981	605.649139271618	408.753003270269	0.190225188346594	0.182704991730895	0.285681269825967	AGGCTAAAATGCAGTGGCGCAATCTTGGCTCACTGCAACCTCTGCCTCCCGGGTTCCAACAATTCTTCTGCCTCAGCCTTCTGAGTAGCAGGGACTACAGGTGTGCACTGCCATGCCTGGCTAATTTTTGTATTTTTAGTAGATACGGGGTTTCACCATGTTTGCCAGGCTGGTCTCGAATTTCTGACCTCAGGTGATCT	0.06512946889731919	2.23065359774088e-05	0.001700016403577786	0.028740118361728236	5.043096047949499e-06	0.00029454916330354984
-0.5020369943633942	1:247601778:C:T:R:wL:Alt_1-247601886-A	-0.6100670860687125	27,28,30,32	-0.8354650274012535	1	ALP,TBil,CRP,Neutro,Plt	912.990844594002	912.990844594002	912.990844594002	UKBB	542.056678159543	589.403510322406	430.52265213281305	0.176933357015598	0.187932287428159	0.307657962275535	AGGCTAAAATGCAGTGGCGCAATCTTGGCTCACTGCAACCTCTGCCTCCCGGGTTCCAACAATTCTTCTGCCTCAGCCTTCTGAGTAGCAGGGACTACAGGTGTGCACTGCCATGCCTGGCTAATTTTTGTATTTTTAGTAGATACGGGGTTTCACCGTGTTTGCCAGGCTGGTCTCGAATTTCTGACCTCAGGTGATCT	0.0581908571063209	0.004550226235497224	0.007543784238627684	0.026555357064915432	0.0014322310880809598	0.0015649323433925748
-0.6195786780222702	1:247601778:C:T:A:wL:Alt_1-247601886-R	-0.691018191804571	27,28,30,32	-0.9522108502270196	1	CRP,Neutro,Plt,TBil,ALP	818.6306793522031	818.6306793522031	818.6306793522031	UKBB	508.405848587501	510.85883159886396	348.512206358668	0.173156635419772	0.163953986657804	0.283875381653216	AGGCTAAAATGCAGTGGCGCAATCTTGGCTCACTGCAACCTCTGCCTCCTGGGTTCCAACAATTCTTCTGCCTCAGCCTTCTGAGTAGCAGGGACTACAGGTGTGCACTGCCATGCCTGGCTAATTTTTGTATTTTTAGTAGATACGGGGTTTCACCATGTTTGCCAGGCTGGTCTCGAATTTCTGACCTCAGGTGATCT	0.0007278027123409032	5.732313002566882e-05	0.036570444632491116	0.00018493935160912537	1.3417413335833639e-05	0.010380699633675706
-0.6280017393317818	1:247601778:C:T:A:wL:Alt_1-247601886-A	-0.682994099420549	27,28,30,32	-0.9707528731659544	1	ALP,TBil,CRP,Neutro,Plt	841.968189336447	841.968189336447	841.968189336447	UKBB	562.242743401917	512.6372930507	393.692179449549	0.163086331389444	0.146866915168341	0.241384855180541	AGGCTAAAATGCAGTGGCGCAATCTTGGCTCACTGCAACCTCTGCCTCCTGGGTTCCAACAATTCTTCTGCCTCAGCCTTCTGAGTAGCAGGGACTACAGGTGTGCACTGCCATGCCTGGCTAATTTTTGTATTTTTAGTAGATACGGGGTTTCACCGTGTTTGCCAGGCTGGTCTCGAATTTCTGACCTCAGGTGATCT	1.7000025167435495e-05	0.0003834856022834237	0.0035214529994081795	3.4817997434006155e-06	9.876810171744042e-05	0.0006567554136413732
0.0219812361664697	10:69391106:A:C:R:wC	-0.0539882369774474	33	-0.25451585204311	10	Asthma	206.826932773876	206.826932773876	206.826932773876	UKBB	210.68993760326302	198.95860276851602	173.219541916484	0.270778033578188	0.171281707608904	0.15321330748218398	AGGCTAAATATCCCTGCAAAATGACCCAAGAGAAAAAAATCTCTGTGCCCAAGAGAAAAAAAAAATACATTAAAGATAAATCAGGTTTGGTAGGGAAGAATTTGGTAACCATAAAAGAGCAGAATAAAGATTTATGAAGAAATGAATTCAGAAGTTAGAGTGACATAATAGTATCTATGACCAATTACTCCAAAAATTAA	0.9610676841222728	0.818913462897029	0.135620786377661	0.935300345419336	0.752608729606304	0.0966760300727039
0.19891970736298006	10:69391106:A:C:A:wC	-0.205984938755868	33	0.128609311442105	10	Asthma	219.09534591994702	219.09534591994702	219.09534591994702	UKBB	250.235483965007	189.19233226151403	238.52857880141	0.249216698101522	0.229410102342403	0.134653915799057	AGGCTAAATATCCCTGCAAAATGACCCAAGAGAAAAAAATCTCTGTGCCCAAGAGAAAAAAAAAATACATTAAAGATAAATCAGGTTTGGTAGGGAAGACTTTGGTAACCATAAAAGAGCAGAATAAAGATTTATGAAGAAATGAATTCAGAAGTTAGAGTGACATAATAGTATCTATGACCAATTACTCCAAAAATTAA	0.568012702514062	0.474104393123594	0.409904128827105	0.424766220505656	0.369244424313356	0.339522035183823
-1.42796621817503	4:81206377:T:A:A:wC	-0.135062409161446	32	-0.292330082374301	4	Balding_Type4	54.74753719068789	54.74753719068789	54.74753719068789	UKBB	20.3440164007223	49.754760062551405	44.573592067483396	1.78887846488159	0.945066186705135	0.9639114906263092	AGGCTAAGAGCTTAATTGGCAGAACTGGTTTTTGATTGCATGTCTGACTCCAAGTTCACACTCTTCCCCCATTCTCCCACATATTCCTTCAAATTTTACAACATGGCAAACTAAGCTCTTTCAGAGCTGGTGCTGACCTACATTGTCTGGCTCATCTCCTTACTTCCCACATGCATCCTAGGTAGAGGTCACGCTGAACT	0.619847907211791	0.939606944080264	0.85236686380713	0.424727378489512	0.886358753377102	0.7616804349816241
-0.0828120130323184	4:81206377:T:A:R:wC	1.07269389405979	32	0.43487543189836897	4	Balding_Type4	35.3906951982804	35.3906951982804	35.3906951982804	UKBB	33.3461631274349	74.46887662840179	48.017275587040395	1.3447994742465	0.5303634831559029	0.7815278582863531	AGGCTAAGAGCTTAATTGGCAGAACTGGTTTTTGATTGCATGTCTGACTCCAAGTTCACACTCTTCCCCCATTCTCCCACATATTCCTTCAAATTTTACTACATGGCAAACTAAGCTCTTTCAGAGCTGGTGCTGACCTACATTGTCTGGCTCATCTCCTTACTTCCCACATGCATCCTAGGTAGAGGTCACGCTGAACT	0.977537815333885	0.106084582637227	0.714422059368435	0.9508977417824058	0.0431181566719436	0.577908290062364
0.150742518384123	11:2859055:G:A:A:wC	-0.0896317481594657	32	0.41472591048779	11	LOY	365.69153827285203	365.69153827285203	365.69153827285203	UKBB	406.194701773223	343.35696673898497	488.19544888962196	0.233602845286863	0.25004885703411	0.197258421812022	AGGCTAAGGAGAGGGGTGGATGCTCCAGGAGGCAGGGCCAGCCCATGTGAGGGTCCTGAGGTAGGAACCAGAGGAAACCGGCTCTGGGGCGAGAAGGGCAGCGCCCAGGGGGCCACAGGGGCCGGCGGCGAGGGACCCTCAGCCGAGGCTGGTATCTCGAGAACAGCAGGGATGCCTCAAAGGTTCTCGCCCAGCAAGTG	0.702383295920489	0.8358402964214491	0.0837558638057549	0.518736669284309	0.720001386619087	0.0355139011269971
0.36524314008819103	11:2859055:G:A:R:wC	0.18176337171023105	32	0.7745217574100072	11	LOY	244.63493300442798	244.63493300442798	244.63493300442798	UKBB	315.169302866665	277.50761357397704	418.00124619394205	0.25191961946557195	0.294999488716416	0.231052950077508	AGGCTAAGGAGAGGGGTGGATGCTCCAGGAGGCAGGGCCAGCCCATGTGAGGGTCCTGAGGTAGGAACCAGAGGAAACCGGCTCTGGGGCGAGAAGGGCGGCGCCCAGGGGGCCACAGGGGCCGGCGGCGAGGGACCCTCAGCCGAGGCTGGTATCTCGAGAACAGCAGGGATGCCTCAAAGGTTCTCGCCCAGCAAGTG	0.291983390208914	0.70029487688284	0.0029907893264490893	0.14710314328116902	0.537796784817312	0.000801895552755865
-1.12395215806268	16:89569317:G:C:A:wC	-0.49995267424014	28	-1.00575207919604	16	eGFR	495.245393185912	495.245393185912	495.245393185912	UKBB	226.703773529355	350.245252642247	246.390626029623	0.35337353238011604	0.16141094230375302	0.8632378045165269	AGGCGTGTTGGCTCACGCCTGTAATCCCAGCACCCTGAGAGGCCGAGACAGGTGGATCACCTCAGGTCGGGAGTTTGAAACCACCCTGACCAACATGGACAAACCCCGTCTCTACTAAAAATACAAAATTAGCCGGGCGTGGTGGCACATGCCTATAATCCCAGCTACTTGGGAGGCTGAGGCAGGAGAATCGCTTGAAC	0.00516957942887192	0.0044767657174242794	0.517018593589502	0.00146952748208825	0.0019523269208589894	0.243981464534524
0.5314721179677979	7:73006388:C:T:A:wC	0.8654375012294444	29,32	0.2407452369369355	7	SHBG,UA	962.5601444303592	962.5601444303592	962.5601444303592	UKBB	1477.55651757792	1849.7929192794895	1150.97608965429	0.14687698155846202	0.125097303440838	0.14805052639428198	AGGCGTGTGTCAGCACATGTGGCTAATTTTTGTATTTTTAGTAAAGACCGGGTTTTGCCATATTAGCCAGGCTGGTCTCGAACTCCTGACCTTGTGATCTGCCTGCCTCGGCCTCCCAAAGTGCTGGGATTACAGGCGTGAGCCACCACACCCGGCTGCTGACTCTATTCTTATAAGAAAAATTTTTTTGTCTGGGCGCG	0.0068326676657539005	8.6428543223248e-10	0.1740103220244875	0.00198213046837676	1.450952619553525e-10	0.08865784481818816
0.456798638814396	7:73006388:C:T:R:wC	0.8279246819433945	29,32	0.006489038551132489	7	SHBG,UA	940.588451713629	940.588451713629	940.588451713629	UKBB	1297.3566756868902	1681.3353611089	865.3682003134842	0.13542575428645198	0.133832065904947	0.213759722419154	AGGCGTGTGTCAGCACATGTGGCTAATTTTTGTATTTTTAGTAAAGACCGGGTTTTGCCATATTAGCCAGGCTGGTCTCGAACTCCTGACCTTGTGATCCGCCTGCCTCGGCCTCCCAAAGTGCTGGGATTACAGGCGTGAGCCACCACACCCGGCTGCTGACTCTATTCTTATAAGAAAAATTTTTTTGTCTGGGCGCG	0.0017938246668431914	9.168241310239001e-08	0.31651579436905297	0.0004615171231614451	1.703056210485375e-08	0.19553035738028746
0.22226157844962305	12:50491630:C:T:R:wC	-0.14515594915217905	30	0.280399941410672	12	DBP	328.313565313782	328.313565313782	328.313565313782	UKBB	383.85424997094003	297.005013689559	398.792952322989	0.14132732430888298	0.173947501829882	0.103880479416789	AGGCGTGGTGGCGGGTGCCTGTAATCCCAGCTACCCAGGAGGCTGAGGCAGGAGAATCGCTTGAACCTGGGAGGTAGAGGCTGCAGTGAGCCGAGATTGCGCCACTGCACTCCCAGCCTGGCTGACAGAGTGAGACTCCATCTCAAAAAAAAAAAAAAAAAAAAAGACATTATTAGACTGACCAGGACCAATAAGATGAT	0.17602501981055102	0.524400702586126	0.0117674023806862	0.115794700134511	0.4040097828253499	0.00694948279661892
-0.115325896879405	1:68656697:T:C:R:wC	-0.4811528979091379	29	-0.163045147639909	1	eBMD	60.0631553769419	60.0631553769419	60.0631553769419	UKBB	55.0930985533673	43.0595350678041	53.71987638676661	0.509423876255684	0.35418682126156703	0.6533190998586861	AGGCGTGGTGGCACATGCCTATAATCCCAGCTACTCGGGAGGCTGAGGCAGGAGAATCTCTTGATCACGGGAGGTGGAGGTTGTGGTGAGCCAAGATCGTACCATTGCACTCCAGCCTGGGCAACAAGGGTGAAACTCAGACTCAAAAAAAAAAAAAAAAAATGTTTATAGTTGAAAGCTCCTAACTTTTAGGGTAATTT	0.8814957684679151	0.253220060386148	0.883532516709899	0.8209020351348331	0.174313944901322	0.8029242813883198
-0.16571753854572	16:185564:G:T:R:wC	-0.26520044301100304	27	-0.0529237647518866	16	RBC	267.557421160385	267.557421160385	267.557421160385	UKBB	236.779659606562	222.42114567446097	256.05086811866	0.176266086642068	0.156653406934699	0.16708799436479502	AGGCGTGGTGGCACGCACCTGTAAACCCAGCTACTCGGGAGGCTGGGACAGGAGAATCGCTTGAACCCGGGAAGCAGAGGTTGCAGTGAGCCAAGATCAGGCCATTGCACTCCAGCCTGGGCAACAGAGTGAGACTCTGTCTCAAAAAAAAAAAAAAAAAAAAAAGACATAAACAGTCTGGAGGAAAATAAGGGAGTTTT	0.448849952244878	0.147837839642824	0.804302499369175	0.3471377814552961	0.0904722059903195	0.751439471254785
-0.33246361288143395	16:185564:G:T:A:wC	-0.327683969245511	27	-0.307510313393047	16	RBC	181.67147936630505	181.67147936630505	181.67147936630505	UKBB	143.971185929346	144.688755268431	146.325930139863	0.213595897231255	0.181168078219367	0.17764488011379506	AGGCGTGGTGGCACGCACCTGTAAACCCAGCTACTCGGGAGGCTGGGACAGGAGAATCGCTTGAACCCGGGAAGCAGAGGTTGCAGTGAGCCAAGATCATGCCATTGCACTCCAGCCTGGGCAACAGAGTGAGACTCTGTCTCAAAAAAAAAAAAAAAAAAAAAAGACATAAACAGTCTGGAGGAAAATAAGGGAGTTTT	0.184657252110064	0.118959388348985	0.122976101636902	0.119587464098671	0.0704931047778715	0.083444710653454
-0.082101446398286	2:224039138:T:C:A:wC	0.192320320469149	33	-0.0251960140538753	2	CAD	396.874250748593	396.874250748593	396.874250748593	UKBB	376.62250475532204	453.663146129267	390.583471083303	0.219622072031084	0.133074372639229	0.103273725517065	AGGCGTGGTGGCATGCACCTGTAGTCCCAGCTACTCGGGAGGCTGAGGCAGGAGAATTGCTTGAACTTGACAGGCGAAGGTTGCAGTGAGCCGAGATCACGCCACTGCACTCCAGACTGGGGACAGAGTGAGACTGCGTCTCAAAAAAAAAAAAAAAAAAAAAAAAAGAAGATTTTTTTCTCATGTAACCAGGATCTCCT	0.8091465230908531	0.22314370757091895	0.8459437150032891	0.7085303673254141	0.148399105910499	0.807251630403758
-0.17768337807575896	2:224039138:T:C:R:wC	-0.17129822852131	33	-0.209115633730821	2	CAD	403.25135730867896	403.25135730867896	403.25135730867896	UKBB	355.775982631892	357.67875929589997	349.05689461467796	0.22725421711759	0.14201489229243	0.11070806083771903	AGGCGTGGTGGCATGCACCTGTAGTCCCAGCTACTCGGGAGGCTGAGGCAGGAGAATTGCTTGAACTTGACAGGCGAAGGTTGCAGTGAGCCGAGATCATGCCACTGCACTCCAGACTGGGGACAGAGTGAGACTGCGTCTCAAAAAAAAAAAAAAAAAAAAAAAAAGAAGATTTTTTTCTCATGTAACCAGGATCTCCT	0.577626745608604	0.319640001520714	0.0867822253191221	0.43429065836082303	0.22774074919906695	0.0589062250506214
-0.389886396240741	11:75279290:T:C:A:wC	0.0377076304521755	33	-0.240832852864495	11	CAD	874.099638762893	874.099638762893	874.099638762893	UKBB	665.717275515875	896.910607811904	741.1746693386591	0.14208966887392302	0.10404379044946	0.0931483784887225	AGGCGTGGTGGCGCATGCTGGTAGTCCCAGCTACTCTGGAGGCTGAGGTGGGAGGATCGCTGGAGCCTGGGAATTCAAGACTGCAGTGTGTCATGATTGCACCACTGCACTCCAGCTGTAGGATGGAGTGGGACGGACCTTGTCTCAAAAAGAAAAAGATAAAAAAAAAATTAAGGGTGGTCATGGGGCACTCCCTGCCC	0.017134949680511997	0.790455036731881	0.0166636947274359	0.00607054998916015	0.7170376221777192	0.00972447763521101
-0.609646150984112	11:75279290:T:C:R:wC	-0.0797651821483112	33	-0.286117643055897	11	CAD	902.77393023909	902.77393023909	902.77393023909	UKBB	591.997087409527	854.318425558788	740.305917933885	0.149422954571673	0.0976443153451102	0.0865086076369074	AGGCGTGGTGGCGCATGCTGGTAGTCCCAGCTACTCTGGAGGCTGAGGTGGGAGGATCGCTGGAGCCTGGGAATTCAAGACTGCAGTGTGTCATGATTGTACCACTGCACTCCAGCTGTAGGATGGAGTGGGACGGACCTTGTCTCAAAAAGAAAAAGATAAAAAAAAAATTAAGGGTGGTCATGGGGCACTCCCTGCCC	0.00018441311916489098	0.518868742867016	0.00189542932442148	4.50350572423489e-05	0.41398826471391903	0.000941699237589501
0.24265034971232	12:50491630:C:T:A:wC	0.13790289898945998	30	0.35049881391887205	12	DBP	345.572757152772	345.572757152772	345.572757152772	UKBB	408.27484381945	379.838907530403	440.319609644412	0.122491092061223	0.166414831421087	0.0953914331315916	AGGCGTGGTGGCGGGTGCCTGTAATCCCAGCTACCCAGGAGGCTGAGGCAGGAGAATCGCTTGAACCTGGGAGGTAGAGGCTGCAGTGAGCCGAGATTGTGCCACTGCACTCCCAGCCTGGCTGACAGAGTGAGACTCCATCTCAAAAAAAAAAAAAAAAAAAAAGACATTATTAGACTGACCAGGACCAATAAGATGAT	0.0809758953750459	0.527672083084302	0.000496929001697295	0.0475953969627464	0.407291435892747	0.000238482097685577
-0.30333002378080604	14:100231703:T:C:R:wR:Alt_14-100231685-A	-0.4684563008753821	30	-0.5943708745738111	14	SBP	67.1377117256409	67.1377117256409	67.1377117256409	UKBB	54.267511141162004	48.647590037553606	44.4346407631479	0.292705224181147	0.526544599912759	0.294440828122018	AGGCGTGTAAGATAGGCATGCCCAGCCCGTCTTAACCATTTTAAGTGTACAGTTGAGTGGCATTAGTCCATTCACATAGTTGTACAATCCTCACTCCCATCCATCTCCACAGCCCATTTCATCTTGCCAAGTGGAAACTCTGTGCCCACTGAACAATAACCTCCCCCCACCACGCCAGGCCCCTGGCTACCACCAATCTA	0.393777387400914	0.494181005215969	0.0640578445810988	0.300062843563094	0.373637632823155	0.0435243531806519
2.2067972341225497	10:28791584:T:C:A:wC	3.47233749272408	28	2.56252011669205	10	Neutro	106.24689485669701	106.24689485669701	106.24689485669701	UKBB	489.539055175055	1178.24744996472	627.971772751932	0.265073305837162	0.115137049081942	0.339732206417661	AGGCGTGGTGGCTGGAGCCTGTAGTCCCAGCTACTCGCGAGCCTGAGGCAGGAGAATGGCGTGAACCCGGGAGGCGGAGCTTGCAGTGAGCCGAGATCGCGCCACTGCACTCCAGCCTGGGCGACAGAGCGAGTCTCCGTCTCAGAAAAAAAAAAAAAAAAAAAAAAAAAAGGAGAAAAGCAGAAGAACCTTTTCCCTTT	6.767279286598558e-16	2.0830430843705177e-198	6.3004227063315e-13	8.416249310158722e-17	8.349377114566624e-200	4.60110682240813e-14
1.56738692770993	10:28791584:T:C:R:wC	2.06662253866964	28	1.7677361025720302	10	Neutro	121.53431998140199	121.53431998140199	121.53431998140199	UKBB	359.503939506384	510.397264906888	413.794846851989	0.2876579214090589	0.140743613905142	0.441215478152266	AGGCGTGGTGGCTGGAGCCTGTAGTCCCAGCTACTCGCGAGCCTGAGGCAGGAGAATGGCGTGAACCCGGGAGGCGGAGCTTGCAGTGAGCCGAGATCGTGCCACTGCACTCCAGCCTGGGCGACAGAGCGAGTCTCCGTCTCAGAAAAAAAAAAAAAAAAAAAAAAAAAAGGAGAAAAGCAGAAGAACCTTTTCCCTTT	2.8183485388569196e-07	6.78484306323835e-48	0.000440686213442671	5.0714320687306796e-08	8.21160145860517e-49	6.16214080157003e-05
-0.6014080863934225	2:65279805:T:C:A:wC	0.04947680843110099	29,31	-0.4975523713314125	2	SHBG,TG	271.795258799156	271.795258799156	271.795258799156	UKBB	184.791623379097	279.92532799489	193.287686753478	0.497823676407849	0.234999741744854	0.430467288514325	AGGCGTGGTGGTGGGTGACTCTAATCCCAGGTACTTGGGAGGCTGAAGCAGGAGAATCCCTTGAACCTGGGAGGTGGAGGTTGCAGTGGGCCAAGATCGCGCTACTGCACTCCAGCCCCAGCTGGGTGACAGAGTGAGACACTGTCTCAAAAACAAAACAAAAACAAAAACAAAACAACCTGTCAATATCACTGGGGAAA	0.3474304622141865	0.8580250722027679	0.3628145356669935	0.19330785358437172	0.7803480069591515	0.19840208478091648
-0.6054407525451205	2:65279805:T:C:R:wC	-0.004225204264854995	29,31	-0.153594932850712	2	SHBG,TG	160.038625426101	160.038625426101	160.038625426101	UKBB	134.09828455932302	134.671212611921	147.807845692913	0.423604645240998	0.20139874392697504	0.4265192916794861	AGGCGTGGTGGTGGGTGACTCTAATCCCAGGTACTTGGGAGGCTGAAGCAGGAGAATCCCTTGAACCTGGGAGGTGGAGGTTGCAGTGGGCCAAGATCGTGCTACTGCACTCCAGCCCCAGCTGGGTGACAGAGTGAGACACTGTCTCAAAAACAAAACAAAAACAAAAACAAAACAACCTGTCAATATCACTGGGGAAA	0.3709183002714495	0.355912304867958	0.8082772680198731	0.27542278156355243	0.2199266109703385	0.6721293370353114
-0.0203348786896535	14:100231703:T:C:A:wR:Alt_14-100231685-R	0.0701733019109581	30	-0.0928601663128966	14	SBP	61.761167114555704	61.761167114555704	61.761167114555704	UKBB	61.1630092334282	64.7887288210462	58.266607841067604	0.29672220639613	0.477447258550072	0.259806432104587	AGGCGTGTAAGATAGGCATGCCCAGCCCGTCTTAACCATTTTAAGTGTACAGTTGAGTGGCATTAGTCCATTCACATAGTTGTACAATCCTCACTCCCATCCATCTCCACAGCCCATTTCATCTTGCCAAGCGGAAACTCTGTGCCCACCGAACAATAACCTCCCCCCACCACGCCAGGCCCCTGGCTACCACCAATCTA	0.9612138405171128	0.921860809200871	0.7685463663380658	0.945362382524996	0.883150941252404	0.72077697038065
-0.239185055414742	14:100231703:T:C:R:wR:Alt_14-100231685-R	-0.508804286402164	30	0.0988604271606388	14	SBP	68.6332719309681	68.6332719309681	68.6332719309681	UKBB	58.1484526715889	48.07070961165849	73.7712916852639	0.323934435624117	0.45389431759189	0.217662552293267	AGGCGTGTAAGATAGGCATGCCCAGCCCGTCTTAACCATTTTAAGTGTACAGTTGAGTGGCATTAGTCCATTCACATAGTTGTACAATCCTCACTCCCATCCATCTCCACAGCCCATTTCATCTTGCCAAGCGGAAACTCTGTGCCCACTGAACAATAACCTCCCCCCACCACGCCAGGCCCCTGGCTACCACCAATCTA	0.55612981166995	0.373919337495526	0.705767139976491	0.460286664952575	0.26229840679771804	0.649691178799694
-0.524426411869219	14:100231703:T:C:A:wR:Alt_14-100231685-A	0.169674695417509	30	-0.32824639712855896	14	SBP	63.5302209189857	63.5302209189857	63.5302209189857	UKBB	44.158473158782996	71.5011111486528	50.8198189308831	0.35382689549767404	0.344966759283214	0.252048467637629	AGGCGTGTAAGATAGGCATGCCCAGCCCGTCTTAACCATTTTAAGTGTACAGTTGAGTGGCATTAGTCCATTCACATAGTTGTACAATCCTCACTCCCATCCATCTCCACAGCCCATTTCATCTTGCCAAGTGGAAACTCTGTGCCCACCGAACAATAACCTCCCCCCACCACGCCAGGCCCCTGGCTACCACCAATCTA	0.204858417971894	0.7229570405398549	0.24583693214652505	0.138298974717327	0.622819659139484	0.19280886566689004
-0.378082102484412	8:32384128:G:A:R:wC	0.909824906113282	28	-0.48967523952016	8	eGFR	1050.77932989173	1050.77932989173	1050.77932989173	UKBB	809.2680590191479	1974.6742983325305	748.0214929908459	0.205030727235253	0.0875728857141939	0.367283690011258	AGGCGTAAATACCAAGAGGCAGATTAGAGGCTATTTTAGTCTGTTGATATAGGAGGCCAAGGTGATAAACACATGGGTCCAAGTCTCTCTCTAAAACTGGAGTCCCCTCTCTCTCACTTCCATCAAGCTTACAGTCCACTTCTCCTGTCAAGGTCAAGTAGTGACCTCCATCTTGCACAATCCAGTGAACTATCCCAAGT	0.143576610505801	1.67119079498412e-24	0.427888523080135	0.065179272481524	2.7725104875575998e-25	0.1824549031529
-0.0657969271099951	8:32384128:G:A:A:wC	0.928306313254199	28	-0.501566586431971	8	eGFR	480.432877228573	480.432877228573	480.432877228573	UKBB	459.38455012717003	914.4980339998081	339.496210129878	0.222820732730656	0.101165430083063	0.44783495402272905	AGGCGTAAATACCAAGAGGCAGATTAGAGGCTATTTTAGTCTGTTGATATAGGAGGCCAAGGTGATAAACACATGGGTCCAAGTCTCTCTCTAAAACTGAAGTCCCCTCTCTCTCACTTCCATCAAGCTTACAGTCCACTTCTCCTGTCAAGGTCAAGTAGTGACCTCCATCTTGCACAATCCAGTGAACTATCCCAAGT	0.863032952380032	2.43339910769427e-19	0.540881487769196	0.767771693546855	4.46896568788259e-20	0.262721909431746
0.17539847209714998	17:7406134:A:G:A:wC	0.181128872060373	29	0.218657348908689	17	eBMD	1904.0558757159602	1904.0558757159602	1904.0558757159602	UKBB	2149.2700279896	2158.448080697711	2215.74336536517	0.0862410484507087	0.098207618092396	0.109994572109755	AGGCGGGTGGTTCTCGCCCCTGGGGCTCAGGGCCTGAGTAGTAGGATTCCCATACCTATTCCAGAGAGATAGCCTGGTATGTGTCTTGCACTAGAGCTTGCCTTTCAGCATCCTTCCCCACCTATCTGAAACAGCTGTGTGACATGGGGGAGGTGGTGGATGGAGGTGGATTTAAGATTGGTCCCCACATCGTCCCTGCT	0.0860523663667586	0.108412545600688	0.106438541668022	0.0419700946938991	0.0651326657116659	0.0468236166425785
-0.5081855421186839	16:22212511:T:TA:A:wC	0.138484233258739	29	0.5803605503476501	16	eBMD	412.0117708465831	412.0117708465831	412.0117708465831	UKBB	288.911798144635	454.03282345221197	616.695405429399	0.21284475108509104	0.13828735881165302	0.181054369038198	AGGCGGGAGAATTGCTTGAACCCTGGAGGCAGATGTTGCAGTAGGCTGAAACTGCGCCACTGCATTCCAGCCTGGGCAACAAGAGTGAAACTCCATCTTAAAAGAAAAAAAAAGAAGAAAGAAAGTACTTTCCAGATCTTTTCCTGTGCAAATATATAGGTGAATGAAAACTCGAAGCCCTGATGTGTCCCACTCTCATC	0.0390228570988793	0.416170884823593	0.00459020949507792	0.0169593488434333	0.31662202927857	0.0013485193104265
0.8936157135584321	14:64949196:A:C:A:wC	0.961988905002463	29	1.5759892529239	14	eBMD	294.80485488067995	294.80485488067995	294.80485488067995	UKBB	547.184039503473	574.396155602498	879.047487451018	0.164690393972933	0.117543314378359	0.163823892772597	AGGCGGAGGTTGCAGTGAGCCGAGATCGCACCACTGCACTCCAGCCTGGGCAACAGAGCGAGACTCCGTCTCAAAAAAGAAAAAAAAACAAAGGTATTTCTTTATTGTTTTTGTTCCTTTTCCTTTGTGTAAACAAAAACAATATATTTGGGAGAACTTTCAATAAAGCTGAAATTGACAAAGTTTTATTCCCAATAATG	2.48284650788423e-07	1.28555120725642e-15	6.2858484043716096e-21	5.7619916467173805e-08	2.7429454212362e-16	6.58178649528231e-22
-0.15301284818317	10:93956552:T:G:A:wC	-0.157258328995772	31	-0.501810850036596	10	TG	590.759258563228	590.759258563228	590.759258563228	UKBB	531.208527248443	530.029025158708	417.05954731025	0.307630017542638	0.190715100995863	0.238473914980893	AGGCGGAGGTTGCAGTGAGCCGAGCTCATGGCACTGCACTCAGCCTGGGCGACAGAGCAAGACTCCGTCTCAAAAAAAAAAAAAAAATTAGCCAGGCATGGTGGCAGGTGCCTGTAATCCCAGCTACTTCAGAGGCTGAGGCAGGAGAATCACTTGAACCTGGGAGGTGGAGGTTGCAGTGAGCCTAGATCACACCACTG	0.846883474906648	0.609450971210345	0.101221832178518	0.618912328530213	0.40961463307750895	0.0353558720581904
0.17634273799722106	10:93956552:T:G:R:wC	-0.203819831622133	31	-0.419379223703344	10	TG	738.583147113866	738.583147113866	738.583147113866	UKBB	834.56582905893	641.382383887032	552.52701749576	0.261754110287102	0.157456544987179	0.19823325472489106	AGGCGGAGGTTGCAGTGAGCCGAGCTCATGGCACTGCACTCAGCCTGGGCGACAGAGCAAGACTCCGTCTCAAAAAAAAAAAAAAAATTAGCCAGGCATTGTGGCAGGTGCCTGTAATCCCAGCTACTTCAGAGGCTGAGGCAGGAGAATCACTTGAACCTGGGAGGTGGAGGTTGCAGTGAGCCTAGATCACACCACTG	0.774375490943811	0.36991460229114	0.0989930867718294	0.5005045060529141	0.195509575659155	0.0343801515501949
-2.37791171884342	9:4144397:A:G:R:wR:Alt_9-4144387-R,9:4144397:A:G:R:wR:Alt_9-4144390-R	-1.4364900357078898	30	-0.11874331873652097	9	TBil	5.09543335981545	5.09543335981545	5.09543335981545	UKBB	0.965531251535382	1.87002369205262	4.749771176632651	2.42602339070553	2.35998785943282	0.9644211416769009	AGGCGGATAATTCAGCTCAACCGACTTGTTTTTTGACACGTAGCCTTGAAAAGAACAATTTTACCTCAGAAACTTGGCAAATACAAAGTGATATTTTTTGATAGGTTATAACATGCATTTTACTAAATGCATGAAGAGAGGGCGAGGGAAAAAAAGGCCAGGTATCTGAAGACAGGAAAGTTGTCAGGTTTCTCGTTTCT	0.422835658371216	0.654442791302239	0.9223278632754648	0.327002948484454	0.542733019497659	0.902008964023453
-0.404919851800106	9:4144397:A:G:A:wR:Alt_9-4144387-R,9:4144397:A:G:A:wR:Alt_9-4144390-R	-0.546727172408193	30	-0.20268762678091895	9	TBil	15.9604739413309	15.9604739413309	15.9604739413309	UKBB	11.879148264593999	10.879819807460699	13.8607226692817	0.6841701166723431	0.885454811656792	0.471516959186161	AGGCGGATAATTCAGCTCAACCGACTTGTTTTTTGACACGTAGCCTTGAAAAGAACAATTTTACCTCAGAAACTTGGCAAATACAAAGTGATATTTTTTGATAGGTTATAACATGCATTTTACTAAATGCATGAAGAGAGGGCGAGGGAGAAAAAGGCCAGGTATCTGAAGACAGGAAAGTTGTCAGGTTTCTCGTTTCT	0.644096831936801	0.6493244366845861	0.7217130474525809	0.5539571379294661	0.536935643318981	0.6672954063269271
1.8052212702267096	9:4144397:A:G:R:wR:Alt_9-4144390-A	1.71792803308393	30	1.5376258014485702	9	TBil	3.1212524973182303	3.1212524973182303	3.1212524973182303	UKBB	11.0038285516558	10.263604967932698	8.906315068677449	0.8166216026601879	2.9180794957742404	0.650265510063291	AGGCGGATAATTCAGCTCAACCGACTTGTTTTTTGACACGTAGCCTTGAAAAGAACAATTTTACCTCAGAAACTTGGCAAATACAAAGTGATATTTTTTGATAGGTTATAACATGCATTTTACTAAATGCATGAAGAGAGGGTGAGGGAAAAAAAGGCCAGGTATCTGAAGACAGGAAAGTTGTCAGGTTTCTCGTTTCT	0.0489949460327548	0.6660062329866899	0.0284796674394306	0.0270637562491793	0.556049976255995	0.0180489560339876
0.472794697504466	12:102221613:G:C:A:wC	0.853541495290483	30	0.840615245393292	12	AST	634.675965388414	634.675965388414	634.675965388414	UKBB	879.350700659057	1146.10139700268	1136.62630791065	0.115307112362525	0.107210969041363	0.207621191304303	AGGCGGATCACCTAAGGTCCAGAGTTTGAGACCAGCCTGGCCAACATGGTGAAACCCTGTCTCTACTAAAAATACAAAAACTTAGTCTAGCGTGATGGCCGGTGCCTATAATCCCAGCTACTCCGGAGGGTGGGGCAGGGAAAATTACTTGAACCTGGAAGGTGGAGGTTGCAGTGAGCTGAGATCACCCCACTGCACTC	0.00011620086968960701	8.284060928643809e-15	0.000116576868430372	4.12600289780599e-05	1.70205033749716e-15	5.14824328657152e-05
0.7691571671107941	12:102221613:G:C:R:wC	0.901558180291485	30	1.05063937604628	12	AST	532.287253950964	532.287253950964	532.287253950964	UKBB	909.656840332566	995.221679810167	1102.75797504233	0.105005636293182	0.132442685160923	0.257788595804898	AGGCGGATCACCTAAGGTCCAGAGTTTGAGACCAGCCTGGCCAACATGGTGAAACCCTGTCTCTACTAAAAATACAAAAACTTAGTCTAGCGTGATGGCGGGTGCCTATAATCCCAGCTACTCCGGAGGGTGGGGCAGGGAAAATTACTTGAACCTGGAAGGTGGAGGTTGCAGTGAGCTGAGATCACCCCACTGCACTC	1.0984871798850699e-12	4.33318875966199e-11	0.00010457175456758299	2.39053463788436e-13	9.95461289551112e-12	4.58987802927771e-05
-0.328950686016735	10:6070831:G:A:A:wC	0.113956585499481	27	-0.12882524023569802	10	Lym	813.9900785219728	813.9900785219728	813.9900785219728	UKBB	647.883698070386	881.057036752803	745.2647566414461	0.11989760919558698	0.087180249934783	0.105942578135606	AGGCGGATCATCTGAGGTCAGGAGTTCCAGACCAGCCTGGCCAGCATGGTGACATCCCATCTATACTAAAAATACAAAAGATCAGCCGAGTGTGGCAGCACATGTCTGTAGTCCCAGGTACTTGGGAGGCTGAGGCAGGAGAATTGCTTGAGCCTGGGAGGTGGAGGTTGCAGTCAGCCGAGCACCCCAGCCTGGGTTAC	0.0129870862494259	0.280199961157363	0.293649687124022	0.00607701451354591	0.19116597237819696	0.223988283206697
-0.17791102800972894	10:6070831:G:A:R:wC	-0.05923793108803599	27	0.148948516960336	10	Lym	813.0066445215131	813.0066445215131	813.0066445215131	UKBB	718.06518808806	780.0546118206702	900.234624330741	0.107198887838405	0.0887744565532464	0.109449026561139	AGGCGGATCATCTGAGGTCAGGAGTTCCAGACCAGCCTGGCCAGCATGGTGACATCCCATCTATACTAAAAATACAAAAGATCAGCCGAGTGTGGCAGCGCATGTCTGTAGTCCCAGGTACTTGGGAGGCTGAGGCAGGAGAATTGCTTGAGCCTGGGAGGTGGAGGTTGCAGTCAGCCGAGCACCCCAGCCTGGGTTAC	0.154428583410347	0.609103103279674	0.234942648013576	0.0969878994652569	0.5045896177498079	0.173547208959001
2.22000532445438	8:85095477:TC:T:A:wC	2.22399777889217	29	1.95285009674514	8	BMI	860.6918977234219	860.6918977234219	860.6918977234219	UKBB	4010.4540684122	4023.81873375628	3333.76736218916	0.0778756881382922	0.0735721460805503	0.114824795597387	AGGCGGCGGCAGCTGCGCGCCTCGGGCCCAACCCCGCTCGGCTCCCCCTCTCGCCGGCGCCCTGCCTGTCTTGCGTGTGCGTGTGCGTGTGCTCAGCCTAGCGTGAGGGGCACCTGCTCGTCTGGGCTCACAGCGAAGGCAGCCTCGCCGCGAGCTGCCGCTGCCGCTGCTGCCGCCACTGGTGTTGCCGCTCTCAGGC	2.1902920489015283e-177	2.211088194635828e-199	1.4611780802530791e-63	9.582222038427662e-179	9.911684722916299e-201	7.260703021740118e-65
2.38483629471786	8:85095477:TC:T:R:wC	2.5547901789092	29	1.96429997998772	8	BMI	819.1858035639191	819.1858035639191	819.1858035639191	UKBB	4279.245760576629	4815.44859380014	3196.38531864177	0.0907281649231867	0.0714426909148986	0.14463554020731606	AGGCGGCGGCAGCTGCGCGCCTCGGGCCCAACCCCGCTCGGCTCCCCCTCTCGCCGGCGCCCTGCCTGTCTTGCGTGTGCGTGTGCGTGTGCTCAGCCTCAGCGTGAGGGGCACCTGCTCGTCTGGGCTCACAGCGAAGGCAGCCTCGCCGCGAGCTGCCGCTGCCGCTGCTGCCGCCACTGGTGTTGCCGCTCTCAGGC	5.663336215805638e-151	1.4673709238291182e-278	7.589703361063788e-41	2.8083704039971284e-152	4.626722726173813e-280	5.188972458933449e-42
1.0774409904994902	19:49458262:C:T:R:wC	1.2869426071973502	27	2.11692203099076	19	Lym	695.534016046796	695.534016046796	695.534016046796	UKBB	1469.2935939770002	1695.3418596600195	3016.58236606132	0.111030443053938	0.0819678391230032	0.0863878981456229	AGGCGGCGGCGGGAGCGGCGGTGATGGACGGGTCCGGGGAGCAGCCCAGAGGCGGGGGTGAGGCGGGAGGCAGACGGGCGGGAGGAGGGCGAGCCCCCTCGCCGGCCCGTCCGGGATCCTTCCTACCGGCCTGGGGCTGTGCGATCTCCAAGCACTGAGGGGCAGAAACTCCCGGATCGGGCGCTGCCAGCCTCCAGTCC	1.8791403788320493e-21	1.2437954987353594e-54	2.7370775469520885e-131	2.8986485121811597e-22	1.4986582864407397e-55	1.3115424856680193e-132
0.990267542518171	19:49458262:C:T:A:wC	1.13287754102683	27	1.9445036982005304	19	Lym	783.8551570233591	783.8551570233591	783.8551570233591	UKBB	1558.5983998132199	1718.8188886434802	3016.4428378459	0.105143604467656	0.08421530760435801	0.083332501651364	AGGCGGCGGCGGGAGCGGCGGTGATGGACGGGTCCGGGGAGCAGCCCAGAGGCGGGGGTGAGGCGGGAGGCAGACGGGCGGGAGGAGGGCGAGCCCCCTTGCCGGCCCGTCCGGGATCCTTCCTACCGGCCTGGGGCTGTGCGATCTCCAAGCACTGAGGGGCAGAAACTCCCGGATCGGGCGCTGCCAGCCTCCAGTCC	2.89470945332752e-20	2.1325324488537497e-40	3.7850398046481086e-119	4.58718804467766e-21	2.9902053946306996e-41	1.990569097447089e-120
0.4203200360237089	13:51485699:A:G:R:wC	0.000627700348410363	31	0.108059752890093	13	TG	856.7062109404428	856.7062109404428	856.7062109404428	UKBB	1146.21186386157	857.533227550227	924.170726218815	0.239848194277514	0.16247529162835	0.165668967393274	AGGCGGCTTTTGGTAGACATGGGCACTCATATCTCTAGGGTGTATACCCTGGAGTGGAATGGCTGGTTCTAGTACTTGTGTGTAGAGCTGTAGTTGACAATGTTAAATGGTTTTCCAAAGTGGTTATACTGATTTATATTCCCACAAGCAGTGTATGAGAGTTCCCATTGCTGCACATCCTCGGTAAAAACGTTTGGGTG	0.238988379564937	0.998658166648084	0.7100737959811899	0.0796978443125789	0.99691749332514	0.514231465307162
0.16783342917174102	13:51485699:A:G:A:wC	0.0962874709653231	31	-0.0140272866875394	13	TG	1254.66270512694	1254.66270512694	1254.66270512694	UKBB	1409.68694254077	1341.42915209551	1244.11038177461	0.177667279511704	0.125037789892363	0.16827055945464306	AGGCGGCTTTTGGTAGACATGGGCACTCATATCTCTAGGGTGTATACCCTGGAGTGGAATGGCTGGTTCTAGTACTTGTGTGTAGAGCTGTAGTTGACAGTGTTAAATGGTTTTCCAAAGTGGTTATACTGATTTATATTCCCACAAGCAGTGTATGAGAGTTCCCATTGCTGCACATCCTCGGTAAAAACGTTTGGGTG	0.642382925912814	0.6386390257554649	0.970223970151196	0.344837494909568	0.441260172706515	0.933564098365731
0.103539107288074	14:81702547:GGGGCACC:G:R:wC	-0.0408013527288285	31	-0.20826827979878895	14	ApoA	536.64815045159	536.64815045159	536.64815045159	UKBB	576.914657729528	521.636626825266	464.359974867222	0.291281108727302	0.169970748314851	0.23348048886795605	AGGCGGGAACCGGGGCTGCGCATGGTGCTCATGGGCCAGTGCCAGTTCTGGCCGGGCACGGGCTCAGCAGGCCCCACACTCAGAGCAGCCGGCTGGGGGCACCGGGCAGTGAGGGGCTTAGCACCTGGGCCAGCAGCTGTGGAGGGTGCGCCGGTTTCCCCAGCACTGCCGGCCAGCCCGTGCCGCCCTTGAATTCTCAC	0.898146059626956	0.900898588962104	0.586196483293954	0.722244172027232	0.8102920671345291	0.3723844757558449
0.743573465790471	14:64949196:A:C:R:wC	1.33435613822815	29	1.4052468164868102	14	eBMD	167.081511877836	167.081511877836	167.081511877836	UKBB	279.781617670579	421.231155432967	442.3566491410009	0.240955506548508	0.124334926444818	0.25237530416642995	AGGCGGAGGTTGCAGTGAGCCGAGATCGCACCACTGCACTCCAGCCTGGGCAACAGAGCGAGACTCCGTCTCAAAAAAGAAAAAAAAACAAAGGTATTTATTTATTGTTTTTGTTCCTTTTCCTTTGTGTAAACAAAAACAATATATTTGGGAGAACTTTCAATAAAGCTGAAATTGACAAAGTTTTATTCCCAATAATG	0.0056721229375962	4.18104347896844e-26	1.4301907016704398e-07	0.00202911943560205	7.20597442818555e-27	2.57556112903979e-08
-1.85153635683893	5:127060568:C:A:R:wC	-0.5179096259825859	31	-0.312539058621697	5	FEV1FVC	57.2993773615216	57.2993773615216	57.2993773615216	UKBB	15.8714800927541	40.0414176814786	46.0200505016595	2.89065056661493	0.685401096803892	1.35722769542954	AGGCGGAGGTTGCAGTGAGCCGAGATAGTGCTGCTGCACTCCAGCCTGGTGACAGAGTGAGACTCCGTCTCAAAAAAAAAAAAAAAAGAAGAAAAGAAACGTCTAGTTTCAAATATTCAAGTACTTACCCCTATATATACTAGGAAAATAGTATCATCATTCACCATCTCAACTAAAGAAATCCATCTAAATTTTTTCAT	0.789001923528904	0.6461666763899189	0.911777825405393	0.5218308011683521	0.449871068096766	0.817876110037588
-0.122646794265862	5:127060568:C:A:A:wC	-0.198548817958047	31	0.7122769671497059	5	FEV1FVC	114.11158262289601	114.11158262289601	114.11158262289601	UKBB	104.754613390298	99.39292097143793	187.539776565788	1.05335454731197	0.39604644905855296	0.464913193855165	AGGCGGAGGTTGCAGTGAGCCGAGATAGTGCTGCTGCACTCCAGCCTGGTGACAGAGTGAGACTCCGTCTCAAAAAAAAAAAAAAAAGAAGAAAAGAAAAGTCTAGTTTCAAATATTCAAGTACTTACCCCTATATATACTAGGAAAATAGTATCATCATTCACCATCTCAACTAAAGAAATCCATCTAAATTTTTTCAT	0.9707149924792592	0.7787600408678101	0.27685484612297	0.907308206150094	0.616140935564143	0.125506536328049
0.24183462165899205	6:135305304:T:C:A:wC	-0.0525444226410409	27	0.305921919864848	6	RBC	537.234106988462	537.234106988462	537.234106988462	UKBB	634.952954782817	518.727564098566	663.538354249434	0.13371452184297195	0.11203580006486802	0.0945230190505728	AGGCGGAAGCCAGGAAGCAGCCTGAAGGGGGAACAGAAGGTGAGAAAGTACAGTCAGCAAACACTGTTAATCAAAGAAAAGTAACCACCTCTTGTATTCCTGATAAACAATGGGCATCTTGGAAACTATTAGCATATTTCCTCTATTACTAGAACACTGGAAGCTAATAATGATAATGATAAATTTTGATTTCATTGCAT	0.117013127200926	0.7282584181061341	0.0025026397727974602	0.070514869011246	0.639071981233366	0.00121013440747816
-0.5659508989681421	20:42855361:G:A:R:wC	0.549014860610193	29	1.81503953271211	20	BFP	479.530690339511	479.530690339511	479.530690339511	UKBB	324.082160343077	702.146666076145	1687.31489285742	0.220232529451108	0.12301804585508698	0.135936353251747	AGGCGCGGTGGCTCACACCTGTAATCCCAGCACTTTGGGAGGCCGAGGCGGGTGGATCACCTGAGGTCAGGAGTTCGAGACCAGCCTGGCCAACATGGTGAAATCCCGTCTCTACTAAAAATACAAAAATTAGCCGGGCATGGTGGCACGTGCCTGTAATCCCAGCTACTCAGGAGGCTGAGGCAGGAGAATCACTTGAA	0.0247138791099596	2.43181297879127e-05	1.63755555136784e-39	0.010176078428416	8.08650865324816e-06	1.1511350151714098e-40
0.932331156004083	5:6747453:G:A:A:wC	0.7793684071191321	32	0.8503792930362091	5	Age_at_Menopause	82.6628589771652	82.6628589771652	82.6628589771652	UKBB	157.730944626565	142.086326597125	149.085257038858	0.510272260855918	0.40713832186289295	0.351822289261729	AGGCGCGTGTCCCTGGGCCTTCTCCTCTGTGTGGCTCTGTGTGCTGTCCGCCCGGTTGCTGGCTGCCCTCCTCTGCTGTGTGCAAGGCCTGTGTGTGTCAGGGAAGCCTTTCTTGTCACACATGTCATACTTTTTCCAATTTGTTTTTTGCATTTGTATTTTTTTATTCAGCTCCTATACATTTAAAAAAACACCTCAGA	0.158383582638741	0.130754001814599	0.0417284030897193	0.0676809914815818	0.0555870044420321	0.0156459844248925
1.72896066691159	5:6747453:G:A:R:wC	1.49173820574747	32	1.0167346771604302	5	Age_at_Menopause	135.632022384473	135.632022384473	135.632022384473	UKBB	450.68788522582395	382.106880971165	274.967021770985	0.18522492946148295	0.249340004337044	0.3258896491348089	AGGCGCGTGTCCCTGGGCCTTCTCCTCTGTGTGGCTCTGTGTGCTGTCCGCCCGGTTGCTGGCTGCCCTCCTCTGCTGTGTGCAAGGCCTGTGTGTGTCGGGGAAGCCTTTCTTGTCACACATGTCATACTTTTTCCAATTTGTTTTTTGCATTTGTATTTTTTTATTCAGCTCCTATACATTTAAAAAAACACCTCAGA	9.725957412277787e-20	1.25362834431282e-08	0.0062462769185266396	1.01579944696087e-20	2.19405198621448e-09	0.0018092835047105696
2.56915718139709	6:134159399:C:T:R:wC	3.32114685039202	33	2.3229544232904304	6	CAD	140.854913207569	140.854913207569	140.854913207569	UKBB	837.973662910788	1407.44291306214	704.6550933977161	0.181618218946275	0.109421596196309	0.101944393453889	AGGCGCTCCACCTGGAGGCCCTATCTGGATCGAAACTCGCACTCGCCCCGCCCTCTTGTTACCAGTTCTCTCCGGGCTTGTGGAAAGAGTTCCCCAACCCGGGATATATACCCGAGAGGAGGTTAGGACACAGGTGTCCTATTCCCTTGCATCCTCCATCTTCTCCTACTCTGTTACTCTCCTCTTTTGTTAGTTTGATG	2.78576937988785e-44	5.2496497476896466e-201	1.376314815904299e-113	1.9790535028703598e-45	2.375819813566948e-202	6.2429554821357665e-115
2.06200936546638	6:134159399:C:T:A:wC	2.92085614218876	33	1.89711848985372	6	CAD	178.113969325434	178.113969325434	178.113969325434	UKBB	742.735884684497	1344.82611108284	660.0325049451619	0.144085953466163	0.117561141416581	0.0931118281828972	AGGCGCTCCACCTGGAGGCCCTATCTGGATCGAAACTCGCACTCGCCCCGCCCTCTTGTTACCAGTTCTCTCCGGGCTTGTGGAAAGAGTTCCCCAACCTGGGATATATACCCGAGAGGAGGTTAGGACACAGGTGTCCTATTCCCTTGCATCCTCCATCTTCTCCTACTCTGTTACTCTCCTCTTTTGTTAGTTTGATG	2.66892061358935e-45	4.5106346398340775e-135	4.978059130968466e-91	1.86895601925213e-46	2.8979479452619386e-136	2.8086409133184084e-92
2.45105137972918	2:111874697:G:A:A:wC	2.5926041274485896	27	0.07850391812159402	2	RBC	498.082840473042	498.082840473042	498.082840473042	UKBB	2726.06636967858	3005.02197480758	526.237209863912	0.10841508788555	0.0996861924756771	0.10500907342	AGGCGGAAGATGCCTAGCATTGGTCCGCCGTCTCACTGTACTGAATTTCAAGAATCATGGCCTACTGCCAGCCAGGTCAGGACCGAAGGCGCTAGTCTGAGGAGACTGGAGCAGGTCTCTAGTGGTTCACCTGTTCGGAGGCTCTTCCTGTTCAGTTCCCTCTGCGCGCCAGAGGGTGGCACCCCAGGCACTCCAGAGGT	9.705230535081692e-112	6.366982039931985e-148	0.536024046098634	3.61321984373486e-113	4.057056405115448e-149	0.454706435801976
2.59686319908013	2:111874697:G:A:R:wC	2.85007719135273	27	1.0789479594062	2	RBC	390.692579395998	390.692579395998	390.692579395998	UKBB	2366.5927534172697	2817.8382199613397	827.246816935914	0.117840135674672	0.0887974750940258	0.107114223034012	AGGCGGAAGATGCCTAGCATTGGTCCGCCGTCTCACTGTACTGAATTTCAAGAATCATGGCCTACTGCCAGCCAGGTCAGGACCGAAGGCGCTAGTCTGGGGAGACTGGAGCAGGTCTCTAGTGGTTCACCTGTTCGGAGGCTCTTCCTGTTCAGTTCCCTCTGCGCGCCAGAGGGTGGCACCCCAGGCACTCCAGAGGT	3.1175381152328693e-106	1.1096366529220186e-224	4.35428742317042e-23	1.2681834204801094e-107	4.953213177730456e-226	7.28193179705412e-24
0.20387480411090694	6:135305304:T:C:R:wC	0.00412601056418095	27	0.188360399666871	6	RBC	463.21202640720594	463.21202640720594	463.21202640720594	UKBB	533.775567854967	464.128630947984	526.235829103164	0.133803092846987	0.118228664834744	0.127856009171752	AGGCGGAAGCCAGGAAGCAGCCTGAAGGGGGAACAGAAGGTGAGAAAGTACAGTCAGCAAACACTGTTAATCAAAGAAAAGTAACCACCTCTTGTATTCTTGATAAACAATGGGCATCTTGGAAACTATTAGCATATTTCCTCTATTACTAGAACACTGGAAGCTAATAATGATAATGATAAATTTTGATTTCATTGCAT	0.19508763739375695	0.981231648069778	0.19532443397482	0.127585478377783	0.972160626098641	0.14069094418434
0.2739930429494195	22:29780884:A:T:A:wC	0.07214318486105525	27,30	-0.03346290372468955	22	AST,Plt	470.40646597219705	470.40646597219705	470.40646597219705	UKBB	595.4436767154	497.123106322967	475.679733078043	0.12627481693921302	0.144775600192952	0.0982563981162424	AGGCGGAGGTTGCAGTGAGCCAAGATCGCGCCACTGCACTCCAGCATGGGCGAAAAAGCGAGACTCTGTCTGGAAAAAAAAAAAGAGCTATTTACTTAGTAGAGAGCCAAATAAACAATCACAACCCACTGTGACCCTTGCCAGAGGGCATCAAGGAGGGGCATCTAGCTCAGACCTAGGGGTGATGATCAGATGGGAAG	0.06810046355177389	0.6672347156884779	0.6773122986795269	0.04030481647259297	0.5636423773691686	0.6226308540025601
-0.13114413481756065	10:119387906:C:T:R:wC	-0.4533189704078454	27,32,33	-0.4397267387575417	10	Cholelithiasis,RBC,UA	523.95172055544	523.95172055544	523.95172055544	UKBB	449.441397598343	366.7346746260701	364.468912105081	0.147350991117148	0.174168551720242	0.199029492514174	AGGCGGAGCACAGTGGGTCACTTGAGGTCAGGAGTTTGAAACCAGCCTGGCCAACATGGTGAAACCCCACCTCTACTAAAAATACAAAAATTAGCCAGGCGTGGTGGCATGCACCTGTAATCCCAGCTACTCGGGAGGCTAAGACAGGAGAATCAGTTGAACCTGGGAAGCAGAGGTTGCAGTGAGCCGAAATGGCACCA	0.5311948298350958	0.015776416714580545	0.03808803140206881	0.414098847690678	0.005594578727079799	0.017138048793292244
-0.14009841529367176	10:119387906:C:T:A:wC	-0.3724202048812597	27,32,33	-0.3960407624106797	10	Cholelithiasis,RBC,UA	544.323813654116	544.323813654116	544.323813654116	UKBB	491.6151337673349	418.73415080926696	411.183769788108	0.213144464422629	0.22512586317795	0.262143285459311	AGGCGGAGCACAGTGGGTCACTTGAGGTCAGGAGTTTGAAACCAGCCTGGCCAACATGGTGAAACCCCACCTCTACTAAAAATACAAAAATTAGCCAGGTGTGGTGGCATGCACCTGTAATCCCAGCTACTCGGGAGGCTAAGACAGGAGAATCAGTTGAACCTGGGAAGCAGAGGTTGCAGTGAGCCGAAATGGCACCA	0.582828515849073	0.051828431886316105	0.08374175086914097	0.44540052406170266	0.022991315835990636	0.04530055161061606
1.23086654270039	1:54894388:AT:A:A:wC	1.09083504383563	29	0.80982355237526	1	SHBG	245.29805299787498	245.29805299787498	245.29805299787498	UKBB	576.246246025029	521.917581953851	429.598754215026	0.178469340480483	0.125715164060964	0.21443695659142006	AGGCGGAGCTTGCAGTGAGCTGACATTGCACCACTGCACTCCTGCCTGGGCAACAGAGCGAGACTCCGTCTCAACAACAAAAAAAGAAAAAAAAAAAAATAGCCAGACGTGGTGGCAGGCACCTGTAATCCCAGCTAGTCGGGAGGCTGAGGCAGGAGAATTGCATGAATTTGGGAGGCGGGGGTTGCAGTGAGCTGAG	2.71797675383688e-11	1.99275938166602e-17	0.000626902140303394	5.31886654811378e-12	4.06215431345864e-18	0.000159040458525973
1.07608763647136	1:54894388:AT:A:R:wC	0.8443892126928421	29	0.535446854745235	1	SHBG	293.097213214323	293.097213214323	293.097213214323	UKBB	617.165494795678	525.652995939824	424.30650732616	0.169528148528026	0.115967880509237	0.21957292014633	AGGCGGAGCTTGCAGTGAGCTGACATTGCACCACTGCACTCCTGCCTGGGCAACAGAGCGAGACTCCGTCTCAACAACAAAAAAAGAAAAAAAAAAAAATTAGCCAGACGTGGTGGCAGGCACCTGTAATCCCAGCTAGTCGGGAGGCTGAGGCAGGAGAATTGCATGAATTTGGGAGGCGGGGGTTGCAGTGAGCTGAG	1.05351486257555e-09	1.41884143517564e-12	0.0394718158067948	2.1877728385129198e-10	3.30781651430254e-13	0.0147449601913491
-0.543324123513433	19:14175890:T:TA:A:wC	-0.9345258840020492	28	-0.0778141148403258	19	eGFR	761.80472044196	761.80472044196	761.80472044196	UKBB	523.304843732963	398.47041240892196	722.226132485793	0.223824548738928	0.15183065968809806	0.3250563617689181	AGGCGGAGGCAGGAGGATTGCTTAAGCCCAGGAGGTTGAGGCTGCAGTGAGTTGTAATCACGCCACTGCACTCCAGCCTAGGTGACAGAGCAAGACCCTAATCTCAAATAATAATAATAATAAGGCATTATTCTAGGCATGGGGGCATTGGGTATAGAGATGAACTAGACAAACAGAAAATGCTATTATGCAGCTCACTT	0.0419811960869612	2.99724319354513e-09	0.933206622155769	0.0152051536224413	7.50519972342139e-10	0.810805873100856
-0.5735908092988139	19:14175890:T:TA:R:wC	-0.879843818863741	28	-0.40107095284107	19	eGFR	583.6573380014589	583.6573380014589	583.6573380014589	UKBB	391.92902340276703	317.28772666375704	441.90706504669004	0.304526846606525	0.148325822907189	1.46935630538093	AGGCGGAGGCAGGAGGATTGCTTAAGCCCAGGAGGTTGAGGCTGCAGTGAGTTGTAATCACGCCACTGCACTCCAGCCTAGGTGACAGAGCAAGACCCTATCTCAAATAATAATAATAATAAGGCATTATTCTAGGCATGGGGGCATTGGGTATAGAGATGAACTAGACAAACAGAAAATGCTATTATGCAGCTCACTT	0.133582811010045	1.16198187609223e-08	0.922610006304012	0.0596261962291517	2.9957360994913e-09	0.784886341081208
0.0885459431972087	22:29780884:A:T:R:wC	-0.21553963805231896	27,30	-0.0216673069291713	22	AST,Plt	692.824695402173	692.824695402173	692.824695402173	UKBB	683.601947705999	576.521824632359	670.552629117154	0.118116827315444	0.147841983668441	0.10507154455347	AGGCGGAGGTTGCAGTGAGCCAAGATCGCGCCACTGCACTCCAGCATGGGCGAAAAAGCGAGACTCTGTCTGGAAAAAAAAAAAGAGCTATTTACTTAGAAGAGAGCCAAATAAACAATCACAACCCACTGTGACCCTTGCCAGAGGGCATCAAGGAGGGGCATCTAGCTCAGACCTAGGGGTGATGATCAGATGGGAAG	0.4596676704167415	0.2271985142456312	0.7393915698901871	0.4045116023909735	0.16435246333070774	0.683645531460685
0.192181849000494	14:81702547:GGGGCACC:G:A:wC	0.17775214654482302	31	-0.284005004848717	14	ApoA	453.7172370205049	453.7172370205049	453.7172370205049	UKBB	518.084703503823	513.2359394553611	372.8124902277	0.299239269872652	0.17003693972074	0.294690073929599	AGGCGGGAACCGGGGCTGCGCATGGTGCTCATGGGCCAGTGCCAGTTCTGGCCGGGCACGGGCTCAGCAGGCCCCACACTCAGAGCAGCCGGCTGGGGGCAGTGAGGGGCTTAGCACCTGGGCCAGCAGCTGTGGAGGGTGCGCCGGTTTCCCCAGCACTGCCGGCCAGCCCGTGCCGCCCTTGAATTCTCAC	0.788395724624686	0.492947487081831	0.548759341708165	0.520720792105803	0.295850282391963	0.335175625925395
-1.3678471914209198	16:22212511:T:TA:R:wC	-0.148952046037469	29	-0.751744638474509	16	eBMD	28.4899226684085	28.4899226684085	28.4899226684085	UKBB	11.0362679782183	25.5896766699247	16.951887924251498	2.8896032543649195	0.5110322337744261	1.86088351803768	AGGCGGGAGAATTGCTTGAACCCTGGAGGCAGATGTTGCAGTAGGCTGAAACTGCGCCACTGCATTCCAGCCTGGGCAACAAGAGTGAAACTCCATCTTAAAGAAAAAAAAAGAAGAAAGAAAGTACTTTCCAGATCTTTTCCTGTGCAAATATATAGGTGAATGAAAACTCGAAGCCCTGATGTGTCCCACTCTCATC	0.742050448287985	0.8320952376836259		0.6359502909478051	0.77068966890396	0.6862333875582262
0.17937533333999806	17:7406134:A:G:R:wC	0.0890177503484048	29	-0.0491507415815361	17	eBMD	1954.2004229469799	1954.2004229469799	1954.2004229469799	UKBB	2214.39266032109	2078.5820265682	1888.26147405839	0.101017374322108	0.0886866489575925	0.124059278525662	AGGCGGGTGGTTCTCGCCCCTGGGGCTCAGGGCCTGAGTAGTAGGATTCCCATACCTATTCCAGAGAGATAGCCTGGTATGTGTCTTGCACTAGAGCTTACCTTTCAGCATCCTTCCCCACCTATCTGAAACAGCTGTGTGACATGGGGGAGGTGGTGGATGGAGGTGGATTTAAGATTGGTCCCCACATCGTCCCTGCT	0.14187240801307502	0.4149720327306989	0.809637422654652	0.0757843662171904	0.315507140812589	0.691966675332428
3.0215966130205696	6:42018118:CAA:C:R:wC	4.38491345954662	32	2.91182966596613	6	LOY	152.851863848618	152.851863848618	152.851863848618	UKBB	1241.92399917902	3196.39676771564	1150.76720186998	0.209998152424674	0.11358527291097	0.189958796138178	AGGCGGGAGGATCGCTTGAGCCTGGGAGGTGGAGGTTGCAGTGAACCGAGATCGCGCCATTGCACTCTAGCCTGTGAAACGGAGCAAGACTCTGTATCCAAAAAAAAAAAAAAAAAGTCACGTGAGCCGGGGTCACCGGAGGCGTCCCCCAACCGACTGGGCTTCGGAAAACCAAGGGGCGCACGCCGCCCCGCCCCGCC	9.77234816871313e-46	0.0	1.4596981287572094e-51	6.09463987002977e-47	0.0	4.91400038153002e-53
1.91834210103477	4:26331433:A:G:R:wR:Alt_4-26331472-A	1.42314668068601	29	3.8717598596327103	4	eBMD	688.8402568381558	688.8402568381558	688.8402568381558	UKBB	2607.11538219256	1847.84341783267	10085.2852016805	0.0864399355782573	0.0881400026101483	0.116198539894973	AGGCGGGCGGATCACGAGGTCAGGAAATCGAGACCATCCTGGCTAACACGGTGAAACCCTGTCTCTACTAAAAATACAAAAAATTAGCTGGGCGTGTTGGCAGGCGCCTGTAGTCACAGCTACTTGGGAGGCTGAGGCAGGAGAATGGCATGAACCCGGGAGGCGGAGCGTGCAGTGAGCCGAGATCATGCCACTGCACT	6.327312908156577e-108	1.0283313398064695e-57	1.4760622765677787e-241	4.0331606867464385e-109	1.2032060689051596e-58	1.9681520026423682e-243
2.2231960134557003	4:26331433:A:G:R:wR:Alt_4-26331471-A	2.92129618019528	29	3.30841241112986	4	eBMD	500.08986726681803	500.08986726681803	500.08986726681803	UKBB	2339.22600823135	3792.76003380817	4956.66398688983	0.103251504127018	0.0815945141826338	0.119052546340531	AGGCGGGCGGATCACGAGGTCAGGAAATCGAGACCATCCTGGCTAACACGGTGAAACCCTGTCTCTACTAAAAATACAAAAAATTAGCTGGGCGTGTTGGCAGGCGCCTGTAGTCACAGCTACTTGGGAGGCTGAGGCAGGAGAATGGCATGAACCCGGGAGGCGGAGCGTGCAGTGAGCCGAGATCGCGCCACTGCACT	1.1831247492191595e-101	3.197322011536407e-279	2.794780606173928e-168	7.834119287929786e-103	1.0059826076506988e-280	5.807667021047226e-170
2.99280560560195	4:26331433:A:G:A:wR:Alt_4-26331471-R,4:26331433:A:G:A:wR:Alt_4-26331472-R	6.014972224863441	29	3.5329384571298394	4	eBMD	787.199621612173	787.199621612173	787.199621612173	UKBB	6271.36623084197	50897.4527305191	9110.748140513493	0.102373044656554	0.108094152743546	0.122022301317495	AGGCGGGCGGATCACGAGGTCAGGAAATCGAGACCATCCTGGCTAACACGGTGAAACCCTGTCTCTACTAAAAATACAAAAAATTAGCTGGGCGTGTTGGCAGGCGCCTGTAGTCACAGCTACTTGGGAGGCTGAGGCAGGAGAATGGCGTGAACCCGGGAGGCGGAGCGTGCAGTGAGCCGAGATCACGCCACTGCACT	1.6959085724081983e-186	0.0	1.3384637968242188e-182	7.107674327412034e-188	0.0	2.556244701589888e-184
1.66529631770252	4:26331433:A:G:A:wR:Alt_4-26331472-A	2.45384119529629	29	1.94040954559743	4	eBMD	413.088871689485	413.088871689485	413.088871689485	UKBB	1311.93936596697	2261.70093049362	1583.84919913994	0.11725576746752805	0.100129433903479	0.13437262655835402	AGGCGGGCGGATCACGAGGTCAGGAAATCGAGACCATCCTGGCTAACACGGTGAAACCCTGTCTCTACTAAAAATACAAAAAATTAGCTGGGCGTGTTGGCAGGCGCCTGTAGTCACAGCTACTTGGGAGGCTGAGGCAGGAGAATGGCGTGAACCCGGGAGGCGGAGCGTGCAGTGAGCCGAGATCATGCCACTGCACT	8.29799388568669e-45	1.9144285604854492e-131	4.5370812615410206e-46	8.87110976562874e-46	1.2534007916355192e-132	2.87696407855149e-47
2.02214650750233	4:26331433:A:G:A:wR:Alt_4-26331471-A	3.73513173158133	29	1.96829017527473	4	eBMD	668.248281248374	668.248281248374	668.248281248374	UKBB	2718.75158692798	8905.55936396069	2614.59627128821	0.0860142893463536	0.0724574570270017	0.128696919340211	AGGCGGGCGGATCACGAGGTCAGGAAATCGAGACCATCCTGGCTAACACGGTGAAACCCTGTCTCTACTAAAAATACAAAAAATTAGCTGGGCGTGTTGGCAGGCGCCTGTAGTCACAGCTACTTGGGAGGCTGAGGCAGGAGAATGGCGTGAACCCGGGAGGCGGAGCGTGCAGTGAGCCGAGATCGCGCCACTGCACT	5.582538738022777e-121	0.0	1.43829768551983e-51	3.266924797822638e-122	0.0	8.384378602359239e-53
-0.6089180092713251	7:64717348:C:T:R:wC	-0.06522939660536255	32,33	-0.32218574762193153	7	Balding_Type4,Migraine_Self	603.326427246684	603.326427246684	603.326427246684	UKBB	349.3351690140509	573.594101969163	489.333853890575	0.264895257139536	0.25313213009296	0.202324151196788	AGGCGGGCGGATCACGAGGTCAGGAGATCGAGACCATCCTGGCTAACACAGTGAAACCCCGTCTCTACTAAAAATACCAAAAAAATTAGCCAGGCATGGCGGTGGGCACCTGTAGTCCCAGCTACTCGGGAGGCTGAGGCAGGAGAATGGTGTGAACCCGGGAGGTGGAGGTTGTGGTGAGCCGAGATCGTGCCACTGCA	0.0183414924211738	0.7943419549469484	0.12572356563002465	0.00638571030545256	0.7015391525552366	0.06829103285013446
-0.26402921365421805	7:64717348:C:T:A:wC	-0.21640359421618802	32,33	-0.35814883221865507	7	Balding_Type4,Migraine_Self	490.9339322091069	490.9339322091069	490.9339322091069	UKBB	402.647777402827	421.15788182621804	384.988703312211	0.263336412256594	0.2674902651234861	0.24401384570922896	AGGCGGGCGGATCACGAGGTCAGGAGATCGAGACCATCCTGGCTAACACAGTGAAACCCCGTCTCTACTAAAAATACCAAAAAAATTAGCCAGGCATGGTGGTGGGCACCTGTAGTCCCAGCTACTCGGGAGGCTGAGGCAGGAGAATGGTGTGAACCCGGGAGGTGGAGGTTGTGGTGAGCCGAGATCGTGCCACTGCA	0.3718649098678021	0.3761139996261835	0.12817582381512005	0.21969140865509498	0.24816776767767	0.0691646708347606
6.1323513357704815	16:11891120:G:A:A:wC	7.63752516808434	31	7.5497956514273294	16	HbA1c	29.499176719157802	29.499176719157802	29.499176719157802	UKBB	2060.63933559342	5828.948768466479	5488.72180821062	0.202816699007624	0.140715692644643	0.14765789770578305	AGGCGGGCGGCGGCAGGCGGGCAGCGGTGGCGGCGGCGGCGGCGGGGCCTGGGTGCTCGCTCGCAGCTCTCCCTCGGTTAGCGGCGGCGGCAGCGGCTCAGTTGCGCCCGCGGCGGCGCCCTCTAGCGGCGGGAGGCCGCGCTTGCCGCCCGGGAGACGCCGCCATTGGCTGCGCCGGAGCTACGGGCTGGGGGCGGTGG	1.5438459194941484e-198	0.0	0.0	7.988361293427914e-201	0.0	0.0
5.92190073666672	16:11891120:G:A:R:wC	7.61764697298067	31	7.572864766763329	16	HbA1c	14.518734974240198	14.518734974240198	14.518734974240198	UKBB	875.070036752762	2819.17825721259	2736.6499399030104	0.294746152757771	0.18012599934643306	0.203012971202295	AGGCGGGCGGCGGCAGGCGGGCAGCGGTGGCGGCGGCGGCGGCGGGGCCTGGGTGCTCGCTCGCAGCTCTCCCTCGGTTAGCGGCGGCGGCAGCGGCTCGGTTGCGCCCGCGGCGGCGCCCTCTAGCGGCGGGAGGCCGCGCTTGCCGCCCGGGAGACGCCGCCATTGGCTGCGCCGGAGCTACGGGCTGGGGGCGGTGG	3.8343273798068176e-88	0.0	1.5355591338370984e-302	8.752569759428086e-90	0.0	1.502207373795038e-304
1.4912268751258302	12:131714521:C:G:R:wC	2.18765013783036	32	0.6576082600109929	12	LOY	801.928021714769	801.928021714769	801.928021714769	UKBB	2254.31860579869	3655.78055727258	1264.88330529513	0.161658814671516	0.0988739399087472	0.114165470878825	AGGCGGGGACTGTGGGCAGGGAGGACCCGTGTCTGCCCTGAGCCCCAGGACACAGATCACTCTGGAGGGGCGGGCCACACGGTCACAGGAAACACTGGGCTGAAAACACTCCCGATAATCTTTTGAAAGCTTATCCTGTGCACTAATTTCCCTAGAAGATTCTCTGTGGGTGGGAAACAAGGTGTATCCTGTAGCTCAGG	2.693584560273889e-19	3.983312851087339e-107	5.7850227720981694e-08	2.84802418754446e-20	1.7904126858454285e-108	8.40478419222376e-09
1.09540464074274	12:131714521:C:G:A:wC	1.83339044628228	32	0.505236175848258	12	LOY	919.12584569921	919.12584569921	919.12584569921	UKBB	1963.0614053325799	3274.9524991123803	1303.40385760975	0.12900942470158	0.112021227000112	0.174195433701972	AGGCGGGGACTGTGGGCAGGGAGGACCCGTGTCTGCCCTGAGCCCCAGGACACAGATCACTCTGGAGGGGCGGGCCACACGGTCACAGGAAACACTGGGGTGAAAACACTCCCGATAATCTTTTGAAAGCTTATCCTGTGCACTAATTTCCCTAGAAGATTCTCTGTGGGTGGGAAACAAGGTGTATCCTGTAGCTCAGG	1.7927724539566098e-16	4.863454817023099e-59	0.0118996691286943	2.0506323943143e-17	3.31993644427519e-60	0.0037268850886825705
-0.19035587236305704	1:212612741:A:G:R:wC	0.0866096685892493	28	0.43403543427184893	1	Mono	245.116822545997	245.116822545997	245.116822545997	UKBB	214.857573352114	260.06367798237096	331.269620855863	0.333988891588954	0.17161656516140494	0.463977724165925	AGGCGGGTAGATCACCTCACGTTGGGAGTTCAAGACCAGCCTGACCAACATGGAGAAACCCCATCTCTACTAAAAATACAAAAAAAAAAAAAATTAGCCAAGCATGGTGGCACACGTCTGTAATCCCAGCTACTCGGGACACTGAGGCAGGAGAAATGCTTGAACCCGGGAGGCGGAGGTTGCGATGAGCCAAGATCATG	0.717985041246548	0.696857101834477	0.638994140149979	0.5687138375853721	0.613790894638456	0.349548143500452
-0.515093615325248	1:212612741:A:G:A:wC	0.22370812214263	28	0.19502390703734	1	Mono	318.90466805272	318.90466805272	318.90466805272	UKBB	223.004723788918	372.51111602588304	365.739975030438	0.35625078365978496	0.151093950843643	0.531094138848591	AGGCGGGTAGATCACCTCACGTTGGGAGTTCAAGACCAGCCTGACCAACATGGAGAAACCCCATCTCTACTAAAAATACAAAAAAAAAAAAAATTAGCCGAGCATGGTGGCACACGTCTGTAATCCCAGCTACTCGGGACACTGAGGCAGGAGAAATGCTTGAACCCGGGAGGCGGAGGTTGCGATGAGCCAAGATCATG	0.27527120107821	0.20614066171030895	0.8924214454018851	0.148212648203702	0.138715986219005	0.7134612174028849
-0.310612079971845	5:176757841:A:C:R:wC	-0.123199650968392	33	-0.11570528647196697	5	DVT	1284.4720006607402	1284.4720006607402	1284.4720006607402	UKBB	1034.24197143908	1179.44083860633	1185.89873790113	0.118289987889955	0.0990389104987816	0.0788499895748112	AGGCGGGTGACAGTGGACCAGTGAAGAGCTCTGGAGAATGAGAGACAGAGGGTAAAGTCCTTACTCTCACTCATGTCTCTCTATATTTTTTGCAATGATAATCTGTTTGATAGTGTTAATTACCAAAAGCCTGGCTGCTGAAAGGAGGGACGGCTGGCTTCTAAGGTGGGAGATTCAAATGCAACTGAACGGGGAGTGGG	0.0234373671550937	0.302995681799284	0.19114692814353496	0.00864322205965517	0.213517228799712	0.14226447556402302
-0.278546266171172	5:176757841:A:C:A:wC	-0.15475312992244	33	0.104659408621907	5	DVT	1615.3482132529998	1615.3482132529998	1615.3482132529998	UKBB	1331.76783226539	1450.52136011422	1734.6657183520301	0.0986211714309379	0.087855192288567	0.0682303019084907	AGGCGGGTGACAGTGGACCAGTGAAGAGCTCTGGAGAATGAGAGACAGAGGGTAAAGTCCTTACTCTCACTCATGTCTCTCTATATTTTTTGCAATGATCATCTGTTTGATAGTGTTAATTACCAAAAGCCTGGCTGCTGAAAGGAGGGACGGCTGGCTTCTAAGGTGGGAGATTCAAATGCAACTGAACGGGGAGTGGG	0.0137330698715511	0.128806196074611	0.170421264970428	0.00473682836611924	0.0781611108441396	0.125050835488234
-0.159211120265383	20:45604420:T:G:A:wC	0.778649329651788	29	-0.5886605350629389	20	eBMD	760.817857610409	760.817857610409	760.817857610409	UKBB	680.914418945581	1304.35023924059	505.5457398615649	0.141226459971464	0.0900396375847324	0.22873391584604105	AGGCGGGTGGATCACCTGAGGTCAGGTGTTCGAGACTAGCCTGGCCAACATGGCAAAACCCCATCTCTACTGAAAATACAAAAATTAGCCGGGCGTGGTGCTGTGCACCTGTAATCCCAGCTACTCGGGAGGCTGAGTCAGGAGAATCACTTGAACCCAGGAGGAAGTAGAGTAAAAGCTTTCCCACCAGCTGTTTTTAT	0.38534997916563707	2.5686887322512198e-17	0.0282469234758916	0.259596114376343	5.24784939097079e-18	0.0100658092206943
-0.174671979775181	20:45604420:T:G:R:wC	0.62782539032878	29	-0.670001128265355	20	eBMD	835.968463940114	835.968463940114	835.968463940114	UKBB	741.630411161555	1291.70308739068	525.218085146202	0.14222446143910902	0.0868915738215792	0.18474460624134895	AGGCGGGTGGATCACCTGAGGTCAGGTGTTCGAGACTAGCCTGGCCAACATGGCAAAACCCCATCTCTACTGAAAATACAAAAATTAGCCGGGCGTGGTTCTGTGCACCTGTAATCCCAGCTACTCGGGAGGCTGAGTCAGGAGAATCACTTGAACCCAGGAGGAAGTAGAGTAAAAGCTTTCCCACCAGCTGTTTTTAT	0.33779011389496	2.1297202121761003e-12	0.00109340220011935	0.219393283579418	4.996707863953832e-13	0.00028713949109717205
3.6190933006663104	4:26331433:A:G:R:wR:Alt_4-26331471-R,4:26331433:A:G:R:wR:Alt_4-26331472-R	5.40583417738642	29	5.645787359542309	4	eBMD	721.839854030672	721.839854030672	721.839854030672	UKBB	8870.784665060391	30597.6640922306	36136.7787330341	0.205700537535637	0.112226335329308	0.14427617989234698	AGGCGGGCGGATCACGAGGTCAGGAAATCGAGACCATCCTGGCTAACACGGTGAAACCCTGTCTCTACTAAAAATACAAAAAATTAGCTGGGCGTGTTGGCAGGCGCCTGTAGTCACAGCTACTTGGGAGGCTGAGGCAGGAGAATGGCATGAACCCGGGAGGCGGAGCGTGCAGTGAGCCGAGATCACGCCACTGCACT	3.210343172657929e-68	0.0	0.0	2.7389296515900194e-69	0.0	0.0
-0.296869008406095	12:56385579:C:T:A:wC	-0.3607723400831209	27	-0.3811870951412361	12	RBC	626.351347287854	626.351347287854	626.351347287854	UKBB	509.319646868069	488.297116202889	479.46275742645895	0.1157648670849	0.111270379561358	0.11678387252830197	AGGCGGGCGGATCACGAGGTCAAGAGATCAAGACCATCCTGGCCAATGTGGTGAAACCCCGTCTCTACTAAAAATACAAAAATTAGCTGGGCGTGGTGGTGCACACCTGTAGTCCCAGCTACTTGGGAGGCTGAGCCAGGATAATCACTTGAACCCGGGAGGTGGAGGTTGCAGTGAGCCGAGATTGTGCCACTGCACTC	0.0211630743590666	0.0028528667682266307	0.00228440941607562	0.0103350284120843	0.00118567684974011	0.0010983610956020401
-0.107613424380566	12:56385579:C:T:R:wC	-0.13985679343635402	27	-0.506938395579962	12	RBC	472.10706366550596	472.10706366550596	472.10706366550596	UKBB	436.75016555593805	428.619168628889	331.81658519587603	0.14213962838018	0.126159697417881	0.121277478345764	AGGCGGGCGGATCACGAGGTCAAGAGATCAAGACCATCCTGGCCAATGTGGTGAAACCCCGTCTCTACTAAAAATACAAAAATTAGCTGGGCGTGGTGGCGCACACCTGTAGTCCCAGCTACTTGGGAGGCTGAGCCAGGATAATCACTTGAACCCGGGAGGTGGAGGTTGCAGTGAGCCGAGATTGTGCCACTGCACTC	0.551422794579448	0.369302603265617	7.38359117478148e-05	0.448992011919127	0.267615939167717	2.9152456973921002e-05
1.69133406187939	3:128375024:C:A:A:wC	2.8101366328619704	28,32	1.5979101956906598	3	LOY,Neutro	837.296400041562	837.296400041562	837.296400041562	UKBB	2917.36209684245	5605.407595207221	2666.76608510979	0.20802731970916505	0.111145488033732	0.155914638820008	AGGCGGGCAGATCACAAGGTCAGGAGTTTGAGACCATCCTGGCTAACACGGTGAAACCCCGTCTCTACTAAAAATAGAAAAATTAGCAGGGCGTGATGGAGGTTGCCTGTAGTCCCAGCTACTCTGGAGGCTGAGGCAGGAGAATGGTGTGAACCCGGGAGGCGGAGCTTGCAGTGAGCCGAGATCATGCCACTGCACTA	1.1655744967829856e-13	1.4734863166128439e-146	2.0406880846188046e-17	1.4879168711269702e-14	5.020460294342448e-148	1.785460791288435e-18
3.24459508577793	6:42018118:CAA:C:A:wC	4.7476015083598	32	3.0708094391038503	6	LOY	84.08394644764452	84.08394644764452	84.08394644764452	UKBB	796.1743655238341	2251.50650150355	703.901668716392	0.230841107429716	0.14113016069413598	0.17673700179002802	AGGCGGGAGGATCGCTTGAGCCTGGGAGGTGGAGGTTGCAGTGAACCGAGATCGCGCCATTGCACTCTAGCCTGTGAAACGGAGCAAGACTCTGTATCCAAAAAAAAAAAAAAAGTCACGTGAGCCGGGGTCACCGGAGGCGTCCCCCAACCGACTGGGCTTCGGAAAACCAAGGGGCGCACGCCGCCCCGCCCCGCC	1.10237243039924e-43	2.188201896796388e-246	5.351960188657108e-66	7.12422654523387e-45	4.384138320910415e-248	1.2755554520528993e-67
-0.109337611575306	16:86002593:A:AAAT:R:wC,16:86002593:A:AAAT:R:wC:Alt_16-86002524-R	0.431472503755254	32	0.780970669097244	16	AID_Combined	238.24423180695305	238.24423180695305	238.24423180695305	UKBB	220.840035376362	321.2571911161	409.76966433606003	0.37318700829602897	0.3056517197802	0.243143723441929	AGGCGGGAGGATTGCTTAAGCTGGGAGGCAGAGGTTGCAGTGAGCCGTGACTGAGCCACTGTACGTCAGTCTGGGCAACAGAGTGAGACCCTGTCTCAAATAATAATAATAATAAGGGTCAGAATAAAGAATCAAGACAGTTTTTTTTTCAGGATAAATGAGGGACGTTGGAAAGAGTTTAGCAAACAAGAAGCAAC	0.8800265892287809	0.29787444493102194	0.00469514693433501	0.769534813379114	0.15805376182792802	0.00131827529716115
-0.30525207018225	16:86002593:A:AAAT:A:wC,16:86002593:A:AAAT:A:wC:Alt_16-86002524-R	-0.0906674476267863	32	0.324781252566827	16	AID_Combined	394.187964634417	394.187964634417	394.187964634417	UKBB	319.185664444254	370.364120579708	494.476776066949	0.275503150082723	0.223292812841983	0.265205183677943	AGGCGGGAGGATTGCTTAAGCTGGGAGGCAGAGGTTGCAGTGAGCCGTGACTGAGCCACTGTACGTCAGTCTGGGCAACAGAGTGAGACCCTGTCTCAAATAATAATAATAATAATAAGGGTCAGAATAAAGAATCAAGACAGTTTTTTTTTCAGGATAAATGAGGGACGTTGGAAAGAGTTTAGCAAACAAGAAGCAAC	0.453756110528066	0.811657813723768	0.362255659232166	0.26787031244590903	0.684707833818361	0.220710354829539
0.0905964535604477	16:86002593:A:AAAT:R:wC:Alt_16-86002524-A	0.365768092962544	32	0.105819988646241	16	AID_Combined	442.371272423364	442.371272423364	442.371272423364	UKBB	470.67006814473	570.131681128238	475.560044666466	0.224775681824571	0.193917773210091	0.21827924978579896	AGGCGGGAGGATTGCTTAAGCTGGGAGGTAGAGGTTGCAGTGAGCCGTGACTGAGCCACTGTACGTCAGTCTGGGCAACAGAGTGAGACCCTGTCTCAAATAATAATAATAATAAGGGTCAGAATAAAGAATCAAGACAGTTTTTTTTTCAGGATAAATGAGGGACGTTGGAAAGAGTTTAGCAAACAAGAAGCAAC	0.827689503530051	0.13774365416859602	0.754025736185107	0.6869094294242111	0.0592677382243289	0.627824045709651
0.0360873613645252	16:86002593:A:AAAT:A:wC:Alt_16-86002524-A	0.411624063967516	32	-0.365077347719711	16	AID_Combined	279.564335179604	279.564335179604	279.564335179604	UKBB	286.733079674148	371.90446331202105	216.961883709609	0.3635972348931721	0.227205690500686	0.347679308806568	AGGCGGGAGGATTGCTTAAGCTGGGAGGTAGAGGTTGCAGTGAGCCGTGACTGAGCCACTGTACGTCAGTCTGGGCAACAGAGTGAGACCCTGTCTCAAATAATAATAATAATAATAAGGGTCAGAATAAAGAATCAAGACAGTTTTTTTTTCAGGATAAATGAGGGACGTTGGAAAGAGTTTAGCAAACAAGAAGCAAC	0.963438536937316	0.15766018805811902	0.44667630210136494	0.920939043272154	0.0700356158019344	0.293699502663569
3.383942396013245	9:136474498:G:T:R:wC	4.564865088085055	31,33	3.5036090964378954	9	FEV1FVC,Smoking_Ever_Never	6.64526438584807	6.64526438584807	6.64526438584807	UKBB	51.435488695490506	90.22866476927379	82.956584759021	1.42825316174734	0.42449424251295903	0.914326571154605	AGGCGGGCACCCCTGCCAGCTCCGCGCTGCGGCCGCGACTCCGGACGCCCCGGCTGGCTCCCTGCGAGCTGCACGCGCGGCTCCAGCCTGGTCCCGAGCGCAGGGCGCGCGCTGGCGGGGAGGGCGCGCGCCCGAGCCTGGCGGGGAGCGCGCGTCACCGGCCCGCGCGCGCAGTCGTCGGGGGATGCCGGGAGCGGCCT	0.13166458650491802	1.0614793420025052e-13	0.0015028449495317153	0.0453024985686329	1.44052537952672e-14	0.00033741849988768
5.151639657529035	9:136474498:G:T:A:wC	6.105028350303855	31,33	4.1566822489878055	9	FEV1FVC,Smoking_Ever_Never	2.56953560316146	2.56953560316146	2.56953560316146	UKBB	63.17342856857161	109.22455847989	28.2452009290903	1.3577665269321	0.507257006942052	1.63274166061742	AGGCGGGCACCCCTGCCAGCTCCGCGCTGCGGCCGCGACTCCGGACGCCCCGGCTGGCTCCCTGCGAGCTGCACGCGCGGCTCCAGCCTGGTCCCGAGCTCAGGGCGCGCGCTGGCGGGGAGGGCGCGCGCCCGAGCCTGGCGGGGAGCGCGCGTCACCGGCCCGCGCGCGCAGTCGTCGGGGGATGCCGGGAGCGGCCT	0.0017784076772050352	3.876013861162465e-26	0.0488840655250216	0.0003290206005522685	3.880100292755321e-27	0.01694138670062095
2.20296793615364	3:128375024:C:A:R:wC	3.1557956760625	28,32	1.95378399891294	3	LOY,Neutro	524.384389426969	524.384389426969	524.384389426969	UKBB	2547.82746986028	4556.5174861786	2164.07491061415	0.13891972307319198	0.11765987022969	0.249244516320578	AGGCGGGCAGATCACAAGGTCAGGAGTTTGAGACCATCCTGGCTAACACGGTGAAACCCCGTCTCTACTAAAAATAGAAAAATTAGCAGGGCGTGATGGCGGTTGCCTGTAGTCCCAGCTACTCTGGAGGCTGAGGCAGGAGAATGGTGTGAACCCGGGAGGCGGAGCTTGCAGTGAGCCGAGATCATGCCACTGCACTA	6.704374040484199e-52	9.595849751800044e-154	1.7120891709059751e-15	3.8052899594224384e-53	4.9918199503559766e-155	1.132084988344355e-16
0.0601108988181435	19:3819718:C:A:R:wC	0.0598231588597537	32	-0.17126772339839902	19	UA	494.8290262825369	494.8290262825369	494.8290262825369	UKBB	516.109045854646	515.958644683398	439.5723270214189	0.205933788634579	0.220782229289188	0.24269808086678304	AGGCGGGCGGATCACCTGAGGTCAGGAGTTCCAGGCCAGCCTGGCCAACATGGTGAAACCCTGCCTCTACTAAAAACACAAGAGAGCCCGGCGTGGTGGCGGGCGCCCATAGTCCTGGCTACTCAGGAGGCTGAGGCATGAGAATCGCTTAAACCCTGGAGGCAGAGGTTGCAGTGAGGCCACGATTGCACCGCTACACT	0.880441308518718	0.8781628463927801	0.6312779970607629	0.7703674427203259	0.7864217761736679	0.480385772964094
-1.7088919215067802	5:179131395:G:C:A:wC	-0.669788288404705	33	-0.993806231918984	5	Fibroblastic_Disorders	354.65582518660796	354.65582518660796	354.65582518660796	UKBB	107.96443352070801	222.698431848548	177.27162288768795	0.33434804849598	0.16834640139226098	0.14558763389959398	AGGCGGGCAGATCACGACGTCAAGAGATTGAGACTATCCTGGCCAACACGGTGAAACCCTGTCTCTATTAAAAATAACAAAAATTAGCTGGATGTGGTGCTGCACACCTGTCATCCCACCTACTTGGGAGGCTGAGGTAGGAGAATCACTTGAACCCAGGAGGCGGAGGTTGCAGTGAGCCAAGATAGTGCCAATGCATC	1.61197495821248e-06	0.00019696530210778002	3.5673645940079795e-11	3.20259925472679e-07	6.9313084209529e-05	8.721035456197599e-12
-0.9427411707388532	5:179131395:G:C:R:wC	-0.8124333887128851	33	-1.04087575395152	5	Fibroblastic_Disorders	311.156741556473	311.156741556473	311.156741556473	UKBB	161.320353598755	176.87835533524395	150.916170841894	0.349006570795739	0.180668430364566	0.15762849110832802	AGGCGGGCAGATCACGACGTCAAGAGATTGAGACTATCCTGGCCAACACGGTGAAACCCTGTCTCTATTAAAAATAACAAAAATTAGCTGGATGTGGTGGTGCACACCTGTCATCCCACCTACTTGGGAGGCTGAGGTAGGAGAATCACTTGAACCCAGGAGGCGGAGGTTGCAGTGAGCCAAGATAGTGCCAATGCATC	0.0192152633186887	2.1529043819351e-05	1.58325276148107e-10	0.00690870274167423	6.8977375106086e-06	4.01974899104853e-11
0.30882591322683034	12:57791833:T:C:A:wC	0.19748516554716444	28,29,31	-0.033375631998728	12	LDLC,TG,SHBG,eGFR	382.9339658093309	382.9339658093309	382.9339658093309	UKBB	462.298700141852	435.57306039352994	271.815460462332	0.336872426665101	0.18307225047442305	0.8772392713053359	AGGCGGGCGAATCACGAGCTCAGGAGTTCGAGACCAGCCTGGCCAACACAGTGAAACCCCGTCTCTACTAAAAATACAAAAATTAGCTGGGCATGGTGGCGGGCACCTGTAATTCCAGCTACTCAGGAGGCTGAAGCAGGAAATCGCTTGAAACTGGTGGTGGGGGTGGGCAGGGGAGAGGGGCAGAGGTTGTAATGAGC	0.41629008217630464	0.3496528391048397	0.499838524974119	0.2790181513693233	0.2766733730209475	0.3118484119976887
0.044885188130365385	12:57791833:T:C:R:wC	0.15877555724115724	28,29,31	-0.3305030675298794	12	SHBG,TG,LDLC,eGFR	322.084698140456	322.084698140456	322.084698140456	UKBB	321.193640316001	374.421839921418	257.005023371587	0.509491630468218	0.264604373254357	1.49503331119031	AGGCGGGCGAATCACGAGCTCAGGAGTTCGAGACCAGCCTGGCCAACACAGTGAAACCCCGTCTCTACTAAAAATACAAAAATTAGCTGGGCATGGTGGTGGGCACCTGTAATTCCAGCTACTCAGGAGGCTGAAGCAGGAAATCGCTTGAAACTGGTGGTGGGGGTGGGCAGGGGAGAGGGGCAGAGGTTGTAATGAGC	0.8424069303979792	0.4887565975459583	0.7194705247311307	0.7695720614038851	0.3873684827320637	0.5387669076717992
0.3950364715587871	2:61672537:G:A:A:wC	-0.492241060772324	33	-0.26617521558671503	2	AFib	830.0775961654649	830.0775961654649	830.0775961654649	UKBB	1091.84786975712	590.220947274947	691.608813120627	0.129304126737973	0.120257271798029	0.0901701502824273	AGGCGGGCGGATCACAAGGTCAGGAGATCAAGACCATCCTGGCTAACACAGTGAAACCCCATCTCTACGAAAAATACAAAAAGTTAGCGGGGCGTGGTGACAAGCACCTGTAGTCCCAGCTACTCAGGAGGCTGAGGCAGGAGAATGGCATGAACCCGGGAGGCAGAGTTTGCAGTGAGCCGAGATTGCGCCACTGCACT	0.00701250403112931	0.00012363443916392098	0.00587119043693031	0.00224988776448996	4.25399447251382e-05	0.0031580308757686608
0.332843312723549	2:61672537:G:A:R:wC	-0.373877984531228	33	-0.17728387612607396	2	AFib	692.870425241174	692.870425241174	692.870425241174	UKBB	873.251250810384	534.744787570954	612.216850642632	0.139985585470148	0.126789828998526	0.0980400368954124	AGGCGGGCGGATCACAAGGTCAGGAGATCAAGACCATCCTGGCTAACACAGTGAAACCCCATCTCTACGAAAAATACAAAAAGTTAGCGGGGCGTGGTGGCAAGCACCTGTAGTCCCAGCTACTCAGGAGGCTGAGGCAGGAGAATGGCATGAACCCGGGAGGCAGAGTTTGCAGTGAGCCGAGATTGCGCCACTGCACT	0.0433450282837374	0.00724041616835907	0.10214827525524	0.0174211324431063	0.0031900923666698107	0.0705628723828189
-0.0106054014870322	19:3819718:C:A:A:wC	-0.145398688324161	32	-0.225144977389011	19	UA	692.0729483126311	692.0729483126311	692.0729483126311	UKBB	687.377763352801	625.162631814422	593.0988857868319	0.164079242952474	0.200023406247479	0.22723007335966106	AGGCGGGCGGATCACCTGAGGTCAGGAGTTCCAGGCCAGCCTGGCCAACATGGTGAAACCCTGCCTCTACTAAAAACACAAGAGAGCCCGGCGTGGTGGAGGGCGCCCATAGTCCTGGCTACTCAGGAGGCTGAGGCATGAGAATCGCTTAAACCCTGGAGGCAGAGGTTGCAGTGAGGCCACGATTGCACCGCTACACT	0.9762282807752992	0.640941723278441	0.477663820064579	0.9484639394708452	0.4672820890475421	0.321771598534225
2.51048048222048	17:47454507:C:T:A:wR:Alt_17-47454515-R	1.57114110471422	30	0.163998604174178	17	SBP,DBP	195.366398520232	195.366398520232	195.366398520232	UKBB	1112.95877412349	580.356133364439	219.076140997653	0.27637964550098804	0.138739974173931	0.131116702748812	AGGCCTCCTTTTCCTGTGCCTCCGCTGTGTTTTACGTCCACTCCATTTAAAGCAGCTCCTGTACTTTAAGGAGCTGTTCATTTCCTCACTGGACTGTAAGCTACGTGAGGGGATAGGACCTCCCATTTGACCTTTGGTCTCCCTTAGTATCTGGCATGGTCCTCAGCTCATCAAATAAAGGTCCCCAGGGACAAGAGTTC	5.83313801746536e-19	6.37593851941151e-29	0.26612504432309303	1.05187410395504e-19	9.94047363842111e-30	0.21101348804005604
2.52437259184906	17:47454507:C:T:R:wR:Alt_17-47454515-A	0.41591618732056296	30	0.44861799440899	17	SBP,DBP	128.239712006019	128.239712006019	128.239712006019	UKBB	738.204003861409	170.899249484536	174.751707196469	0.16044302055326098	0.213847807738995	0.141304149802896	AGGCCTCCTTTTCCTGTGCCTCCGCTGTGTTTTACGTCCACTCCATTTAAAGCAGCTCCTGTACTTTAAGGAGCTGTTCATTTCCTCACTGGACTGTAAGCTACGTGAGGGGATAGGACCTCCCATTTGACCTTTGGTCTCCCTTAGTACCTGGCATTGTCCTCAGCTCATCAAATAAAGGTCCCCAGGGACAAGAGTTC	8.94944585813979e-55	0.0956820829819075	0.00280750716402103	8.877352467439949e-56	0.0517849964250253	0.00149919406552243
1.6406664200158405	17:47454507:C:T:R:wR:Alt_17-47454515-R	0.289103412080389	30	0.154700795475572	17	DBP,SBP	182.028681012505	182.028681012505	182.028681012505	UKBB	567.138789733215	222.12833310421505	202.587163342266	0.14433147728887802	0.24660126115523104	0.126295979444401	AGGCCTCCTTTTCCTGTGCCTCCGCTGTGTTTTACGTCCACTCCATTTAAAGCAGCTCCTGTACTTTAAGGAGCTGTTCATTTCCTCACTGGACTGTAAGCTACGTGAGGGGATAGGACCTCCCATTTGACCTTTGGTCTCCCTTAGTACCTGGCATGGTCCTCAGCTCATCAAATAAAGGTCCCCAGGGACAAGAGTTC	4.19444095629068e-29	0.349836566784072	0.27689175450671	6.08057004907533e-30	0.241055875662458	0.220610363589282
-0.577333547856769	15:48926415:G:A:A:wC	0.251079952665749	27	-2.24516388961876	15	Plt	1.98027590202289	1.98027590202289	1.98027590202289	UKBB	1.33803308115587	2.33455726886753	0.4050913155248521	1.9826230356398895	1.53027122460256	3.05173001041443	AGGCCCAAACCTATTAGGGTCTGATTACACAATCTTACAAATTAGCACTGAATGAACAGGGGAAATGATACACAATAAACCATTAGTTACAAGAAGCAGAATGCATCAAACTTTACATAGTACCATATACACAGGTGCATACCAGACAATGGATTAACCTGCTTTTCCACTGCATTCCTCTAAATGTTTTCATACGAATC	0.8319112881506651	0.908755408776542	0.543017262121807	0.7709007850214359	0.8696717413248191	0.461912068768242
0.908487184943072	1:248038197:A:G:A:wC	0.0758130653892671	27	0.755539430197379	1	Plt	1229.3395676141804	1229.3395676141804	1229.3395676141804	UKBB	2308.68639206726	1295.2950033674902	2073.27097575987	0.0868785076138191	0.0808552012613691	0.0860913219800415	AGGCCCAAATATGGGTGTTGGCCAGGCCAGGCCAGGCTTCTGTGTAGGTCGGGGGAAGAACCTTACCTCCAACCTTATTCAGGTTGTTGGCATAATACAGTTCTGTGCAAATGCGGTACTGAGATTCCTGTTTTCTTGCTGGCTGTTGGTTGGGGGCTATTCTCAGCTCTGGAGATCACTCTCAGCTCTAGAGGTCACTC	9.5366134090101e-25	0.456477449253841	8.80695622861228e-18	1.36119271780743e-25	0.348429482896328	1.6935706043942399e-18
0.40823445162139	12:22767470:C:T:R:wC	0.0785823869483395	31	0.4168193317141429	12	TG	1552.75762570115	1552.75762570115	1552.75762570115	UKBB	2060.70594036721	1639.39019598047	2073.91088971224	0.14948194775022594	0.113844196121908	0.13624387686101	AGGCCCAACTTAGAAGGGGATTAGAGGCCTTCTAAGATTTAGGGGATTAGAAGCCCCTCTTGATAAAATCCCTCTTGGCTAAGAACAGGTTTGGCACTACGGGTTGTTAACTGCTGTTCTCTTTGGATTAATCTGCCTTGCACTCTTCTTTGAGGCCTGTGGGTGATGGGATTAGGCATGTAGAGGATTGTGTGACATGT	0.0284786993733126	0.6799531843800799	0.009019034414810459	0.00631434299626872	0.4900290841321261	0.00221808993928053
0.336542516470344	12:22767470:C:T:A:wC	-0.0103556408849567	31	0.178455809672439	12	TG	1690.34495659369	1690.34495659369	1690.34495659369	UKBB	2134.13242512129	1678.38961828492	1913.81375780899	0.134499340553819	0.114268054314953	0.132525914457407	AGGCCCAACTTAGAAGGGGATTAGAGGCCTTCTAAGATTTAGGGGATTAGAAGCCCCTCTTGATAAAATCCCTCTTGGCTAAGAACAGGTTTGGCACTATGGGTTGTTAACTGCTGTTCTCTTTGGATTAATCTGCCTTGCACTCTTCTTTGAGGCCTGTGGGTGATGGGATTAGGCATGTAGAGGATTGTGTGACATGT	0.0514495909206476	0.9649128174492192	0.358474892734291	0.0123428672422842	0.927789881836057	0.17811781557669898
0.0242095053275269	20:46351084:G:A:A:wC	-0.34661838630568	31	0.574000381488975	20	ApoA	526.90640558939	526.90640558939	526.90640558939	UKBB	535.86970868803	414.457756694626	783.847381336003	0.303682469508858	0.17562327571851802	0.513313272303243	AGGCCCAAGAGTTCTCCATCTGTTCATTTTTTTTATTCGTTTGAGTTGAGGTTTCACTTGCCCAGGTTGTAATGCAGTGGCACGATCATGGCTCCCTGCAGCCTTAAAGGCCTGGGCTTAAGTGATCCTCCCATCTTAGCCTCTCAAAGAGCTGGGACCACAGGTGTGTGCCACTATGCCTGGCCAGTTTTTAAAATTAT	0.97972246607852	0.125012629449922	0.470627624734896	0.93646011251033	0.0484218728302934	0.263470370853203
0.119975612634934	20:46351084:G:A:R:wC	0.116161356524938	31	0.7068552537962299	20	ApoA	723.616174775574	723.616174775574	723.616174775574	UKBB	786.436863078047	784.0593028906441	1180.12822910497	0.260522968250623	0.17039631316380702	0.16055759437935402	AGGCCCAAGAGTTCTCCATCTGTTCATTTTTTTTATTCGTTTGAGTTGAGGTTTCACTTGCCCAGGTTGTAATGCAGTGGCACGATCATGGCTCCCTGCGGCCTTAAAGGCCTGGGCTTAAGTGATCCTCCCATCTTAGCCTCTCAAAGAGCTGGGACCACAGGTGTGTGCCACTATGCCTGGCCAGTTTTTAAAATTAT	0.860656991671682	0.684082495077043	6.09621010783844e-05	0.645144189095886	0.495420539555044	1.07009223917703e-05
1.31301673409497	9:130722901:G:A:A:wC	0.629444474438115	28	0.975893297164095	9	Mono	1247.8819093930804	1247.8819093930804	1247.8819093930804	UKBB	3098.327690620021	1929.94715674935	2453.18294316393	0.114323966483636	0.0886087655887649	0.174463694869593	AGGCCCAAGCTTGAAAGGGGGAAGGCTGGGGAGTGGCCATGGCTCCCCACACTTCACCTAGGGTTGGAAGCAGCTGCTGGAGGCCTGGGGAGGCAGCTCAGTGCTCTGGGCATGTTGAAACACCCAGTGGAATTGGGATTAGTGTCTGGGAACAAAAGCTCACAGTGAATTGTGGGCTTTCTCCCTTTCCTTTTGAGAGT	1.73315029449815e-29	5.40487256481901e-12	2.2057097540534898e-07	1.56840525631942e-30	1.21516083049678e-12	2.2231227485550002e-08
1.0465354062928	9:130722901:G:A:R:wC	0.616569172297551	28	1.15235795177835	9	Mono	972.264534104778	972.264534104778	972.264534104778	UKBB	2007.07042309427	1491.79165743662	2163.03405364824	0.12778296331569194	0.08789969933843901	0.207042239682031	AGGCCCAAGCTTGAAAGGGGGAAGGCTGGGGAGTGGCCATGGCTCCCCACACTTCACCTAGGGTTGGAAGCAGCTGCTGGAGGCCTGGGGAGGCAGCTCGGTGCTCTGGGCATGTTGAAACACCCAGTGGAATTGGGATTAGTGTCTGGGAACAAAAGCTCACAGTGAATTGTGGGCTTTCTCCCTTTCCTTTTGAGAGT	2.0696154899160604e-15	1.0166756302417599e-11	2.57606251342611e-07	2.6134617754334504e-16	2.30834110491115e-12	2.60936114398918e-08
2.43470296764073	20:60392618:T:C:A:wC	1.50854800112744	33	1.11082917510231	20	Cholelithiasis	1068.3572937802198	1068.3572937802198	1068.3572937802198	UKBB	5773.75197888845	3040.24122244632	2308.83128963037	0.0962894481437628	0.0729129277291042	0.0657263749404344	AGGCCCACACAAGACGCGGAAAGCAACTTCTCGCTTTTTTTTTTATTTTTATTTTTTTAAGAGACCTCGTTCTATTGCTCAGGCTGGAGTGCAGTGGGGCATGCGCTCCTCCTGGGCTGCCTGTCCTGCGCACTTTGTCACCTTCCCACGTGTGCTTTCTTCCACACTGAACAGTGAGTGCCCCGAGGTCACAGGTGTCT	1.7927418392665294e-139	5.170665659681477e-94	5.823284496788008e-63	4.6410535273004777e-141	4.287023046299939e-95	4.43745597673878e-64
1.40599856238262	20:60392618:T:C:R:wC	0.653354609244235	33	0.0218606023452297	20	Cholelithiasis	832.93856944394	832.93856944394	832.93856944394	UKBB	2206.0562940307	1310.31812551322	847.411945228449	0.0962571021901832	0.0994870304835441	0.0871451965786697	AGGCCCACACAAGACGCGGAAAGCAACTTCTCGCTTTTTTTTTTATTTTTATTTTTTTAAGAGACCTCGTTCTATTGCTCAGGCTGGAGTGCAGTGGGGTATGCGCTCCTCCTGGGCTGCCTGTCCTGCGCACTTTGTCACCTTCCCACGTGTGCTTTCTTCCACACTGAACAGTGAGTGCCCCGAGGTCACAGGTGTCT	3.7257122004935693e-47	2.1336895330601303e-10	0.841467616766775	2.54554551653229e-48	5.1258463952382797e-11	0.80192804406214
-0.266585582165818	11:127959292:C:A:A:wC	-0.30374648202354	27	-0.3826174234802879	11	RBC	1046.47354545565	1046.47354545565	1046.47354545565	UKBB	870.6160484022522	847.405683631678	802.6194038885809	0.108724666932342	0.0947837882594648	0.0902179811202802	AGGCCCACCTGCACCACAGCTAGGGTGGCCAAGAAGTAATACACTGGAATACAGAGAACAGAGAGCTAAGGTATCACAAGCACCCTAGGAACCTCTCCCAAAACTATTCTGACCCCAAGGTGAGGGAACTCTGGGCCTGTGATGCGCATGGCAGCCTGGAAGATCTTTCAAATGCCTTTAAGTTCATTCTACTACTTTCG	0.0282287676019365	0.0032261566931314	5.705929789057629e-05	0.0142091176474854	0.0013523862911344199	2.22493546072784e-05
-0.182574335347857	11:127959292:C:A:R:wC	-0.246473330574464	27	-0.334920538536384	11	RBC	847.3814771329901	847.3814771329901	847.3814771329901	UKBB	745.24825605989	714.496202469498	671.464311511358	0.111782317740609	0.10413429293927	0.107039156420022	AGGCCCACCTGCACCACAGCTAGGGTGGCCAAGAAGTAATACACTGGAATACAGAGAACAGAGAGCTAAGGTATCACAAGCACCCTAGGAACCTCTCCCCAAACTATTCTGACCCCAAGGTGAGGGAACTCTGGGCCTGTGATGCGCATGGCAGCCTGGAAGATCTTTCAAATGCCTTTAAGTTCATTCTACTACTTTCG	0.161750451915423	0.0351085630649561	0.0035409880820720103	0.102405398173637	0.0179387689480762	0.0017543009350157
-0.569333258505657	20:25192185:C:T:R:wC	-0.41864696876291	29	-0.18041262897131305	20	BMI	562.850966684638	562.850966684638	562.850966684638	UKBB	379.584459416115	421.405776404566	496.254028557188	0.212988687814	0.143172494446728	0.265646026387989	AGGCCCACGTCCTGGCTCTCTTAGCATCCTTTGAGGCTGGTTGATGTGTATGTAAACAGAGTCATCTGTATTCTTCTCCCCATTTTTACTTCACACCCACGGTGGTGTCCACACCGAGGCCTTTGGCTTTGCTGCTGAGCAGGATAATTAGAGAGCGTTTATGTCGGCATGTGCAGAGCCTCCTTAGTTTTTTTGGCTGA	0.0187738040379057	0.00758747258718532	0.656153012638931	0.00751609997621922	0.00345482603065707	0.497044898906085
-0.5748902494875551	20:25192185:C:T:A:wC	-0.33421627994304803	29	-0.33312207041653497	20	BMI	838.490107867726	838.490107867726	838.490107867726	UKBB	563.479274412491	665.324735340652	665.4957100469878	0.16755487613569	0.111736598725169	0.17752622442366	AGGCCCACGTCCTGGCTCTCTTAGCATCCTTTGAGGCTGGTTGATGTGTATGTAAACAGAGTCATCTGTATTCTTCTCCCCATTTTTACTTCACACCCATGGTGGTGTCCACACCGAGGCCTTTGGCTTTGCTGCTGAGCAGGATAATTAGAGAGCGTTTATGTCGGCATGTGCAGAGCCTCCTTAGTTTTTTTGGCTGA	0.0018365769184458696	0.00620271945740647	0.13218109899119998	0.000601235326760333	0.00277966793864664	0.0605912062062234
-0.329082697583234	11:257308:T:C:A:wC	-0.27489754387310306	31	0.422326173758409	11	HbA1c	688.379188902034	688.379188902034	688.379188902034	UKBB	548.2964603414799	568.867656781385	923.314196221217	0.332814439348886	0.15248148081549498	0.17976949928073194	AGGCCCACTGTGCTTCAGGACGTTAGGCTTCCAAACAAGCCCCCAGCCAGCCCAGCCTTGGGTGGGTGATGCCCCCGATGAAGGCTGAGAGGAGGGAGCCGGCAGGGGTGGGAGCAGCGATGCCAGGAGGAAACACTGCCCTCCAGGAGAGAGAGGTTTTGTCGGCCTCCCTCAAGCCCAGATGGCCACGCCGTCCACAG	0.619681885554342	0.17117668881186904	0.0596501608290102	0.322767209342886	0.0714155808297708	0.0188105192145764
-0.0969141861040347	11:257308:T:C:R:wC	-0.0910311844772844	31	0.39323712421867296	11	HbA1c	865.021770353275	865.021770353275	865.021770353275	UKBB	808.68028707402	812.272198742193	1137.23459231963	0.259501653837237	0.141512206438148	0.20495646142656893	AGGCCCACTGTGCTTCAGGACGTTAGGCTTCCAAACAAGCCCCCAGCCAGCCCAGCCTTGGGTGGGTGATGCCCCCGATGAAGGCTGAGAGGAGGGAGCTGGCAGGGGTGGGAGCAGCGATGCCAGGAGGAAACACTGCCCTCCAGGAGAGAGAGGTTTTGTCGGCCTCCCTCAAGCCCAGATGGCCACGCCGTCCACAG	0.892270927857351	0.7046684770658129	0.145695983703924	0.708804107776789	0.520046042460295	0.05503024392565
2.52845851271043	6:42897074:T:C:A:wR:Alt_6-42896948-A	3.78451206519078	28	4.32405610377838	6	eGFR	465.445414214527	465.445414214527	465.445414214527	UKBB	2687.3732211869	6414.93336526807	9324.52136051104	0.14496374702732	0.0927905381241961	0.14194343158229195	AGGCCCAGACGCAGGCTTCTTCTCCTCGGGTCTTGGTCCTGCATCCTCTCTCTCCCAGAGCCTCCGTTAGGGGGTGGGAAAGGACTTTGCCATAGGTCGCTGAGGCCACCATCTGCTCTCTTACTGGCCAAGGGCGTAAAAAGATAGTCCTCCCATTAGCTAGAGAGCAAACCCCAGAAAGCCTATTGGCTGCGCCGTCC	7.560582929673568e-67	0.0	2.7949538063933677e-201	3.9593123520815e-68	0.0	8.001516058903545e-204
2.52262502792444	6:42897074:T:C:R:wR:Alt_6-42896948-A	3.65656162282179	28	4.22533466720016	6	eGFR	559.925627358551	559.925627358551	559.925627358551	UKBB	3219.16031176289	7062.51941906251	10476.2171852391	0.12013340157807	0.0869254143840315	0.198302524515823	AGGCCCAGACGCAGGCTTCTTCTCCTCGGGTCTTGGTCCTGCATCCTCTCTCTCCCAGAGCCTCCGTTAGGGGGTGGGAAAGGACTTTGCCATAGGTCGCTGAGGCCACCATCTGCTCTCTTACTGGCCAAGGGCGTAAAAAGATAGTCTTCCCATTAGCTAGAGAGCAAACCCCAGAAAGCCTATTGGCTGCGCCGTCC	1.7902783189813192e-96	0.0	6.713860579723096e-99	6.764413960998778e-98	0.0	9.668611574859325e-101
0.779455843170124	1:248038197:A:G:R:wC	0.06967855085688701	27	0.67504797799298	1	Plt	1555.9992980633701	1555.9992980633701	1555.9992980633701	UKBB	2673.2154876133	1632.6821476715695	2483.32263758392	0.0891012703216848	0.0825099784150471	0.0722583791288136	AGGCCCAAATATGGGTGTTGGCCAGGCCAGGCCAGGCTTCTGTGTAGGTCGGGGGAAGAACCTTACCTCCAACCTTATTCAGGTTGTTGGCATAATACAATTCTGTGCAAATGCGGTACTGAGATTCCTGTTTTCTTGCTGGCTGTTGGTTGGGGGCTATTCTCAGCTCTGGAGATCACTCTCAGCTCTAGAGGTCACTC	1.2752534998799904e-17	0.507500892708226	5.2300180560964287e-20	2.17211960422032e-18	0.398397685491348	9.440533178690659e-21
0.786648313106745	11:10414509:A:G:A:wC	0.923519062917082	32	1.16856235381375	11	CRP	843.411137430858	843.411137430858	843.411137430858	UKBB	1454.9511631971698	1600.60686481249	1897.3061997308403	0.107924661743658	0.13877098807063	0.119730665133751	AGGCCATGCTGAGGATGTGCCGCGGGCCAGAGAGCTGGAAAGTGGGTTCAGGCAGCCAGGCTGAGTCAACCCTTCACCCCTGAGAAACCCACGCAGAGCGTCACGTGATGTGGAGGAACAGGGGCACTGAGTCAGTCTAATATTCAAGGCAGGAAAGGTAGAATTGGAAAGGGAGGAGAAAATGTCATTTTGGTGTGGCA	2.3515571666697796e-12	1.7574150362169801e-10	2.2248322747094394e-21	3.125765584354249e-13	2.833259091287511e-11	1.6727830589410499e-22
-0.0796635373315634	8:10153082:C:T:R:wC	-0.0875533389074734	33	-0.19381214031898	8	Smoking_Ever_Never	145.067925810885	145.067925810885	145.067925810885	UKBB	136.97080080640498	136.758514940467	127.62104887475901	0.26989030859225305	0.206647650957641	0.16486159949002402	AGGCCCCCTTGGTCCTTCTAGATGAGCCCCACCTGGGACCCCACGCAGGCCGAGCTGCTCTTGGTTCTGACGGCTCTGCTCGGCCTCCCTCCCAAATCTCGTCTACATAAGACCTGCTTCCCTGCTGGCGAAGCACCACCATTTCTATGGAGAACTTGGGGTGTCATTCTCAACTCCAGTCTGAGTTGCCATCATGTTCC	0.8518552798869928	0.75351861383056	0.30308617075231203	0.7678639757791009	0.671796159883683	0.239752708942746
0.709138680189088	11:10414509:A:G:R:wC	0.506468561825642	32	0.6108336373526729	11	CRP	645.666364340785	645.666364340785	645.666364340785	UKBB	1056.11686700157	917.374598012348	985.490681114408	0.156372421810546	0.159863557478173	0.164226165115831	AGGCCATGCTGAGGATGTGCCGCGGGCCAGAGAGCTGGAAAGTGGGTTCAGGCAGCCAGGCTGAGTCAACCCTTCACCCCTGAGAAACCCACGCAGAGCATCACGTGATGTGGAGGAACAGGGGCACTGAGTCAGTCTAATATTCAAGGCAGGAAAGGTAGAATTGGAAAGGGAGGAGAAAATGTCATTTTGGTGTGGCA	2.91831300526171e-05	0.00544596346410082	0.000836511418637366	5.76213826056755e-06	0.00153422802412846	0.000199644418990422
1.1296898779666298	2:9293180:C:T:A:wC	0.592255715927843	31	1.08911823805702	2	FEV1FVC	361.445695579049	361.445695579049	361.445695579049	UKBB	790.9964864761	545.120638224865	769.009665406034	0.195550340518573	0.16168397489135	0.176638349966892	AGGCCAGGGGAGCAACACTCACAGAACACCTCTCTGTGGACATGGCCTGACCCCTGCGTTTTCCTTGTCAGCTCAATCCCCACATTCAGTCGTGATGAGTGGCCTTTTGCAAATCCCCTACGCACTCTGCTCTGCAGCAGCAATATGCATACACTGTGTAATTTAATCCTGTCGGGTGGAACTGCCATCTCCATTTGCAG	6.26190849068146e-08	0.00105597967603658	5.43413993652142e-09	7.60545424843674e-09	0.000249234491711844	7.01239131280784e-10
-0.18686981906290806	10:81132851:G:A:A:wC	-0.32390531061696504	27	0.345376214475509	10	Plt	206.097426928619	206.097426928619	206.097426928619	UKBB	181.102533344239	164.68472731939698	262.358082451741	0.172508995995668	0.166346515562569	0.145219806578014	AGGCCAGGTGCCCTCAGAGAGCGCCAGAGGAGGAAGGCGGGTCTGGCCTCAGCCTTCTTCTCAGTTTCAGTCTCCCCGACCAGGCCCTCCCAGGTCTAAACAGGAGAATCTCAGACTGTTCCTCCCCACAATTGTGCAAGTGCTTACTGGACCCCATGCCCAAGAGAGCTGTGTGGTCCCCCATGCCCCTTTCTAGCACT	0.37561737528887895	0.0903973495604259	0.0296826631834255	0.278698888878085	0.0515140934259062	0.0173926858883833
-0.126840551108619	10:81132851:G:A:R:wC	-0.438006157812878	27	0.138239276475047	10	Plt	187.23529701233898	187.23529701233898	187.23529701233898	UKBB	172.13566686167	138.288824461296	207.295843696119	0.199171864283477	0.17756440275496502	0.162730879802371	AGGCCAGGTGCCCTCAGAGAGCGCCAGAGGAGGAAGGCGGGTCTGGCCTCAGCCTTCTTCTCAGTTTCAGTCTCCCCGACCAGGCCCTCCCAGGTCTAAGCAGGAGAATCTCAGACTGTTCCTCCCCACAATTGTGCAAGTGCTTACTGGACCCCATGCCCAAGAGAGCTGTGTGGTCCCCCATGCCCCTTTCTAGCACT	0.621966740770647	0.0273591834104512	0.477466862773252	0.5242292610566761	0.0136347299152967	0.395605201197712
0.3074475856026595	4:7775835:A:C:R:wC	0.30821607703066306	30,32	0.38477041490674335	4	SBP,UA	102.11547552614901	102.11547552614901	102.11547552614901	UKBB	119.08690753211201	118.515022188721	106.605449219058	0.6829143001915879	0.454011387018165	0.7969863599007919	AGGCCAGTACAATCTCAATCTAAGGAGCCAGTCTTCCGTAGTCTAAGCACCGGGCTGGAAGGGAGGCCATGCGTAGGTAAGCGGTGCCACCCCAGGCTCAGGAGCTGAGCGCCAGCTCCCGCCAGCAGGAATTGCACGCGCCTGGCCCAGGGCTGCCACTCTGGCTGCAAACTCAGTTTCTGTGACTTCAGTCCCTCTCT	0.4523642099232549	0.4550755986462235	0.4807200207784311	0.3826882295468135	0.3547355880919203	0.4677900938512796
0.012360575018777992	4:7775835:A:C:A:wC	-0.148096954562829	30,32	-0.03643742365702651	4	SBP,UA	84.3572297648007	84.3572297648007	84.3572297648007	UKBB	63.94478120090779	75.73808923048558	55.314517873398714	1.01818937148887	0.596791709576448	0.9593608322731508	AGGCCAGTACAATCTCAATCTAAGGAGCCAGTCTTCCGTAGTCTAAGCACCGGGCTGGAAGGGAGGCCATGCGTAGGTAAGCGGTGCCACCCCAGGCTCCGGAGCTGAGCGCCAGCTCCCGCCAGCAGGAATTGCACGCGCCTGGCCCAGGGCTGCCACTCTGGCTGCAAACTCAGTTTCTGTGACTTCAGTCCCTCTCT	0.4621302876392736	0.8166223652523924	0.3377511895850135	0.3748303513993378	0.7242888383238579	0.2649822921197175
-0.4460772756634845	20:41064266:T:G:A:wC	-0.34857120640654	31,32	-0.6361612389201535	20	FEV1FVC,Morning_Person	165.943277458882	165.943277458882	165.943277458882	UKBB	133.59659185740801	140.251594385679	101.882276190217	0.733870311038311	0.7836088581310959	1.36777612112438	AGGCCAGTGAGACCAGAGGGAAAAAGAGAATGGGAGGTGCAAGTCTTTCAGACCTAAGGTAGCAGTTTGGATTTTATGTGAAATGCAATAGCTCTAAAAGTAAGGTAATAAAACTATGAGAGATATTAAAGAAAACCTAAATAAATATACAGAGATTGAATATCATAAAATGTCAATTACCCACATATTGTTCTATACAT	0.5789250292290131	0.5871762642716559	0.7216776669473169	0.4061564029496555	0.4595290868789824	0.560113999696789
-0.3781631633359415	20:41064266:T:G:R:wC	-0.1926777737291585	31,32	-0.36488093371011054	20	FEV1FVC,Morning_Person	132.41581310764	132.41581310764	132.41581310764	UKBB	94.58040327544741	90.7173053968907	95.74061970803561	1.44137334434495	0.5339964375174171	0.810628892090475	AGGCCAGTGAGACCAGAGGGAAAAAGAGAATGGGAGGTGCAAGTCTTTCAGACCTAAGGTAGCAGTTTGGATTTTATGTGAAATGCAATAGCTCTAAAATTAAGGTAATAAAACTATGAGAGATATTAAAGAAAACCTAAATAAATATACAGAGATTGAATATCATAAAATGTCAATTACCCACATATTGTTCTATACAT	0.8585311466451395	0.6096017325518834	0.7743108589600001	0.6871812775674179	0.433677972709248	0.6352033404097466
0.461174004157124	11:69813245:C:T:R:wC	0.19165174282272	30	-0.25410630127718103	11	GGT	234.314635551109	234.314635551109	234.314635551109	UKBB	321.84991496098803	267.158429105307	195.946388021324	0.139885079604557	0.199997569690718	0.133874273568427	AGGCCAGTGCACCCCTACCCTCTGTTGTGACAACCTAAAAATGTCTCCAGACATTGCCCAATGTCCCCTGAGGGCACAGTCCACCAGCTCCCTGGAGAACCACACGCTGTCTGTATCGCACGTTAGCTAGCATCAGGCTCTGAGCGCCCGTATCGCACGTTAGCTAGCATCAGGCTCCGAGCGCCCGTATCACACGTTAG	0.00231724908811761	0.456841877150663	0.082905945779556	0.0009779093752008599	0.337926446570848	0.0576833601552118
0.676733897319151	11:69813245:C:T:A:wC	0.33104677441487	30	-0.0799551154577251	11	GGT	271.221750394102	271.221750394102	271.221750394102	UKBB	433.4661399370961	340.975245061186	255.946507107896	0.16091332565439	0.208654726404056	0.119546114628897	AGGCCAGTGCACCCCTACCCTCTGTTGTGACAACCTAAAAATGTCTCCAGACATTGCCCAATGTCCCCTGAGGGCACAGTCCACCAGCTCCCTGGAGAATCACACGCTGTCTGTATCGCACGTTAGCTAGCATCAGGCTCTGAGCGCCCGTATCGCACGTTAGCTAGCATCAGGCTCCGAGCGCCCGTATCACACGTTAG	7.499518968262521e-05	0.187188768959621	0.568984339563208	2.60413212711227e-05	0.112608496778355	0.5036087964352379
-0.465623210603648	7:100460995:C:CT:R:wC	-0.35582808709717995	29	-0.25237372860469504	7	eBMD	243.916999298885	243.916999298885	243.916999298885	UKBB	176.658673957892	190.697338729794	204.72750202547797	0.302900418361547	0.172272950553855	0.472423499719761	AGGCCAGTGTCGAGCTCCTGACCTCAGGTGATCTACCCGCCTCGGCCTCCCAAAGTGCTGGGATTACAGGCATGTACCACTGTGCCCAGCCTTTCCTTCTTTTTTTTTCTGATCCAAAAATTGGGGCATAGGCACTGAAGAGTGTATTTTTGGAGACAATGGAGCATTATTTGAATCTCCAGCTGCCTCATCAAATCAG	0.213531342378776	0.0687478001189187	0.7360042318014441	0.124240551911552	0.038876644041699986	0.5931957082794771
-0.312126289792872	7:100460995:C:CT:A:wC	-0.0850683533933178	29	-0.0347388618532147	7	eBMD	254.288960109383	254.288960109383	254.288960109383	UKBB	204.48061429684898	239.62103560421798	248.235974457875	0.31058049113393205	0.179257881421668	0.28674212294854	AGGCCAGTGTCGAGCTCCTGACCTCAGGTGATCTACCCGCCTCGGCCTCCCAAAGTGCTGGGATTACAGGCATGTACCACTGTGCCCAGCCTTTCCTTCTTTTTTTTTTCTGATCCAAAAATTGGGGCATAGGCACTGAAGAGTGTATTTTTGGAGACAATGGAGCATTATTTGAATCTCCAGCTGCCTCATCAAATCAG	0.445986691509582	0.720372719241145	0.945708514248703	0.314907863662651	0.635101683666737	0.903572078311246
-0.0424507128571595	14:64903448:T:C:A:wC	0.005397988616350721	29	0.279393288720343	14	eBMD	335.177709815426	335.177709815426	335.177709815426	UKBB	325.807419065634	336.367008952368	406.958645957961	0.24660069136831306	0.15440305255061	0.225868318928838	AGGCCAGTTTATTGACTGTTTTTGTGATTTTCCTTGACTCAATAACCGTTGCTAGCTAATGGCCTTATTTAGATGACACTCTCAATGTCTAAAACCACACTGGAATTTCTCTTCCTTTGCTTCAATAGCTTTAGACAAATGGTATAATATTTTATAAGGAATAAGCTAAAAGTCCATTTTGAAGATTTAGTATCCGATTT	0.910987264392685	0.981255990697802	0.362210990042099	0.8633246936281559	0.972111337723268	0.21609665184822
-0.18466423973496304	14:64903448:T:C:R:wC	0.110742210680421	29	0.297098463968348	14	eBMD	298.782305583638	298.782305583638	298.782305583638	UKBB	262.63158534110903	322.859595946689	367.462186349042	0.230211541405338	0.135728333759883	0.21171905470387806	AGGCCAGTTTATTGACTGTTTTTGTGATTTTCCTTGACTCAATAACCGTTGCTAGCTAATGGCCTTATTTAGATGACACTCTCAATGTCTAAAACCACATTGGAATTTCTCTTCCTTTGCTTCAATAGCTTTAGACAAATGGTATAATATTTTATAAGGAATAAGCTAAAAGTCCATTTTGAAGATTTAGTATCCGATTT	0.55500525959002	0.5160252892709689	0.289059957418744	0.4224660649792629	0.414551166090624	0.16053709232565194
0.113520537028728	11:113364803:C:T:R:wC	-0.0233311924070779	33	0.5507804505266689	11	Depression_GP	235.987342245634	235.987342245634	235.987342245634	UKBB	254.27499283444197	232.19948347514702	344.314935447108	0.20712501199574695	0.173607547262552	0.113177832443569	AGGCCATACTTGCACACAGATGAAATATGGTATAAACTACAGTAGAGCAAAAAGGAAAGAATGAAATTCGTCTGCAACCCCAGCACCGAGAGACAAGTACAGTTAACTGGGTATGTATTTTTCCAGAATCTTTGCATAATTTTTAAAATAAAAATAAGATCAAACTGTGCATACAATTTTATTTTATTTTACTAATGTAT	0.7111981091020821	0.9243302878524028	3.2035659016475397e-06	0.583638761314907	0.8930938511136151	1.13589238721357e-06
-0.20142542759136606	11:113364803:C:T:A:wC	-0.359122986286507	33	0.280516518720311	11	Depression_GP	209.325822388912	209.325822388912	209.325822388912	UKBB	181.665698696389	163.015957776163	253.793060790597	0.26429405191305605	0.23328153371791505	0.123752648957513	AGGCCATACTTGCACACAGATGAAATATGGTATAAACTACAGTAGAGCAAAAAGGAAAGAATGAAATTCGTCTGCAACCCCAGCACCGAGAGACAAGTATAGTTAACTGGGTATGTATTTTTCCAGAATCTTTGCATAATTTTTAAAATAAAAATAAGATCAAACTGTGCATACAATTTTATTTTATTTTACTAATGTAT	0.588610896289574	0.191070155986882	0.0374212225629925	0.44598467328327	0.123696850274745	0.0234054024875371
0.591667555388679	14:70293344:C:G:R:wC	1.3113232398036498	27	0.30519744262891696	14	Plt	617.8919388005901	617.8919388005901	617.8919388005901	UKBB	931.123680960976	1533.17730193154	762.7902256299631	0.0982101083394264	0.0806286570957727	0.0908962567494436	AGGCCATCACTGTTGCCTCCGGAAGGGCAGGGTTTATCTCCTCAGACAAAGGTGGAAAGGCTGATGGCAGCATGGGTCCGGGTGGGGATGTTGCCACTACTGGGGATGGGGAAGCTGTTGCTTCTGGCAAAAAAGTTTCCTCAGAGTTCACAAACTCGGTGTCCCCAGCTTCACCAAGATCCTCCCACACATCCCCATTC	7.031490860916729e-09	1.5395034058539494e-58	0.00166855403028964	1.6962511385097102e-09	1.7851134630757993e-59	0.000786092488552624
0.5043440554173679	14:70293344:C:G:A:wC	1.33370611975149	27	0.437912819531815	14	Plt	592.081281372236	592.081281372236	592.081281372236	UKBB	840.729164849916	1493.70371498304	803.685156262853	0.104024483140828	0.0853072584188968	0.0970077350229678	AGGCCATCACTGTTGCCTCCGGAAGGGCAGGGTTTATCTCCTCAGACAAAGGTGGAAAGGCTGATGGCAGCATGGGTCCGGGTGGGGATGTTGCCACTAGTGGGGATGGGGAAGCTGTTGCTTCTGGCAAAAAAGTTTCCTCAGAGTTCACAAACTCGGTGTCCCCAGCTTCACCAAGATCCTCCCACACATCCCCATTC	4.24492905183674e-06	3.520904146540708e-54	1.72298491975898e-05	1.24510994363402e-06	4.261507915890889e-55	6.35546662556759e-06
2.52127350631773	6:42897074:T:C:A:wR:Alt_6-42896948-R	3.7244532616095096	28	4.3507190188864495	6	eGFR	537.0345482782869	537.0345482782869	537.0345482782869	UKBB	3082.35761150266	7097.11595363056	10958.138201797901	0.303721747919941	0.0966046829586134	0.15119335050140698	AGGCCCAGACGCAGGCTTCTTCTCGGGTCTTGGTCCTGCATCCTCTCTCTCCCAGAGCCTCCGTTAGGGGGTGGGAAAGGACTTTGCCATAGGTCGCTGAGGCCACCATCTGCTCTCTTACTGGCCAAGGGCGTAAAAAGATAGTCCTCCCATTAGCTAGAGAGCAAACCCCAGAAAGCCTATTGGCTGCGCCGTCC	8.268542656277782e-16	0.0	1.0371727995609189e-179	1.03012092905622e-16	0.0	4.300933444869616e-182
2.7576693707640696	6:42897074:T:C:R:wR:Alt_6-42896948-R	3.64191975460762	28	4.3394700930559305	6	eGFR	500.51648884820395	500.51648884820395	500.51648884820395	UKBB	3386.20261487918	6251.42407159943	10136.5141184855	0.13152142548870402	0.0928009777807111	0.168117876051564	AGGCCCAGACGCAGGCTTCTTCTCGGGTCTTGGTCCTGCATCCTCTCTCTCCCAGAGCCTCCGTTAGGGGGTGGGAAAGGACTTTGCCATAGGTCGCTGAGGCCACCATCTGCTCTCTTACTGGCCAAGGGCGTAAAAAGATAGTCTTCCCATTAGCTAGAGAGCAAACCCCAGAAAGCCTATTGGCTGCGCCGTCC	3.4269564828075284e-96	0.0	8.150756331078816e-145	1.30040621497122e-97	0.0	6.491189652060686e-147
0.438610046054455	11:1784300:A:G:R:wC	-0.3787085546438871	30	0.5043831715073089	11	AST	301.427494310832	301.427494310832	301.427494310832	UKBB	408.924897049263	231.75066514188305	428.2561493769209	0.132016477165373	0.19494946984859	0.11539264371979903	AGGCCCAGAGCAAGGGTGGGGCAGGTGCCCAATGGGATGGGTCAGCATACCCCTCCTGGGAATGCGGGCTGCCTTGCAAGGGCTGGGGAGGGGGTCAAGAAAGCAGACTGCAGCATGGCCCTCCTCTGCCCAGCTGGTCAGGCATGGCCGGGCCCCATCCCATCCAGGCCCAATCGGTGGCCTCACCTGGCACAGGGGAT	0.0021273518373853893	0.0961506496137887	3.0017546461073302e-05	0.000892502836483333	0.0520646839908193	1.23669338790614e-05
0.202003544574095	11:1784300:A:G:A:wC	-0.8555616989735949	30	0.467714330955595	11	AST	166.112376052299	166.112376052299	166.112376052299	UKBB	191.82574020685902	92.1001183573955	230.3006355721	0.17338373298041398	0.33873306303378703	0.12086762780742802	AGGCCCAGAGCAAGGGTGGGGCAGGTGCCCAATGGGATGGGTCAGCATACCCCTCCTGGGAATGCGGGCTGCCTTGCAAGGGCTGGGGAGGGGGTCAAGGAAGCAGACTGCAGCATGGCCCTCCTCTGCCCAGCTGGTCAGGCATGGCCGGGCCCCATCCCATCCAGGCCCAATCGGTGGCCTCACCTGGCACAGGGGAT	0.331642827049856	0.025070796541548	0.000237243730372407	0.24399215602899696	0.0115445139946767	0.000108995720440745
-0.5694460931228349	11:75275808:C:T:R:wC	2.4114620293838	33	0.25756606674540805	11	CAD	360.531195817744	360.531195817744	360.531195817744	UKBB	242.44178843288398	1918.92587347567	431.655539998824	0.20440865943709696	0.120323240174239	0.0983471388682322	AGGCCCCAAGATATCCCCTTCATTTTAGGGTGAGACTCAGATCTCCCCGCTCCTTCCAGACATTTTTAGATCTCTGGGCCTTCCCTCCTCTCCCCACCTCCCTCCCCTTGGACCCTTTGCTTATCTTATACTGCACCTTCAAGGCTCCGAGGAGGGAGGCAGTCCCGGGAGATGGGGAGCCTGTCCAGGTTTTTGGGATG	0.0152671127747671	2.768379835353849e-88	0.0152208032707372	0.00533922198028365	2.392897337688668e-89	0.00882013280441379
-0.268357631139182	11:75275808:C:T:A:wC	1.33274823889122	33	0.0872397142854292	11	CAD	465.912577813787	465.912577813787	465.912577813787	UKBB	387.28039325441	1174.58374887498	495.37844348180494	0.200381820470835	0.0978496143014315	0.0991582386293776	AGGCCCCAAGATATCCCCTTCATTTTAGGGTGAGACTCAGATCTCCCCGCTCCTTCCAGACATTTTTAGATCTCTGGGCCTTCCCTCCTCTCCCCACCTTCCTCCCCTTGGACCCTTTGCTTATCTTATACTGCACCTTCAAGGCTCCGAGGAGGGAGGCAGTCCCGGGAGATGGGGAGCCTGTCCAGGTTTTTGGGATG	0.30049820650609	2.2937315033369e-41	0.4502593741495859	0.18049534485226	3.03016391943363e-42	0.378966047598508
0.0273396182219882	10:126335586:T:C:A:wC	-0.187295385538285	31	0.8185890617757909	10	ApoA	406.55415818584396	406.55415818584396	406.55415818584396	UKBB	414.30582809497	356.995210266834	715.812955113152	1.50874357771719	0.216351778132012	0.20885382087068105	AGGCCCCATCCCTGGAATCTCACACAGCCAGCCTCCTGGCCGGGCCATTCCTGGGTAGCAAGCCCTCCCTTGGCAGACCCTGCAGCAGGCGATGGGAACCGGGAGCAGAAGGAGAACAGCCTCCACCTCAGAGAAGCCCAAACTCAATGAAGAGGCAGGACTGGTGAGCGGCACACACTGGGAAGGGATGCACAGCGAGG	0.995862531478212	0.5876902937123499	0.00045276371198445996	0.9855424965193968	0.386655584343347	8.87566415110803e-05
-0.381580623959103	10:126335586:T:C:R:wC	-0.0269960609726735	31	0.6019851971503429	10	ApoA	356.368348276453	356.368348276453	356.368348276453	UKBB	273.45408687570205	350.032139676539	541.548178889617	0.423234357059531	0.229022364344722	0.24187431835155604	AGGCCCCATCCCTGGAATCTCACACAGCCAGCCTCCTGGCCGGGCCATTCCTGGGTAGCAAGCCCTCCCTTGGCAGACCCTGCAGCAGGCGATGGGAACTGGGAGCAGAAGGAGAACAGCCTCCACCTCAGAGAAGCCCAAACTCAATGAAGAGGCAGGACTGGTGAGCGGCACACACTGGGAAGGGATGCACAGCGAGG	0.664007019752464	0.954242305997312	0.042928901991387	0.36727877324100106	0.906166530024997	0.0128162537770732
4.51311936835662	17:7738526:T:G:A:wC	3.19067291394042	31	3.44762802086461	17	TG	947.1949093835333	947.1949093835333	947.1949093835333	UKBB	21624.9528647281	8645.530992851329	10329.7583799059	0.121807363357928	0.0815652968729881	0.13227910791561098	AGGCCCCCACTTGACTTCCTGTGATCTGGGCCCCCTCACAGGAAATTGTGGGCAGGAGGTCGCAGCGCAGAAGACGGGGAGGGGGCTGGGGACTCAATCGCCGCCTCTCCCGGCTGGGGTAAATAGTGGGGAGGGGGGCACGCGGGGTGGTTGCTAAGCGACGTAGATTCGCTTCCTGTTTGCTGCAGCTTATGTTGTGA	2.702528900128027e-297	0.0	4.498529712924687e-148	1.712297654034898e-300	0.0	9.512238380587472e-150
4.86834763012472	17:7738526:T:G:R:wC	3.22154898110594	31	3.7790967343494906	17	TG	941.9446303708928	941.9446303708928	941.9446303708928	UKBB	27513.688741404	8786.99189045332	12929.1113146074	0.12944492148675502	0.0795802499025014	0.118567739819994	AGGCCCCCACTTGACTTCCTGTGATCTGGGCCCCCTCACAGGAAATTGTGGGCAGGAGGTCGCAGCGCAGAAGACGGGGAGGGGGCTGGGGACTCAATCTCCGCCTCTCCCGGCTGGGGTAAATAGTGGGGAGGGGGGCACGCGGGGTGGTTGCTAAGCGACGTAGATTCGCTTCCTGTTTGCTGCAGCTTATGTTGTGA	0.0	0.0	4.577225614509136e-221	0.0	0.0	6.342879508887193e-223
-0.3645178152393175	16:56994528:C:T:R:wC	-0.284258250385614	27,31	0.02172670410936701	16	Lym,TG,LDLC	126.41153552007299	126.41153552007299	126.41153552007299	UKBB	96.29160763019242	88.46714055353371	113.42395916903601	0.613093817993942	0.2847437809744289	0.470071071966383	AGGCCCCCAGCACCCAGTCTGCACTAGAGGATGGGGCCCACCTCCCTTTTCTCTCCAGGCCCAGCCACTGACCACCAGTACCCTGGCCAGGGGCACCCTCGGTCATTGCCCTCCGTGGCCCAAGGAAGGGAACAGAAACAACAGCCAAGAAGACAATAGCCGCCGGGAAGTCCTCACATTTCTGGAGAAATAGAGCCCAT	0.4971748396787461	0.4877473168682306	0.6702191606460599	0.33927777855079905	0.44044555386500267	0.5531247524992711
-0.1629153700726539	16:56994528:C:T:A:wC	-0.1834510305379128	27,31	-0.1958470520562052	16	Lym,TG,LDLC	158.712063530761	158.712063530761	158.712063530761	UKBB	135.309176922408	123.57284852234	116.976975107505	0.546140475550291	0.3997662922706911	0.504967697814481	AGGCCCCCAGCACCCAGTCTGCACTAGAGGATGGGGCCCACCTCCCTTTTCTCTCCAGGCCCAGCCACTGACCACCAGTACCCTGGCCAGGGGCACCCTTGGTCATTGCCCTCCGTGGCCCAAGGAAGGGAACAGAAACAACAGCCAAGAAGACAATAGCCGCCGGGAAGTCCTCACATTTCTGGAGAAATAGAGCCCAT	0.586615143360514	0.774500053227956	0.7120761328985495	0.5519001289751361	0.6693555888613689	0.580584199385472
3.84059222427281	17:37071189:C:T:R:wC	4.92350046128145	28	3.17028904593491	17	eGFR	938.718872698005	938.718872698005	938.718872698005	UKBB	13449.318082144098	28488.228315303306	8452.40058599555	0.13569139476192402	0.0727991880535059	0.164821899190259	AGGCCCCCAGGTCATGGGGCTCAGAGCCCCTGCGTGGGATACAACACACAGGCAAATGTGCACACGTGGACATCAGCCTTTGAGCTGTGGGGCTTGAGCCAGGTTGGGGGCGGGGTGGAAGTGCATGGTATGGACTTCTCGGGAGCTCTGGGAGGGGCTGGGTTTGGCAGGACAGTTTCCAAGCCCTGTCTCCTCCCATC	1.8650803710647082e-174	0.0	1.0502390982901393e-80	3.0965316852353377e-176	0.0	1.8987579429484293e-82
3.83360002623984	17:37071189:C:T:A:wC	5.32402353313937	28	2.99861005399246	17	eGFR	971.904549646814	971.904549646814	971.904549646814	UKBB	13860.843971318302	38966.1749212447	7769.16355196968	0.127084429745481	0.0674314765597591	0.159807764542221	AGGCCCCCAGGTCATGGGGCTCAGAGCCCCTGCGTGGGATACAACACACAGGCAAATGTGCACACGTGGACATCAGCCTTTGAGCTGTGGGGCTTGAGCTAGGTTGGGGGCGGGGTGGAAGTGCATGGTATGGACTTCTCGGGAGCTCTGGGAGGGGCTGGGTTTGGCAGGACAGTTTCCAAGCCCTGTCTCCTCCCATC	5.2874268737167755e-198	0.0	7.873170444431087e-77	6.662541028478773e-200	0.0	1.49171547242453e-78
0.3410213214636453	1:23810389:G:A:A:wC	0.2977321480749395	30,31	0.42053521598590493	1	ApoA,GGT	93.29643818271481	93.29643818271481	93.29643818271481	UKBB	152.19865134308398	153.071442715055	118.612848848831	0.397528536759322	0.312619087514471	0.20204332785355	AGGCCCCCCAAAACGGTCCCTCGGGCCTTCCCCCGCCTCGACGGTGAGGACGCAGCTGTTGGAGATGCGCTCGGTCCTCCCAGACCTAGGGAGGGGGCAAGTTTCGGGGCGCGGTGAAGGGCCATCGCAGCTCGGGTGCGACACGCCTGTGGAGGTCAAGGCCAGGCCCGGCGCCGACCCCCGACCCCTCCCGCCTCGGC	0.4919235208410117	0.37913702240061375	0.0584989743186479	0.4706336705835466	0.2764086939614029	0.03142615209440205
0.758581525609243	1:23810389:G:A:R:wC	0.208520652201225	30,31	0.6128740080290624	1	ApoA,GGT	147.979121205864	147.979121205864	147.979121205864	UKBB	271.598781295031	184.000986377478	214.26619513139	0.305974848699313	0.205563985546664	0.24716983810122606	AGGCCCCCCAAAACGGTCCCTCGGGCCTTCCCCCGCCTCGACGGTGAGGACGCAGCTGTTGGAGATGCGCTCGGTCCTCCCAGACCTAGGGAGGGGGCAGGTTTCGGGGCGCGGTGAAGGGCCATCGCAGCTCGGGTGCGACACGCCTGTGGAGGTCAAGGCCAGGCCCGGCGCCGACCCCCGACCCCTCCCGCCTCGGC	0.0612747774021855	0.4823632422027545	0.008875685889746989	0.01720302183409719	0.35609165005813603	0.002363081764283156
0.8092436387387305	3:123094451:T:C:A:wC	1.58547301565069	31,32	1.7042415006600649	3	ApoA,UA	374.73950628803	374.73950628803	374.73950628803	UKBB	747.945436424687	1000.1725711781199	1522.15891478557	0.27659157675429	0.137351182654885	0.136423334778613	AGGCCCCCCATTCCCAGTTCTCAGAGCAATCTGGAGAATGAGGGATATTTATAATCCAAGGTCAGCTGGCGCCATCTTGCTTCTTGGGAAAGAATGTCTCCAGCTAAGAGTCTGCCCCAAGAATGCTCGAGGGGTCAGAGGGACGAGAGGTCTCCAGCAGGCCAGTCATTCTAACAGCTTATTTCATCCTTCAGTGTTTC	0.0009969381899522288	3.0676751028602897e-24	1.1078161493535247e-25	0.00018155677502883514	3.2029287226497198e-25	7.349521082234947e-27
0.5194250666048585	3:123094451:T:C:R:wC	1.6798275225863897	31,32	1.7189077709594751	3	ApoA,UA	551.867665216743	551.867665216743	551.867665216743	UKBB	745.7519997315152	1662.89453959705	1660.3459733312698	0.23764072281272106	0.138714764586536	0.173285697744662	AGGCCCCCCATTCCCAGTTCTCAGAGCAATCTGGAGAATGAGGGATATTTATAATCCAAGGTCAGCTGGCGCCATCTTGCTTCTTGGGAAAGAATGTCTTCAGCTAAGAGTCTGCCCCAAGAATGCTCGAGGGGTCAGAGGGACGAGAGGTCTCCAGCAGGCCAGTCATTCTAACAGCTTATTTCATCCTTCAGTGTTTC	0.1052755636031936	9.97433306342915e-30	1.1777566256311047e-17	0.03377627439537767	9.31252652286495e-31	1.0202630696627799e-18
-0.0656359289092746	10:25767840:A:G:R:wC	-0.0105774987333685	30	-0.5860554452774029	10	DBP	330.251301415572	330.251301415572	330.251301415572	UKBB	314.197657871429	327.637421475847	220.246080121809	0.142933270937538	0.17465017657018098	0.128749177887703	AGGCCCCCGGTGTGTGATGTTCCCCTTCCTGTGTCCAAGTGTTCTCATTGTCCAGTTCCCACCTATGAGTGAGAACATGCAGTGTTTGGTTTTTTTGTCATTGCGATAGTTTGCTGAGAATGATGATTTCCAGCTTCATCCATGTCCCTACAAAGGACATGAATTCATCATTTTTTATGGCTGCATAGTTTTCCATGGTG	0.7248595185801451	0.9683924559056668	1.3390948560017999e-05	0.646085673162328	0.951706511104511	5.315955632882251e-06
0.161956135715766	10:25767840:A:G:A:wC	0.127625677618949	30	-0.373131931927964	10	DBP	282.296252184504	282.296252184504	282.296252184504	UKBB	314.0233296286289	308.43101709811003	218.86038312536098	0.175457661854891	0.16099878496760994	0.136770881254614	AGGCCCCCGGTGTGTGATGTTCCCCTTCCTGTGTCCAAGTGTTCTCATTGTCCAGTTCCCACCTATGAGTGAGAACATGCAGTGTTTGGTTTTTTTGTCGTTGCGATAGTTTGCTGAGAATGATGATTTCCAGCTTCATCCATGTCCCTACAAAGGACATGAATTCATCATTTTTTATGGCTGCATAGTTTTCCATGGTG	0.453367001732718	0.548144077818569	0.010855559687146	0.3559813247387961	0.42794560539943705	0.0063690000403089295
0.7698945907256909	20:61943281:C:G:R:wC	-0.0492431968562287	31	0.16203115308375698	20	TG	498.27704484612	498.27704484612	498.27704484612	UKBB	849.560795216542	481.71753084548203	557.094960822642	0.205830882400475	0.164296615337026	0.28262103396525	AGGCCCCCTCGGTCCCAGCCACTGCCCACCCTTGCCCCTGCCATGGAGGCCGCGTGCTGGCCTTGAGGCTCTGCTGTGCTTTGCAGCCACCCTGGCCCCCCCGAGACACCTGGGCTTCTCAGACGTGAGCCACGACGCGGCACGAGTGTTCTGGGAGGGTGCCCCGAGGCCTGTGCGCCTGGTCAGGGTCACCTATGTGT	0.00106444237624386	0.874497292819232	0.749812482336464	0.000183710735311497	0.764389742080573	0.566430772197632
-0.234663006712174	5:139071353:T:C:R:wC	-0.326449171447856	29	-0.590992108127266	5	BFP	1053.32224640197	1053.32224640197	1053.32224640197	UKBB	894.1093996805969	840.19427610269	698.615891741833	0.136928040814322	0.0953620139148013	0.182203766779696	AGGCCCCAAGAAGTTCCAAGAGAAAAGGGGTTCTGGAGCCAGGCACCAAGTGGACATTCACAGGCTATGTGACCTACAAAGGCTTTCCTTTCTGGGCCTTAGTTTACTCATCAGCAAGTAACATTGCTTTTCAGATATCCTATGAAGGTGGAATGAGAAATCCTGTGTGAGGTCCCTGTGAGCTCTCTAGCCTTGTACCC	0.158568137187026	0.00152208095755117	0.00405490147323472	0.0865711922308801	0.0006187437748874982	0.00118038534992591
-0.325764278114238	5:139071353:T:C:A:wC	-0.424512470889666	29	-0.3755109364740711	5	BFP	1137.6010267574302	1137.6010267574302	1137.6010267574302	UKBB	907.173405013432	847.3624668360112	876.9151623743829	0.12709343024623598	0.101932433337738	0.151465703217029	AGGCCCCAAGAAGTTCCAAGAGAAAAGGGGTTCTGGAGCCAGGCACCAAGTGGACATTCACAGGCTATGTGACCTACAAAGGCTTTCCTTTCTGGGCCTCAGTTTACTCATCAGCAAGTAACATTGCTTTTCAGATATCCTATGAAGGTGGAATGAGAAATCCTGTGTGAGGTCCCTGTGAGCTCTCTAGCCTTGTACCC	0.0251363120258223	8.89532819219719e-05	0.0357509411164332	0.0103716052746406	3.11836426387512e-05	0.0131684358592358
0.14378540632698406	17:72439700:T:G:R:wC	0.972045151888794	30	-0.4786263723099601	17	ALP	782.7894147799118	782.7894147799118	782.7894147799118	UKBB	866.3444003109648	1535.85780847561	562.1713782344619	0.116307616641043	0.106227836125246	0.0881599112773742	AGGCCCATGTGTCCTCTTGGCCTCTGGCCCCGGAGGGCGGATGGGGATGTGGAAGTTGCTGACAGAGCATTTTCTGAGCTGTTGGGTCAGGGGCTGGGGTGTCTACAGTGCAGGGAAGCTCAGCAGTGTTGTTCACTCCCATGCATCTGTACAAAGGGGTGCTAGGCTTGGGAGGGGGCCCCCGTGTTCACAACCTCACC	0.299997151449602	3.06833608017559e-19	1.7036097236282596e-07	0.21636528211137496	5.66344129305187e-20	5.6648309762027e-08
0.1400188707978129	10:103719913:C:T:A:wC	0.445340083403313	29,33	0.615042135214527	10	AFib,eBMD	393.90709419062597	393.90709419062597	393.90709419062597	UKBB	427.72517820504095	517.884660963216	578.162805182376	0.231750988765237	0.130241859815501	0.21556509741477806	AGGCCCAGCTACTCGAGAGGCTGAGGCAGAAGAATTGCTTAAACCCGGGAGGCGGAGGCTGCAGTGAGCCGAGATCGCACCACTGCACTCCACCTTGGGTGACAGAGCAAGACTCCTTCTCCAAAAAAAAAAAGAACTATCTACAGGGAATTTAATAGGCAACTAAAATGAAGCCTCTGACATCACAGATGGTAATTCTT	0.5813831008552635	0.0056250997586969635	0.020757935865083718	0.472928161638859	0.002646523737171569	0.007815732199140994
0.109050824487732	11:64107477:T:C:A:wC	-0.264382126825677	33	0.6447349120034329	11	DVT	913.3048428183259	913.3048428183259	913.3048428183259	UKBB	986.607338790911	760.8408555835921	1430.36332586642	0.14538127049959804	0.111707514305114	0.0754932239030939	AGGCCCAGAGCCCTTTTGAGGCCCTCGAAGGTCCCAGGCTGGGGTCATCCTCTCCAGTTTCAGTTTGAGAAAACAAGGCCCAGAGAGGTGAAGGGCTGTCCGGTCATTGCCCATGGAGCCAGGGGAGCTGTGGGCCTTCCGCCGCCAACCTCTGGGCTAGCCCTGCAGAGATGCTAGGAGGATGCAGGGAGGTGAGGTGG	0.5953715257486221	0.0350551619259424	7.200144659266807e-17	0.453193098089413	0.0179457585633091	1.33871787429285e-17
0.13775639673222	11:64107477:T:C:R:wC	-0.18977274028733496	33	0.565957646934656	11	DVT	757.361727539803	757.361727539803	757.361727539803	UKBB	834.6412569334192	663.80900600723	1121.98365207284	0.15713285351758802	0.10522623844670698	0.0755298907121662	AGGCCCAGAGCCCTTTTGAGGCCCTCGAAGGTCCCAGGCTGGGGTCATCCTCTCCAGTTTCAGTTTGAGAAAACAAGGCCCAGAGAGGTGAAGGGCTGTTCGGTCATTGCCCATGGAGCCAGGGGAGCTGTGGGCCTTCCGCCGCCAACCTCTGGGCTAGCCCTGCAGAGATGCTAGGAGGATGCAGGGAGGTGAGGTGG	0.524935339554201	0.118979249575976	3.0798694953029e-13	0.3806564388179939	0.0713138720473874	6.72342371461066e-14
-1.51350954329786	15:58833440:T:A:A:wC	-1.87743411061194	31	-1.3850024104909098	15	TG	24.2901813863273	24.2901813863273	24.2901813863273	UKBB	8.50270781113235	6.60723793677924	9.29122309133329	2.8956675583218394	1.7347977317511398	2.7776832823737503	AGGCCCAGCACAAGTGTCTTTGCTCTGTAAATCCATTAGGAGTGCCCTGCAAATTGGTTCTCAAACAAGGCACACACACAGAACAATTCTCTGTAAACAATTTTTACCTCCTACTATGTCAGGCTCACAGTGCCCATCCCGCTAAGTCCAGCATAACGCAGTCTGCAGGGCAGAGCCAGTGCTATGGGTTTAGGGGTGAG	0.837010178754118	0.47400138593118		0.601196471947005	0.27915444832446	0.6180486418256371
-1.2441042047676398	15:58833440:T:A:R:wC	-0.34188953307486303	31	-0.913616664354936	15	TG	38.1788720836957	38.1788720836957	38.1788720836957	UKBB	16.1080444338018	30.0859020109021	20.2793625207646	2.89102005356317	0.7165428786815201	1.62925485784966	AGGCCCAGCACAAGTGTCTTTGCTCTGTAAATCCATTAGGAGTGCCCTGCAAATTGGTTCTCAAACAAGGCACACACACAGAACAATTCTCTGTAAACATTTTTTACCTCCTACTATGTCAGGCTCACAGTGCCCATCCCGCTAAGTCCAGCATAACGCAGTCTGCAGGGCAGAGCCAGTGCTATGGGTTTAGGGGTGAG	0.8715723304684341	0.791292996670544		0.666952702727117	0.633264158001916	0.5749629535907801
-0.20210192710219	15:90910408:G:A:A:wC	-0.32954991188946603	33	-0.242959045518572	15	DVT	340.926544273586	340.926544273586	340.926544273586	UKBB	297.469912491165	272.229060176339	288.543224760127	0.223221742896371	0.213014727907841	0.120110617060035	AGGCCCAGCTAATTTTTGTACTTTTGGTAGAGATGGGGGTTTCACCAGGCTGGTCTTGAACTCCTGCCTCAGGTGATCTGCCCACCTCGGCCTCCCAAAATGCTGGGATTCTAGGCATGAGCCACCGCGCCTGGCCTGGCTCCTCTTCTTCTTCCACTCAGATATGCCTGACCCTGTCAACACTTTGGTTGAGGTCTTCT	0.509646760485397	0.188640705258913	0.0653611243262393	0.3652607254773211	0.12184498980772697	0.0430943819630989
-0.13354535023643	15:90910408:G:A:R:wC	-0.15565601074400698	33	-0.4892923938434191	15	DVT	255.798095320579	255.798095320579	255.798095320579	UKBB	233.244253066321	229.59064190081	180.89850642456003	0.216910258877145	0.207003654717483	0.14350367233266	AGGCCCAGCTAATTTTTGTACTTTTGGTAGAGATGGGGGTTTCACCAGGCTGGTCTTGAACTCCTGCCTCAGGTGATCTGCCCACCTCGGCCTCCCAAAGTGCTGGGATTCTAGGCATGAGCCACCGCGCCTGGCCTGGCTCCTCTTCTTCTTCCACTCAGATATGCCTGACCCTGTCAACACTTTGGTTGAGGTCTTCT	0.672352939046943	0.555729182316087	0.00134006808168826	0.5381116984661621	0.452082253447528	0.0006505444465710152
0.0954559038942798	10:103719913:C:T:R:wC	0.40297001765536605	29,33	0.9059934657457	10	AFib,eBMD	346.8096135023501	346.8096135023501	346.8096135023501	UKBB	380.319708664478	449.489165586339	647.89659073061	0.21807670499634105	0.123702851568994	0.236909091691432	AGGCCCAGCTACTCGAGAGGCTGAGGCAGAAGAATTGCTTAAACCCGGGAGGCGGAGGCTGCAGTGAGCCGAGATCGCACCACTGCACTCCACCTTGGGCGACAGAGCAAGACTCCTTCTCCAAAAAAAAAAAGAACTATCTACAGGGAATTTAATAGGCAACTAAAATGAAGCCTCTGACATCACAGATGGTAATTCTT	0.7385866617982958	0.003098338487957772	0.00024809376069944155	0.6333444089505595	0.001330777934309408	6.197018997654287e-05
0.0282765741985785	5:156948318:T:G:A:wC	-0.125660001390081	31	0.0566666161641825	5	FEV1FVC	796.084975171125	796.084975171125	796.084975171125	UKBB	811.954583173242	729.4309000462122	829.693021016147	0.203637386753424	0.15381489272834695	0.23837379989765	AGGCCCAGGCAGCAGATATCTGCCAACCTTGATACAATGAGATAAACATGATTGTAAAGGTATGTAATCAAGGCTTAGTGGGAGGAGGAAGCCCAGGAGGAAGCCCCATGGACTCTAGCAGCATTTTGTATGCTCTAAAACCTCAGGCAGGCTCTCATCCATGCAGAGAGCTCAGAACCTACAGCATCTCCAACCCAGTC	0.964996460391732	0.6135760060424351	0.908762686856188	0.8895627720409821	0.41395356635729	0.8120969804873499
-0.184027696506108	17:72439700:T:G:A:wC	0.231848339513934	30	-0.609951901143199	17	ALP	829.475488709949	829.475488709949	829.475488709949	UKBB	729.362441766185	973.826781216851	543.678851518852	0.116749248782161	0.111118581983672	0.0887458536519443	AGGCCCATGTGTCCTCTTGGCCTCTGGCCCCGGAGGGCGGATGGGGATGTGGAAGTTGCTGACAGAGCATTTTCTGAGCTGTTGGGTCAGGGGCTGGGGGGTCTACAGTGCAGGGAAGCTCAGCAGTGTTGTTCACTCCCATGCATCTGTACAAAGGGGTGCTAGGCTTGGGAGGGGGCCCCCGTGTTCACAACCTCACC	0.17497555370007198	0.0711026552017633	2.4560235304228002e-11	0.114964858839111	0.0369338289862598	6.2857374879352905e-12
0.274182172009909	5:156948318:T:G:R:wC	-0.132272795067078	31	0.0678449140229998	5	FEV1FVC	443.9440749150209	443.9440749150209	443.9440749150209	UKBB	536.776999140757	405.145698928944	466.41714059473196	0.317613816504448	0.208901644396845	0.29902521434740004	AGGCCCAGGCAGCAGATATCTGCCAACCTTGATACAATGAGATAAACATGATTGTAAAGGTATGTAATCAAGGCTTAGTGGGAGGAGGAAGCCCAGGAGTAAGCCCCATGGACTCTAGCAGCATTTTGTATGCTCTAAAACCTCAGGCAGGCTCTCATCCATGCAGAGAGCTCAGAACCTACAGCATCTCCAACCCAGTC	0.6831842846661489	0.710245251052561	0.9129273174369328	0.387996489235338	0.526614692331059	0.820511662417819
-0.5841297534216889	4:3268646:A:G:R:wC	-0.16500489546968802	32	-0.409737847840023	4	Age_at_Menarche	544.63827652605	544.63827652605	544.63827652605	UKBB	363.457460745559	486.2973715899151	409.94611151984003	0.241901318955088	0.24032205241717894	0.320686916576938	AGGCCCAGGCAGGTGGATCACCTGAGGTCAGGAGTTCGAGACTAGCCTGACCAACATGGAGAAACCACGTCTCTACTAAAAATACAAAATTAGCCAGGCATGGTGGTACACGCCTGTAATCCCGGCTACTCGGGAGGCTGAGGCAGGAGAATCTCTTGAGCCCAGGAGGTGGAGGTTGCAGGGAGCCAAAGTGGCGCCAT	0.0465560569358926	0.6629189981547959	0.3382000232773221	0.0157462733438988	0.492335420522074	0.20135943299495604
-0.5186972462971899	4:3268646:A:G:A:wC	0.4037946770402261	32	0.149495849618447	4	Age_at_Menarche	492.91270161632093	492.91270161632093	492.91270161632093	UKBB	344.1336115878441	652.489322212603	546.272977065028	0.33652060925466803	0.18168573816318	0.24261886450103895	AGGCCCAGGCAGGTGGATCACCTGAGGTCAGGAGTTCGAGACTAGCCTGACCAACATGGAGAAACCACGTCTCTACTAAAAATACAAAATTAGCCAGGCGTGGTGGTACACGCCTGTAATCCCGGCTACTCGGGAGGCTGAGGCAGGAGAATCTCTTGAGCCCAGGAGGTGGAGGTTGCAGGGAGCCAAAGTGGCGCCAT	0.25486909241349	0.0697328050843457	0.680956741351994	0.123230754830429	0.0262502310816101	0.537778561935904
-2.6657425848910496	15:58692008:T:C:A:wC	-0.514326891781926	31	0.723034697057657	15	ApoA	30.2467859834095	30.2467859834095	30.2467859834095	UKBB	4.76043915674715	21.1646117826735	50.021772620084704	2.90173853867074	0.8406654196228259	1.1185557383070202	AGGCCCAGGGTCTTATATATGATTCTAACAAAAGTTGATAAATTGTGGAGAAGTGACTAGACAAAGAAAAGAGGGCTGATAAAGTTTGGGAAATAGGAGCAACAAATTGTGGGAAAGTGATGAGGAAATATATGGGGGAAACTGATGAAAGATCAGGGTTATTTTAATAAGGTCTGTTTATGCAGACTCATCCTGGTGCC	0.6554111909985288	0.7216932125807449		0.35826776573370395	0.540663959645919	0.518020185392253
1.08331981005189	15:58692008:T:C:R:wC	-0.0307630963324149	31	0.5624647966686159	15	ApoA	55.299936920730495	55.299936920730495	55.299936920730495	UKBB	117.178141894523	54.1957264468606	81.6128003252145	1.00826925881886	0.475459164610988	0.884154007383919	AGGCCCAGGGTCTTATATATGATTCTAACAAAAGTTGATAAATTGTGGAGAAGTGACTAGACAAAGAAAAGAGGGCTGATAAAGTTTGGGAAATAGGAGTAACAAATTGTGGGAAAGTGATGAGGAAATATATGGGGGAAACTGATGAAAGATCAGGGTTATTTTAATAAGGTCTGTTTATGCAGACTCATCCTGGTGCC	0.572928970737536	0.975522812978729	0.7185031883098242	0.28262774988652395	0.948411375116516	0.524671121946364
0.00324241759008299	21:26581493:C:A:A:wC	-0.355359414615403	33	-0.38298449429480297	21	Inguinal_Hernia,CAD	306.441441997686	306.441441997686	306.441441997686	UKBB	306.979559744938	239.737691809658	235.304546185834	0.191645734262024	0.201809541699324	0.12919695454208	AGGCCCATCAATCAATCAGCCAGACAGTTAATCAAAACACACACTGAAAGGTCTACAAGTCAGGATTCTAAAAGGAATTTAACTTCGATTATTTGAACAATAAGAATGCCTAGGTTTTAAGAGTTGGGTTGCTTCCAAATAGAGGCTGGAGTTATCCTTTTTTCTATGAAATAAATTGTCCCACATTATTCAAAATGGGG	0.9920943739542508	0.128945565524291	0.0056542495548034	0.986501387433894	0.0782612081183292	0.00303326878585454
0.35462100225639903	21:26581493:C:A:R:wC	-0.4766703394371439	33	-0.3133969187903	21	CAD,Inguinal_Hernia	329.272341628459	329.272341628459	329.272341628459	UKBB	421.087087662425	236.390995632739	265.391814030482	0.163115864794092	0.16054606528020002	0.123098431891105	AGGCCCATCAATCAATCAGCCAGACAGTTAATCAAAACACACACTGAAAGGTCTACAAGTCAGGATTCTAAAAGGAATTTAACTTCGATTATTTGAACACTAAGAATGCCTAGGTTTTAAGAGTTGGGTTGCTTCCAAATAGAGGCTGGAGTTATCCTTTTTTCTATGAAATAAATTGTCCCACATTATTCAAAATGGGG	0.0684580612464149	0.0068178850512726295	0.01850642418762	0.0297018608208192	0.0029871566206410107	0.0108994832331628
0.854415964569619	2:9293180:C:T:R:wC	0.259466125091482	31	1.07676981727201	2	FEV1FVC	355.09901577884006	355.09901577884006	355.09901577884006	UKBB	641.966501560348	424.802133590162	747.884590435584	0.292435646867669	0.192049498906376	0.252643942908249	AGGCCAGGGGAGCAACACTCACAGAACACCTCTCTGTGGACATGGCCTGACCCCTGCGTTTTCCTTGTCAGCTCAATCCCCACATTCAGTCGTGATGAGCGGCCTTTTGCAAATCCCCTACGCACTCTGCTCTGCAGCAGCAATATGCATACACTGTGTAATTTAATCCTGTCGGGTGGAACTGCCATCTCCATTTGCAG	0.0166459750424678	0.34324014303549605	0.000112061981475777	0.00348100944146505	0.176683336732854	2.0260066010124398e-05
-0.231705044829192	16:11902055:G:A:R:wC	1.00753164193123	29	1.72606240484508	16	SHBG	421.7916615876831	421.7916615876831	421.7916615876831	UKBB	358.545629073557	848.278911685207	1395.2900795639002	0.189359021530573	0.120300924561367	0.16162229362915398	AGGCCAGGCGCAGTGGCTCACACCTGTAACCCCAGCACTTTGGGAGGCCGAGGCGTGCGGATCACGAGGTCAGGAGATCAAGACCATCCTGGCTAACACGGTGAAACCCCGTCTCTACTACAAATACAAAAAATTAGCCGGGCGTGGTGGCGGGCGCCTGTAGTCCCAGCTACTCGGGAGGCTGAGGCAGGAGAATGGCG	0.339813268920099	2.6371568096087603e-16	1.36425245074126e-25	0.22109250420726	5.517945861592271e-17	1.2680881066673099e-26
-0.529009218164733	16:11902055:G:A:A:wC	0.730961641359751	29	1.5631343210598	16	SHBG	316.579801938603	316.579801938603	316.579801938603	UKBB	218.61854596819302	526.016214759849	935.346504566241	0.250513780301311	0.127671887641545	0.180416159395366	AGGCCAGGCGCAGTGGCTCACACCTGTAACCCCAGCACTTTGGGAGGCCGAGGCGTGCGGATCACGAGGTCAGGAGATCAAGACCATCCTGGCTAACACAGTGAAACCCCGTCTCTACTACAAATACAAAAAATTAGCCGGGCGTGGTGGCGGGCGCCTGTAGTCCCAGCTACTCGGGAGGCTGAGGCAGGAGAATGGCG	0.0730683175810157	3.73396364607157e-08	3.89760816656443e-17	0.0347124397130788	1.03242625492671e-08	4.5530029342219686e-18
1.22171049015447	13:21562832:C:T:A:wC	1.7382267845143995	30	0.4300169203224951	13	SBP	46.0270107209658	46.0270107209658	46.0270107209658	UKBB	108.08052064657	153.663796843687	62.2526381330412	0.262382484954192	0.281854288880142	0.22304285694907106	AGGCCACGTGCGCGCGCGGCGGCGCCTCCAGGCCCGGCTTCTGCAGGGAGTCCCGGCGGGCCAGGGTGGCAGCCGGCCACTGCTGGACGGAGGTGCTGCTCAATTCATACAGGTCCACGTTGAGGCTGTTCCGCGAGGGAGTGAGCAGGCTCTGCGGGGGGCTGTCGCTGGCGAACACCTGGCTGCGGGAGCCCAGCACA	1.00528062053501e-05	2.84018561321084e-09	0.0778938180908606	3.22068281226606e-06	6.954878329373582e-10	0.0538605401712977
0.743538731426612	2:98599499:C:T:A:wC	0.291813956139068	29	0.6995554783237851	2	BMI	446.615455269373	446.615455269373	446.615455269373	UKBB	749.159819512171	546.686309553381	725.425881264613	0.168840299121826	0.121378140978175	0.14703452465729	AGGCCACACAAATGTTTCTTGTAATTAGGTACAACTGAAGCCTGTTAGTAATAATATGAACCTGTGATCAATTAAGCAGCCAACCAATCGTTACCTCCTTCTCCATGCTCTTGTTACCCAATAAATACAAAAGGGCTGTAGAAGCTCAGGGGTTGCCTTTGCTCACTAGAAGCAGGGAGCCCTTTCATTCTTTTCTTCTC	3.94524059870268e-05	0.0312782845379024	9.46621392492951e-06	1.06371531077201e-05	0.0162091345101085	1.95749753372029e-06
1.20568286662663	8:72469076:G:A:A:wC	1.8747121028777296	30	-0.439810106391641	8	AST	96.74890202087678	96.74890202087678	96.74890202087678	UKBB	223.493063895738	354.27638367983803	71.50212999757879	0.197098260036797	0.18933518855370304	0.270492027227758	AGGCCACAGACGGGAACCGCGCCGAGCTAGACTAGCTGTAGAAGGCTGTCTCTCCACCCCGCCACAGCGCTCCGAGAAGGAGCGGGAGGCCTGGGCAGGAGAGAGGCGCTCCTGCCCCCACCCGCGCCCTGCTGGCCACCTGTGGCGTCGGGGAGACCACCTGCGGAGAGGGTGCAGGGATGCTGCTGCCCTGACGAGGG	3.76829471853973e-09	2.3571442698012795e-22	0.14127989132994	9.525385021594967e-10	4.0986687353976894e-23	0.10395746502202
0.620693178130188	8:72469076:G:A:R:wC	1.5534705923609702	30	-1.00369375812803	8	AST	193.407463411946	193.407463411946	193.407463411946	UKBB	298.106024400446	566.9628428012592	96.8684895329812	0.14295778663167005	0.149900103405803	0.190121262271615	AGGCCACAGACGGGAACCGCGCCGAGCTAGACTAGCTGTAGAAGGCTGTCTCTCCACCCCGCCACAGCGCTCCGAGAAGGAGCGGGAGGCCTGGGCAGGGGAGAGGCGCTCCTGCCCCCACCCGCGCCCTGCTGGCCACCTGTGGCGTCGGGGAGACCACCTGCGGAGAGGGTGCAGGGATGCTGCTGCCCTGACGAGGG	4.17327319296286e-05	2.17510477554113e-24	3.78214593473796e-07	1.41324377371462e-05	3.6390076504219897e-25	1.29728305038339e-07
0.0393864821662838	3:126088173:A:AT:R:wC	0.18115784142818694	32	-0.446959516180124	3	UA	186.615721031052	186.615721031052	186.615721031052	UKBB	192.11073524427502	211.65513104112702	136.815674462256	0.345105991766862	0.31021262520338205	0.35344406467510403	AGGCCACATTTTGTTTATCCATTCACTCATTGAAGGACAATTGGGTTGCTTCCAAAGCCTTTTAAAGACAGAATAATATATTATTATATCATTTCTATATTTTTTCTATGGCAATAATGATACATTAATATCAATCACTTTTAAAGGTTGCCTAGTGATCCATAGAGGTAGATGCTTCATAATTGATTCAGCCAATCCA	0.9575413888820792	0.717484541931562	0.344068542617834	0.90913580838718	0.559234044345426	0.206020687341872
0.265220035732134	3:126088173:A:AT:A:wC	0.503708057856473	32	0.22307770598822896	3	UA	118.895199098521	118.895199098521	118.895199098521	UKBB	143.106333096951	168.76529592606002	139.360611467821	0.406900657416469	0.43417831531514506	0.405067096002204	AGGCCACATTTTGTTTATCCATTCACTCATTGAAGGACAATTGGGTTGCTTCCAAAGCCTTTTAAAGACAGAATAATATATTATTATATCATTTCTATATTTTTTTCTATGGCAATAATGATACATTAATATCAATCACTTTTAAAGGTTGCCTAGTGATCCATAGAGGTAGATGCTTCATAATTGATTCAGCCAATCCA	0.6991270099577049	0.412246127731839	0.717623558992765	0.514526733560164	0.245991410277263	0.581827062688627
-0.93728621369873	22:50018497:G:A:A:wC	1.20156732010756	28	0.788721649131103	22	Mono	55.0382868315202	55.0382868315202	55.0382868315202	UKBB	28.674596865890607	126.480710670894	95.16033369318329	1.40324043575548	0.234347204043543	1.3691206653734198	AGGCCACCAAGACCAGAGGAACATAAATCTCATGGCCTTGGACACTGCCCAGTTGTAAATATATTTTTCGCCCCTCCATTTATCACAGCTGCCTCTGATAACACCCACCTGGTGTGGGGCCAGTTGTCGTAGCTGCCCTCCTCAGCACCTCCCCGCAGGATTGTCCCCAATCCATCTCTGACAGCGTCTGCAGACAGGAG	0.663923587552873	1.0147194329768801e-06	0.809270127701343	0.5041692557760491	2.93934275201126e-07	0.564561792299391
-0.0408806493934484	22:50018497:G:A:R:wC	0.562343897412283	28	-0.7677628190359069	22	Mono	62.612674606839285	62.612674606839285	62.612674606839285	UKBB	61.066138212862704	92.407425944863	36.7306986278264	1.1113896091458302	0.306857048486867	2.65388414509039	AGGCCACCAAGACCAGAGGAACATAAATCTCATGGCCTTGGACACTGCCCAGTTGTAAATATATTTTTCGCCCCTCCATTTATCACAGCTGCCTCTGATGACACCCACCTGGTGTGGGGCCAGTTGTCGTAGCTGCCCTCCTCAGCACCTCCCCGCAGGATTGTCCCCAATCCATCTCTGACAGCGTCTGCAGACAGGAG	0.983817154877634	0.109667687669254	0.917628765093426	0.970657738063703	0.0668632080240597	0.772353503101678
0.0361353043571787	19:18956699:G:A:A:wC	-0.19563235384346	33	-0.540723936353536	19	Hypothyroidism	1181.3245922771	1181.3245922771	1181.3245922771	UKBB	1213.06192478018	1031.58797577163	811.608057006167	0.11324879908838	0.111937704993936	0.0911544171076102	AGGCCACCAGTGGCCCTTTTTTGGCCAGGTAGGTTTGCTAGAGAAGAGTGAAATCCAGTCAGAACAAGGGAAACTGTCTCAAAGCAGAGATGAGGCCAGAGTGTCACACCAGAGTCATCGAGGCTGGTTCTTCTGCACTGAGTCCTGGAAGCTGCAGCCTCACTCAGGTGACACTGCGTTCTGCTGCAGGTTGGGCCCGA	0.8388388377523441	0.132090825154864	1.0413232118084e-08	0.749666669225476	0.0805178046101815	2.9934795761145698e-09
-0.0470674404347489	19:18956699:G:A:R:wC	-0.28300936153663203	33	-0.5352878943409249	19	Hypothyroidism	1204.72148304655	1204.72148304655	1204.72148304655	UKBB	1167.02974095328	990.7654267288381	831.1331557428371	0.128774515691268	0.097741095945144	0.0762130822223036	AGGCCACCAGTGGCCCTTTTTTGGCCAGGTAGGTTTGCTAGAGAAGAGTGAAATCCAGTCAGAACAAGGGAAACTGTCTCAAAGCAGAGATGAGGCCAGGGTGTCACACCAGAGTCATCGAGGCTGGTTCTTCTGCACTGAGTCCTGGAAGCTGCAGCCTCACTCAGGTGACACTGCGTTCTGCTGCAGGTTGGGCCCGA	0.8140806982400909	0.00848751728998476	9.16323000952152e-12	0.7147361496519691	0.00378554804871445	2.16270196887666e-12
0.246722344165091	3:44554339:A:G:R:wC	-0.13032106338583802	30	-0.464825875442287	3	SBP	1045.7678695143302	1045.7678695143302	1045.7678695143302	UKBB	1239.96409782569	955.680974688452	757.472093666563	0.105731921450735	0.131471041636084	0.0848911378790841	AGGCCACCATCCCCAGCTAATTTTTGCATTTTTAGTAGAGCCAGGATTTGTCATGTCTGCCAGGCTGATCTCGAACTCCTGACCTCAGGTGATCTGCCCACCTCGGCCTCCCACAAGTGCTAGGATTACAGGTGTGAGCCACAGCGCCCAGCCTTATTTATAATTATTTATTTATTTATTTATTTTGAGATGGAGTCTCA	0.0366378598010797	0.439296300005783	1.3221013425850805e-07	0.0196234526963063	0.32156206055879905	4.36148822453405e-08
0.22976925762485	3:44554339:A:G:A:wC	-0.107374807789219	30	-0.34413163293921195	3	SBP	1184.9865771598402	1184.9865771598402	1184.9865771598402	UKBB	1387.6551085116598	1100.18704355022	934.8169129824272	0.0899360072985191	0.102357906329296	0.091268144678687	AGGCCACCATCCCCAGCTAATTTTTGCATTTTTAGTAGAGCCAGGATTTGTCATGTCTGCCAGGCTGATCTCGAACTCCTGACCTCAGGTGATCTGCCCGCCTCGGCCTCCCACAAGTGCTAGGATTACAGGTGTGAGCCACAGCGCCCAGCCTTATTTATAATTATTTATTTATTTATTTATTTTGAGATGGAGTCTCA	0.0210292127839326	0.4098287617023189	0.000346669444163655	0.010624629492854	0.294171985080436	0.000162884371246571
-0.101341845469674	19:54950224:G:C:A:wC	-0.23612210820658	31	-0.937881911251443	19	HbA1c	203.962728236739	203.962728236739	203.962728236739	UKBB	190.19830322139998	173.13673443735405	106.78166541631501	0.578845645386636	0.284363205368293	0.66403503488288	AGGCCACCATCCTGGCCCTGCTTTTCATGACCTTCACGGATATGGGAAAGTCACTTGACCCGTTAGACCTCGGTTGCCTCTTTGATCAAACGGGTATCACAAATCCAAAATTCCAAAATCCACAGATCCAAAGAGCTCCAAAGTCAAGCCATCCCCAAGCTCATTGGGCAGGAAAACCTGACCTGTGTTGGTGGGAGATG	0.954414823572372	0.606797026050889	0.328471803789293	0.8610200991249399	0.406338698808166	0.157832735875706
-0.169736624451146	19:54950224:G:C:R:wC	0.236539783187188	31	0.260267151723566	19	HbA1c	210.607101689691	210.607101689691	210.607101689691	UKBB	187.254203604246	248.342827006241	252.917075239974	1.49903648497745	0.331794413545251	0.4116093034725489	AGGCCACCATCCTGGCCCTGCTTTTCATGACCTTCACGGATATGGGAAAGTCACTTGACCCGTTAGACCTCGGTTGCCTCTTTGATCAAACGGGTATCAGAAATCCAAAATTCCAAAATCCACAGATCCAAAGAGCTCCAAAGTCAAGCCATCCCCAAGCTCATTGGGCAGGAAAACCTGACCTGTGTTGGTGGGAGATG	0.971839944520786	0.667923770880492	0.72029789340867	0.909847829541544	0.4759010258481529	0.5271804051757539
-0.0181442113035944	9:136122918:TA:T:R:wC	-0.183051115034647	33	-0.21751152952149205	9	CAD	1026.87685767878	1026.87685767878	1026.87685767878	UKBB	1014.6929632652499	905.111277965111	885.0240419262151	0.117618038908754	0.109854230477116	0.0847269164792459	AGGCCACCGGATTTGGTGCAGAGGAGACAGCTTGGATCCAGGGACAAGCTCTGCCAGCAGGGAGGACAGGACTGGGTGATGGGAGCTTAGTTTTGGAATAAAAAAATCTGCAAAGGAGCCTATCTGTCCAGTAAGCACCACAGAAACAGAGTTCCCAGTGGCAGCCACCATTCCTTGAGGGCCTCCCCTGTGTCTAGCAC	0.924204089202241	0.153351269257241	0.0174920956999588	0.877401700991845	0.0956518450177891	0.0102521403076408
-0.0654697517317241	9:136122918:TA:T:A:wC	-0.102347226909705	33	-0.325599688212326	9	CAD	1350.30052517454	1350.30052517454	1350.30052517454	UKBB	1291.67983520904	1257.44871570537	1076.4723406691498	0.109277472101543	0.0900744206395002	0.0796326616485119	AGGCCACCGGATTTGGTGCAGAGGAGACAGCTTGGATCCAGGGACAAGCTCTGCCAGCAGGGAGGACAGGACTGGGTGATGGGAGCTTAGTTTTGGAATAAAAAATCTGCAAAGGAGCCTATCTGTCCAGTAAGCACCACAGAAACAGAGTTCCCAGTGGCAGCCACCATTCCTTGAGGGCCTCCCCTGTGTCTAGCAC	0.6817296495178311	0.35233704056962395	0.00010393773818398001	0.5490963275272239	0.2558511768753189	4.33665395612045e-05
0.315322831493733	19:3951567:C:T:R:wC	-0.0759540638825901	28	-0.0407205187521	19	eGFR	87.6820607186235	87.6820607186235	87.6820607186235	UKBB	109.043028446674	83.0661615411807	85.2020837665834	1.39288429484779	0.279503631708607	1.73714479697316	AGGCCACGGCAGCTGCGGGCTCTGCTGGACTCAGGCCTCCTCCCAACACCTGCTCCAGGCCCTGACCTGGAGGCGCCAGGCAGCGCTCGCCCCACCCAACGCGACTTGGCAATGACTAAGTCTGAGACCCTAGAATCAAACAAGACTCATAGTTGGGGGCCCTCCAGAGGGTGCCAGGCCCCGCTGCAGCCCTTCCTTCC	0.896418500040766	0.840048080923338	0.994625072790828	0.8209049411798701	0.7858171363111429	0.9812984513182348
-0.247571187404383	19:3951567:C:T:A:wC	-0.4329765446353861	28	-0.362462390863198	19	eGFR	56.4191526794264	56.4191526794264	56.4191526794264	UKBB	47.6375467271545	41.81840897796421	43.80559310155071	0.900149249267137	0.434865973944431	1.92648714510957	AGGCCACGGCAGCTGCGGGCTCTGCTGGACTCAGGCCTCCTCCCAACACCTGCTCCAGGCCCTGACCTGGAGGCGCCAGGCAGCGCTCGCCCCACCCAATGCGACTTGGCAATGACTAAGTCTGAGACCCTAGAATCAAACAAGACTCATAGTTGGGGGCCCTCCAGAGGGTGCCAGGCCCCGCTGCAGCCCTTCCTTCC	0.873063041173452	0.41392222796941497	0.949344499415465	0.7832905106297041	0.319417730812996	0.8507615753415251
1.08482423930142	2:98599499:C:T:R:wC	0.415787444000244	29	0.8920272491164659	2	BMI	526.617040389339	526.617040389339	526.617040389339	UKBB	1116.08454201538	702.726280111978	977.001648098899	0.115689484595079	0.109705829888991	0.17555744871784304	AGGCCACACAAATGTTTCTTGTAATTAGGTACAACTGAAGCCTGTTAGTAATAATATGAACCTGTGATCAATTAAGCAGCCAACCAATCGTTACCTCCTCCTCCATGCTCTTGTTACCCAATAAATACAAAAGGGCTGTAGAAGCTCAGGGGTTGCCTTTGCTCACTAGAAGCAGGGAGCCCTTTCATTCTTTTCTTCTC	4.40502415199983e-20	0.00039984293395938197	1.92187759407708e-06	6.785457770682161e-21	0.000150634301027351	3.75229653790775e-07
-0.0284456018536209	5:111079024:T:A:R:wC	-1.07531707104712	27	0.555568190993976	5	Lym	318.12954892692903	318.12954892692903	318.12954892692903	UKBB	312.893224239821	151.16018515144	467.434602575037	0.146747233195745	0.174663133093006	0.11219788294622	AGGCCACAATACAAGATAGTTGCTCTCTTTAGTGAAGAAAAAAAAAAAAATCAGCCTTTGTTAGCTTGCAGCAAAAAGGCCCCTCAGGCATTTAAGCACTGCATAAGCTTTTCTTTGCCCCTGTGACCTCAAGAAATATATTAATTCAAGAAATATGTTAATAAAATCTTTTACCTCCCTGGAGTGGAACCAGAATAAAT	0.8908657732022199	2.85671839266255e-09	2.16606185341049e-06	0.846300534951259	7.436079090788191e-10	7.357492047658609e-07
0.108016435544858	5:111079024:T:A:A:wC	-0.643803129613448	27	0.7708024161215059	5	Lym	252.09636034558997	252.09636034558997	252.09636034558997	UKBB	271.125813365035	161.48902506302798	430.92631191645205	0.149804592296547	0.167659030271157	0.124547401968078	AGGCCACAATACAAGATAGTTGCTCTCTTTAGTGAAGAAAAAAAAAAAAATCAGCCTTTGTTAGCTTGCAGCAAAAAGGCCCCTCAGGCATTTAAGCACAGCATAAGCTTTTCTTTGCCCCTGTGACCTCAAGAAATATATTAATTCAAGAAATATGTTAATAAAATCTTTTACCTCCCTGGAGTGGAACCAGAATAAAT	0.57235527832375	0.0003344580368634621	2.21342263458801e-09	0.4708794329850129	0.00012305687026906102	6.06132762043473e-10
-0.289910577319644	2:112877738:C:T:R:wL:Alt_2-112877763-A	-0.499079007397138	28	-0.316098943686934	2	Neutro	413.80273248051697	413.80273248051697	413.80273248051697	UKBB	338.583524663532	292.93184671755904	332.887956070772	0.287533708251452	0.177649883896528	0.5130874753404129	AGGCCAAGGTGGGTGGATCACAAGGTCAGGAGATCGAGACCATCCTGGCCAACATGGTGAAACCCTGTCTCTACTAAAAAAAAAAATACAAAAAATTAGCCGGGCGTGGTGGCGGGCGCCTGTAGTCCCAGCTACTCGGGAGGCTGAGGCAGGAGAATGGCGTGAACCCGGGAGGCAGAGCTTGCAGTGAGCTGAGATTG	0.478240309787716	0.0105927003773657	0.7919778049136099	0.313326588050488	0.00496431164637555	0.537846851082218
-0.291910722882547	6:108138681:T:C:R:wC	-0.139441601365559	27	-0.38689305457422496	6	Lym	953.19808028214	953.19808028214	953.19808028214	UKBB	778.6297669718408	864.8847076391188	728.214363676198	0.0977602193541282	0.0871018239432678	0.0932110501900825	AGGCCAAGGTGGGCAGATCACCTAACGTCAGGAGCTTGAGACCAGCCTGGGCAACATGGTGAAACCCTGTCTCTACTAAAAATACAAAAATTATCTAGGTGTGGTGGCAGGTGCCTGTAATCCCAGCTTCTTGGGAATCTACTTGAGGCAGGAAAATCTCTTGAACCTGGGAGGCAGAGGCTGCCGTGAGCTGAGATCGC	0.0064434544538392894	0.174132502870335	8.35044523512822e-05	0.00282664859975797	0.109398328467229	3.3142971198811404e-05
0.00315695405723845	11:118636343:C:A:A:wC	0.247020539296493	33	-0.28994050429401697	11	DVT	275.740302947324	275.740302947324	275.740302947324	UKBB	276.95434125514	327.698670793764	224.66010868792802	0.21256894639291604	0.15725956102943806	0.134168426767854	AGGCCAAGGTGGGCAGATCACCTGAGGTCAGGAGTTCGAGAGCAGCCTGACCAACATGGTGAAACCCCATCTGTACTAAAAATACAAAAATTATCCAGGAGTGGTGGCACGCACCTGTAGTCCCACCTACTCAGGAGGCTGAGGCAGGAGAATCACTTGAACCCGGAGGCAGAGGCTGCAGTGAGGCAAGATCGCGCCAC	0.9928713086576948	0.181192667565923	0.0479197771523612	0.98815070427327	0.116233218397454	0.0306938804820242
0.0805974879917546	11:118636343:C:A:R:wC	0.451813922998628	33	-0.0418292030103388	11	DVT	323.622608794064	323.622608794064	323.622608794064	UKBB	343.81683419289396	443.675728342031	314.102591779673	0.194758349000487	0.146134652531786	0.290843283429956	AGGCCAAGGTGGGCAGATCACCTGAGGTCAGGAGTTCGAGAGCAGCCTGACCAACATGGTGAAACCCCATCTGTACTAAAAATACAAAAATTATCCAGGCGTGGTGGCACGCACCTGTAGTCCCACCTACTCAGGAGGCTGAGGCAGGAGAATCACTTGAACCCGGAGGCAGAGGCTGCAGTGAGGCAAGATCGCGCCAC	0.7877112869184001	0.00467700138384116	0.9098378455081032	0.678996203257268	0.0019897066865943	0.8856422781363729
2.11107335756646	4:40433536:A:G:R:wC	1.87394190302423	31	1.197613321884	4	LDLC	611.862563306442	611.862563306442	611.862563306442	UKBB	2643.3412617961108	2243.00370672589	1403.3450535148902	0.14926773934969	0.103181230622608	0.14556642546886495	AGGCCAAGGTGGGCGGATCACGAGGTCAGGAGATTGAGACTATCCTGGCTGACACGGTGAAACCCCGTCTCTACTAAAAATACAAAAAATTAGCCGGGCATGGTGGCGTGCGCCTGTAGTCCCAGCTACTCGGGAGGCTGAGGCAGGAGAATGGCGTGAACCTGGGAGGCGGAGCTTGCAGTGAGCCGAGATGGCGCCAC	4.692107452195429e-44	1.9482682885967396e-72	1.9571968521025396e-15	2.066974947261509e-45	1.0384658224359797e-73	1.9153899188050695e-16
1.96255795654524	4:40433536:A:G:A:wC	1.47484268993907	31	0.906204286654616	4	LDLC	542.183957136713	542.183957136713	542.183957136713	UKBB	2113.0522573717103	1507.50461430193	1017.23620123393	0.132746324146761	0.129669571401392	0.164075604973366	AGGCCAAGGTGGGCGGATCACGAGGTCAGGAGATTGAGACTATCCTGGCTGACACGGTGAAACCCCGTCTCTACTAAAAATACAAAAAATTAGCCGGGCGTGGTGGCGTGCGCCTGTAGTCCCAGCTACTCGGGAGGCTGAGGCAGGAGAATGGCGTGAACCTGGGAGGCGGAGCTTGCAGTGAGCCGAGATGGCGCCAC	4.5027722203721386e-48	5.98962910527846e-29	2.3335535996466398e-07	1.85043262545433e-49	5.6439720496341396e-30	3.33089539120267e-08
-0.209127261179365	1:78392867:C:T:R:wC	0.101257161476909	31	0.0646212182290086	1	HbA1c	392.936838882981	392.936838882981	392.936838882981	UKBB	339.819988425059	421.21885274099503	410.705612071327	0.4700712702603101	0.216770546182784	0.277790380407898	AGGCCAAGGTGGGTAGATCACCTGAGGTCAGGAGTTTGAAACCAGCCTGGCCAACACTGTGAAATCCCTGTAATCCCAGCTGCTTGGGAGGCTAAGGCACGAGAATCACTTGAACTTAGGCGATGGAGGTTGCAGTGAGCTGAGATCACGCCATTGCACTCCAGCCTGGGTAACAGAATGAGACTGTCTCAAAAAAAAAA	0.866134370153866	0.7961891754117321	0.9109189574794307	0.656403471854381	0.640416323035078	0.8160519668760391
0.409772832572301	1:78392867:C:T:A:wC	-0.20753488018784005	31	0.0609740370006776	1	HbA1c	703.6331889417261	703.6331889417261	703.6331889417261	UKBB	934.603363673264	609.248471026128	734.37583898418	0.2887587401755201	0.15585194089469198	0.239563195710544	AGGCCAAGGTGGGTAGATCACCTGAGGTCAGGAGTTTGAAACCAGCCTGGCCAACACTGTGAAATCCCTGTAATCCCAGCTGCTTGGGAGGCTAAGGCATGAGAATCACTTGAACTTAGGCGATGGAGGTTGCAGTGAGCTGAGATCACGCCATTGCACTCCAGCCTGGGTAACAGAATGAGACTGTCTCAAAAAAAAAA	0.3905215898431861	0.352358266555318	0.9011993314236568	0.15587460420024302	0.182986526764328	0.7990925251061891
-0.164713687774721	2:112877738:C:T:R:wL:Alt_2-112877763-R	-0.601587197470898	28	0.40485860707942894	2	Neutro	217.598624009301	217.598624009301	217.598624009301	UKBB	194.625220186187	143.45980838639	288.137152522381	0.459221293869814	0.235588232684368	1.49108776824053	AGGCCAAGGTGGGTGGATCACAAGGTCAGGAGATCGAGACCATCCTGGCCAACATGGTGAAACCCTGTCTCTACTAAAAAAAAAATACAAAAAATTAGCCGGGCGTGGTGGCGGGCGCCTGTAGTCCCAGCTACTCGGGAGGCTGAGGCAGGAGAATGGCGTGAACCCGGGAGGCAGAGCTTGCAGTGAGCTGAGATTG	0.830674652599881	0.0213700947149836	0.9230495703895192	0.719834175637317	0.0106629842207157	0.785991915656943
0.8556978024658309	12:67705947:AT:A:R:wC	0.964476970387395	31	0.893676533516254	12	TG	556.803214733938	556.803214733938	556.803214733938	UKBB	1007.78447409822	1086.19968836236	1034.61684459436	0.229987484432308	0.13876890262338198	0.153216759018188	AGGCCACAAAAGAGGAAATTTTTAATTCTGGTTGGAAGGGGAGTCAGAAGGTTTCATATTAGGTTGACAACATTTGCAATGAACCTCGAAAAATCAAGATTTTTTTTTTTTTAGACCAAGAAGATGAAACGGGCTTTGAATAAAGGCCTGGAGATGTCATCATATGGTGTGTTTGAAAAAGTGAATAATAGAGTATAGCA	0.00114763079809739	2.4966740932819106e-11	4.0005286839186e-08	0.000198728232149109	3.64669157128976e-12	5.4518064563471605e-09
0.0340162521547974	2:112877738:C:T:A:wL:Alt_2-112877763-A	-0.6182085753633181	28	0.0635824502503281	2	Neutro	226.399559536356	226.399559536356	226.399559536356	UKBB	231.14422124528	147.427430436519	236.81658319123798	0.353264395271419	0.263709298123662	0.6272976529525319	AGGCCAAGGTGGGTGGATCACAAGGTCAGGAGATCGAGACCATCCTGGCTAACATGGTGAAACCCTGTCTCTACTAAAAAAAAAAATACAAAAAATTAGCCGGGCGTGGTGGCGGGCGCCTGTAGTCCCAGCTACTCGGGAGGCTGAGGCAGGAGAATGGCGTGAACCCGGGAGGCAGAGCTTGCAGTGAGCTGAGATTG	0.9577534622905848	0.0361296774640829	0.974524976606377	0.923289300855012	0.0190638261006281	0.919265244866335
0.350835570436969	2:112877738:C:T:A:wL:Alt_2-112877763-R	-0.565430385713604	28	0.516491143716636	2	Neutro	259.670335446778	259.670335446778	259.670335446778	UKBB	331.677641826995	175.312677173997	372.305976837413	0.32278246403519395	0.216973088137769	0.658102643924952	AGGCCAAGGTGGGTGGATCACAAGGTCAGGAGATCGAGACCATCCTGGCTAACATGGTGAAACCCTGTCTCTACTAAAAAAAAAATACAAAAAATTAGCCGGGCGTGGTGGCGGGCGCCTGTAGTCCCAGCTACTCGGGAGGCTGAGGCAGGAGAATGGCGTGAACCCGGGAGGCAGAGCTTGCAGTGAGCTGAGATTG	0.4381239158871911	0.0185995323880586	0.7158924202757171	0.27707647354847303	0.009160828839253921	0.432559979380594
-0.0343676560831138	3:71452860:A:G:R:wC	-0.256648680064587	28	-0.704597335233395	3	Eosino	783.501768810036	783.501768810036	783.501768810036	UKBB	764.0288098602748	655.855748934841	481.150610884514	0.187228220974412	0.113307426989562	0.382667360862995	AGGCCAAGGTGGGTGGATCACTTGCACCTAGGAATTCAAGACCAGCCTGGGCAACATGGCGAAACCCCATCTCCATTAAAAATACAAAAAAAATAGCCCAATGTGGTGGCAGGCACCTGTAGTCCCAGCTACTTGGGAGGCTGAGGTGGCAAGATTGTTTGGGCCCAAGAGGTGGAGGTTGTAGTGAGCCAAGATCGCAC	0.9171696972316422	0.0435774969109314	0.207666808632254	0.85435846149925	0.0235086948546625	0.0655806989488271
0.134080295172568	3:71452860:A:G:A:wC	-0.12029363337334	28	-1.08665982004	3	Eosino	905.434342203121	905.434342203121	905.434342203121	UKBB	991.7459647847819	832.412498354959	426.841714475298	0.184204720439131	0.12176601851289802	0.452275627129856	AGGCCAAGGTGGGTGGATCACTTGCACCTAGGAATTCAAGACCAGCCTGGGCAACATGGCGAAACCCCATCTCCATTAAAAATACAAAAAAAATAGCCCGATGTGGTGGCAGGCACCTGTAGTCCCAGCTACTTGGGAGGCTGAGGTGGCAAGATTGTTTGGGCCCAAGAGGTGGAGGTTGTAGTGAGCCAAGATCGCAC	0.630392802774158	0.417974661553761	0.0690956873581137	0.466682516353766	0.323197668664786	0.0162767788194866
-0.35940464938299843	2:170204773:T:C:A:wC	-0.4210196029243675	28,32	-0.47876608744153604	2	UA,eGFR	575.569946871487	575.569946871487	575.569946871487	UKBB	469.878744622019	432.58665882347503	360.103997993958	0.26462964438930897	0.21031228455179	0.290305480628099	AGGCCAATGCCTGGTATAGAAAGCACTCAAATAATTTAGTCACTTTTATTGTGGCTTATTTCCCAACTTCTCTACTCATCTATGTGTGGAATTCCATCACTCTCCTGCCTCCAACCTATTTGTTACGTATGGAGTCCTCAAAAGAATGGGGACTGAGATGAGGGAGACTATGCCCAGGAGACAAGTGGCCATGGGTCCTT	0.291191752454301	0.06592994496640314	0.3220738009147752	0.153898394740265	0.027861016689391952	0.16910689943509288
-0.44132548983748704	2:170204773:T:C:R:wC	-0.6210184090833921	28,32	-0.502938645581283	2	UA,eGFR	956.0743917868899	956.0743917868899	956.0743917868899	UKBB	643.660627828963	585.798670845238	579.858329701261	0.216464005140538	0.208393135531514	0.34971432365226696	AGGCCAATGCCTGGTATAGAAAGCACTCAAATAATTTAGTCACTTTTATTGTGGCTTATTTCCCAACTTCTCTACTCATCTATGTGTGGAATTCCATCATTCTCCTGCCTCCAACCTATTTGTTACGTATGGAGTCCTCAAAAGAATGGGGACTGAGATGAGGGAGACTATGCCCAGGAGACAAGTGGCCATGGGTCCTT	0.15945597228106986	0.001178160089093695	0.1689610529998445	0.07889971631130056	0.00031905978927396564	0.07007495749566124
0.527637606118841	12:67705947:AT:A:A:wC	0.4483532822579021	31	0.38890665308690897	12	TG	427.11923889740797	427.11923889740797	427.11923889740797	UKBB	615.8515992365619	582.739638667346	559.758880446689	0.253270766826428	0.174517946148316	0.214596427277612	AGGCCACAAAAGAGGAAATTTTTAATTCTGGTTGGAAGGGGAGTCAGAAGGTTTCATATTAGGTTGACAACATTTGCAATGAACCTCGAAAAATCAAGATTTTTTTTTTTTAGACCAAGAAGATGAAACGGGCTTTGAATAAAGGCCTGGAGATGTCATCATATGGTGTGTTTGAAAAAGTGAATAATAGAGTATAGCA	0.13062328758081002	0.0325582468823855	0.17629317169757694	0.0372243839650201	0.0101964332862446	0.0699444978286042
1.42645306590024	13:21562832:C:T:R:wC	1.8553235338312304	30	0.320988243323183	13	SBP	39.6496881645966	39.6496881645966	39.6496881645966	UKBB	106.353014303927	142.95441093793698	49.3926277590774	0.24838549088648496	0.27588593800523104	0.26203878082338	AGGCCACGTGCGCGCGCGGCGGCGCCTCCAGGCCCGGCTTCTGCAGGGAGTCCCGGCGGGCCAGGGTGGCAGCCGGCCACTGCTGGACGGAGGTGCTGCCCAATTCATACAGGTCCACGTTGAGGCTGTTCCGCGAGGGAGTGAGCAGGCTCTGCGGGGGGCTGTCGCTGGCGAACACCTGGCTGCGGGAGCCCAGCACA	3.48630429943546e-08	7.58420448713669e-11	0.27689102327041903	9.30686271133953e-09	1.7563353221716498e-11	0.220588539998132
0.016285269404568647	3:185822353:T:G:A:wC	0.4820788456694538	28,31,32	1.036795943354216	3	Age_at_Menarche,ApoA,eGFR,Eosino	161.903218328907	161.903218328907	161.903218328907	UKBB	153.53526344217	250.472270219383	300.735840438477	0.565693571602241	0.223312999280664	0.379936234846031	AGGCCACTCTGTGACCACCCCTTGTCAGCTTAGGGGTAGAGACAAAATTGACAACATGTTGGATGAAGCCAAAGTTAACTGGAGTTTTCCATTAACTATGTTCTGCACCTTTAAGAAAAAGAGAAATATCAGGTTCATGATTCACATCAAGGACTTAATTTATAAAACAAACCCCAAAAAAGCCATAAAACAATGTGTGA	0.7930948252778466	0.11329825929759595	0.025480039192641482	0.6688416309715763	0.07761886321971817	0.007266964233030931
0.125146141158203	2:241563426:T:TG:R:wC	-0.554001375797822	28	0.764367827096065	2	Eosino	77.92938357488441	77.92938357488441	77.92938357488441	UKBB	84.68015185607541	53.14591880746139	132.363413288761	0.64338676564015	0.330289206752169	1.22411907936155	AGGCCAGGCCTGGTGGGGACGGGGTGCCCCAGGCCACTGCTGGGGAGGAGTGATGCCCAGCAGAGGGGGCACGGTGGAGTTCATGGCTGGCCTGGTGGTGGGGGGGGTGGGGGAGCTCTGCAGGGCCCTGGCTCTGGTGGGCTGGGTAGGCCTGCTTGGGGCACCATCTGATCTGCCAGAGGTGGAAGGAGCACTCCTG	0.911802262518002	0.14686944663168802	0.7889730203052621	0.8457753721653121	0.0934795192152997	0.5323499747317679
-0.11946238298421832	3:185822353:T:G:R:wC	0.2309872667618281	28,31,32	0.2381638955184758	3	Age_at_Menarche,ApoA,Eosino,eGFR	206.634062837651	206.634062837651	206.634062837651	UKBB	206.29147045854802	228.85010263580295	276.874264747729	0.528429535222418	0.253699371254834	0.504261933588769	AGGCCACTCTGTGACCACCCCTTGTCAGCTTAGGGGTAGAGACAAAATTGACAACATGTTGGATGAAGCCAAAGTTAACTGGAGTTTTCCATTAACTATTTTCTGCACCTTTAAGAAAAAGAGAAATATCAGGTTCATGATTCACATCAAGGACTTAATTTATAAAACAAACCCCAAAAAAGCCATAAAACAATGTGTGA	0.7872685847834636	0.4849681565475897	0.7209175796214143	0.7001155858586183	0.37620864551477823	0.574816676680205
-0.0654447251893742	2:232694989:G:A:A:wC	-0.15156748338294	33	-0.233490518325403	2	DVT	224.59266106669705	224.59266106669705	224.59266106669705	UKBB	215.580509199403	202.616234898529	190.67936519025002	0.243628700754047	0.17859667868875	0.140268418364456	AGGCCAGCCGCCACATCAGAGAATAATCTGCTCCAAAGTAGAAATAGTGCCCAGAGTGAGAAACCCTGCTCTAGAAACCCTACAGTGTACAGGCCAGCCACCACATCAGAGAATAATCTGCTCCAAAATAGAAATAGTGCCCAGAGTGAGAAACACTGCTCTAGAAACCCTACAGTGTACAGGCTCCACAAACCCTGCTC	0.8655662180987119	0.500938173335714	0.134779688898089	0.7882183811154351	0.3960716753944071	0.0959929993777478
-0.130180121021496	2:232694989:G:A:R:wC	-0.237460529856192	33	-0.2980587957335949	2	DVT	194.066448202138	194.066448202138	194.066448202138	UKBB	176.578516190116	164.663762643849	158.219506179495	0.264455206548013	0.19970874686741005	0.159916000086212	AGGCCAGCCGCCACATCAGAGAATAATCTGCTCCAAAGTAGAAATAGTGCCCAGAGTGAGAAACCCTGCTCTAGAAACCCTACAGTGTACAGGCCAGCCGCCACATCAGAGAATAATCTGCTCCAAAATAGAAATAGTGCCCAGAGTGAGAAACACTGCTCTAGAAACCCTACAGTGTACAGGCTCCACAAACCCTGCTC	0.7431790289050699	0.3274318316249389	0.0913734975558361	0.622537154341761	0.23442620961371305	0.06234333500562901
-0.0711773940199392	17:8139339:T:C:A:wC	0.24483981988147	28	0.0249257945835762	17	Neutro	477.541048809165	477.541048809165	477.541048809165	UKBB	454.528269322534	566.000695151416	485.22973798819396	0.239011447276878	0.120942120238276	0.508614436813549	AGGCCAGCGGGCTCATTCAACACGCCAGTGACTGCTCCCTGCAAACAGGCCGAGGTCCAGTTGACCACTATTTTCTTCCTCTTTGAAAACCCACATTTCCGGCCCCTCAAGCTCTAGGATCTCTCCCTGTGCTCACCGAATAGGATAGGAGTCTAGAATACCGGACAAGACTTTCTGGATCCTTCTTGTCCTCCGAGTTG	0.861699241113252	0.0744632153433456	0.988456882104038	0.76585650108353	0.0429251087112253	0.96091351865025
-0.5034231896688011	17:8139339:T:C:R:wC	0.0205872588659397	28	-0.38996074755817706	17	Neutro	731.709504704467	731.709504704467	731.709504704467	UKBB	515.800013277612	742.504795817433	557.698287028592	0.30925138778373	0.127225579761697	0.5174243757884089	AGGCCAGCGGGCTCATTCAACACGCCAGTGACTGCTCCCTGCAAACAGGCCGAGGTCCAGTTGACCACTATTTTCTTCCTCTTTGAAAACCCACATTTCTGGCCCCTCAAGCTCTAGGATCTCTCCCTGTGCTCACCGAATAGGATAGGAGTCTAGAATACCGGACAAGACTTTCTGGATCCTTCTTGTCCTCCGAGTTG	0.208254509028382	0.9069040764655112	0.730064292468802	0.103550990978131	0.871449982587619	0.451054924062346
-0.0601068043414657	11:122519177:A:G:R:wC	2.23257320128091	28	0.916971640197648	11	Neutro,Mono	159.040274310252	159.040274310252	159.040274310252	UKBB	152.59825931554198	744.6789237546318	300.364726844016	0.48558667174891	0.117301513600279	0.485778855551577	AGGCCAGCTGTGGTGGCTCACACTTGTAATCCCAGAAGTTTGGGAGGCCGAGGCAGGTGGATCACCTGAGGTCAGAAGTTCGAGACCAGCCTGGTCAACATGACAAAACCCGGTCTCTACTAAAAATACAAAAAAAATTAGATGGGCGTGGTGGTGCATGCCTGTAATTCCAGCTACCTGGGAGGCTGAGGCAGGAGACT	0.945514182068533	1.0190043711341193e-79	0.192004182275728	0.901488022814788	9.128974975560854e-81	0.0590753910695842
-0.127748040730008	11:122519177:A:G:A:wC	2.50537222713985	28	1.07434121764792	11	Mono,Neutro	229.866528610243	229.866528610243	229.866528610243	UKBB	210.242021071468	1306.09586480548	483.94206560959196	0.467542036036733	0.11862369847672	1.50574633460209	AGGCCAGCTGTGGTGGCTCACACTTGTAATCCCAGAAGTTTGGGAGGCCGAGGCAGGTGGATCACCTGAGGTCAGAAGTTCGAGACCAGCCTGGTCAACGTGACAAAACCCGGTCTCTACTAAAAATACAAAAAAAATTAGATGGGCGTGGTGGTGCATGCCTGTAATTCCAGCTACCTGGGAGGCTGAGGCAGGAGACT	0.874007901373554	6.746057169294506e-98	0.7487433231054391	0.7846739046402231	5.172706812498897e-99	0.475540025024284
-0.12053950272844847	1:156464429:C:A:A:wC	-0.16431178322581064	27,31,33	-0.2256940344142112	1	HbA1c,Migraine_Self,Plt	183.585468767766	183.585468767766	183.585468767766	UKBB	143.629285325672	171.99104933067196	145.59682357254601	0.688331667972631	0.275108326748425	0.469368673905642	AGGCCAGGAGGAACCCTCAAGGCCTCCTCAATCCCTACCCTGGACACCAAAGGCATTCCTTGCCCCCACCCCTGCTTCTGGGTAGCTGCCTTAGCAGGCAAGTCCTGGGCCAGGCTGGGGCTGAAGGTCTGAGAGAAAAGATGCAACCATCACACTTTTTCTGGCGGAAACTCCTTCCCTTCCCATGTGAGGCAGGTAGC	0.7485778272050383	0.5908407154540729	0.599524058686398	0.5878280087083183	0.4951509211618646	0.485286199055819
-0.09703759421105664	1:156464429:C:A:R:wC	-0.20535270624639407	27,31,33	-0.12146446176739074	1	HbA1c,Migraine_Self,Plt	168.228900222938	168.228900222938	168.228900222938	UKBB	151.514983844151	139.513560488619	150.924364306588	0.8948388783939641	0.265274876417386	0.4100801639579161	AGGCCAGGAGGAACCCTCAAGGCCTCCTCAATCCCTACCCTGGACACCAAAGGCATTCCTTGCCCCCACCCCTGCTTCTGGGTAGCTGCCTTAGCAGGCCAGTCCTGGGCCAGGCTGGGGCTGAAGGTCTGAGAGAAAAGATGCAACCATCACACTTTTTCTGGCGGAAACTCCTTCCCTTCCCATGTGAGGCAGGTAGC	0.577149214849087	0.447286005718704	0.7133649178716593	0.4152844990828137	0.395755992924895	0.6181978011861077
1.99471152040243	6:2499374:A:G:R:wC	0.231906339696231	29	1.78388646657217	6	eBMD	662.023292092442	662.023292092442	662.023292092442	UKBB	2637.09772724406	777.325520442895	2279.60242807936	0.0859550375240081	0.115907177227235	0.114381650287841	AGGCCAGGAGTTTCAGATTACTTTGGTTGTATTAGTCAGTTCTCACATTTCTTTCAGTAACTACCTGAAACTGGGTAATTTATAAAGAAAGGAGGTTTAATTGGCTCACAGTCCCACAAGCTGTACAGGAAGCATGGCTGAGGAGGCCTTAGGGAACTTTCAATCATGGCAGAAGGCTAACAGGAAGCTGGCACGTCCTA	6.596093535420266e-118	0.0789702299621279	1.3682676799012999e-53	3.9189762000409984e-119	0.0454146361997609	7.760381405989697e-55
1.75829317045807	6:2499374:A:G:A:wC	0.454961184556708	29	1.6985331533493102	6	eBMD	886.7185095281801	886.7185095281801	886.7185095281801	UKBB	2995.66255049099	1214.8282141575098	2876.91694751123	0.0831453917037902	0.0960965878403817	0.0937958274449383	AGGCCAGGAGTTTCAGATTACTTTGGTTGTATTAGTCAGTTCTCACATTTCTTTCAGTAACTACCTGAAACTGGGTAATTTATAAAGAAAGGAGGTTTAGTTGGCTCACAGTCCCACAAGCTGTACAGGAAGCATGGCTGAGGAGGCCTTAGGGAACTTTCAATCATGGCAGAAGGCTAACAGGAAGCTGGCACGTCCTA	4.3213096864648176e-98	6.90906116150959e-06	6.00211809945525e-72	2.927436988511868e-99	2.19687163577686e-06	2.71432495482873e-73
0.037737760342492994	2:81078078:G:C:A:wC	-0.107105346860209	31	0.130305676698336	2	FEV1FVC	322.69711949277803	322.69711949277803	322.69711949277803	UKBB	331.124975123742	299.6723717436	353.181711983769	0.330962047287993	0.25763045936702	0.248081093624386	AGGCCAGGAGTTTGAGATAAGTCTGTGAAACATAGCAAGACCCCATCTCTACAAAAATAAAAATAAAAAATTTAGCCAGGCATAGAGGTGCACATCTGTCGTTTCAGCTACTCAGCTGAGGCAGGAAAAAGCTGATGAAACAAAGAGAGTAAACTGTTAATAGTGGAGTCTGGGTGATACATATTTAAATGTTCATGGTA	0.971544018049788	0.8208876215033031	0.7740473150587471	0.909218423692417	0.677605779619381	0.5994063783978
0.773864944225769	2:81078078:G:C:R:wC	0.256973668577622	31	0.505358681744529	2	FEV1FVC	379.333816823199	379.333816823199	379.333816823199	UKBB	648.867384217456	453.433363048024	538.346058105466	0.275664439337322	0.16737964302602198	0.291699323976403	AGGCCAGGAGTTTGAGATAAGTCTGTGAAACATAGCAAGACCCCATCTCTACAAAAATAAAAATAAAAAATTTAGCCAGGCATAGAGGTGCACATCTGTGGTTTCAGCTACTCAGCTGAGGCAGGAAAAAGCTGATGAAACAAAGAGAGTAAACTGTTAATAGTGGAGTCTGGGTGATACATATTTAAATGTTCATGGTA	0.0230988887220897	0.265010449843171	0.20193307651888695	0.00499631007927774	0.124716457919765	0.0831909179534189
-1.57013217377517	3:171118170:A:G:R:wC	-1.05336799097438	29	-1.07412431860601	3	BMI	65.7662263619314	65.7662263619314	65.7662263619314	UKBB	21.983427212674	31.7598211971804	31.1975081452175	0.9431339929131	0.38039304997411294	1.17697453964319	AGGCCAGGCACGGTAGGTCACACCTGTAATCCCAACACTTTGGGAGGCCAAGGCGAGAGGATTGCTTAAGCCCAGGAGTTTGAGACCAGCCGAGGCAGCATAGTGAGACCTCATCTCTACAAAAAATTTTACAAAAAATTGGCTGAGCATGGTAGTGCATTCCTGTAGTCCCAGATACTTGGGAGGCTAAGATTGAAGGA	0.172521150420992	0.0118681346841367	0.526447021519682	0.095952092111368	0.00562015848976628	0.361445196966842
-1.6341202117078502	3:171118170:A:G:A:wC	-0.8027692604560559	29	-0.377490297885242	3	BMI	98.7613531983912	98.7613531983912	98.7613531983912	UKBB	31.8657601590714	56.58205915734071	76.0203882236652	0.689004560163833	0.271282371723577	0.8580789164770721	AGGCCAGGCACGGTAGGTCACACCTGTAATCCCAACACTTTGGGAGGCCAAGGCGAGAGGATTGCTTAAGCCCAGGAGTTTGAGACCAGCCGAGGCAGCGTAGTGAGACCTCATCTCTACAAAAAATTTTACAAAAAATTGGCTGAGCATGGTAGTGCATTCCTGTAGTCCCAGATACTTGGGAGGCTAAGATTGAAGGA	0.0405610948919757	0.00683183688872113	0.786563182271745	0.0177058978269065	0.00308474031850057	0.659991487068236
0.168051604236755	7:56017742:G:A:A:wC	-0.132642372273688	33	0.509023611793765	7	CAD,Smoking_Ever_Never	208.834520576168	208.834520576168	208.834520576168	UKBB	233.915005292573	190.328031548644	297.41818339798	0.241746962021025	0.190350999465204	0.11527801330141198	AGGCCAGGCACGGTGGCTCACGCCTGTAATCCCAACACTTTGGGAGGCCGAGGCGGGCGGATCATTAGGTCACAAGATGGAGACCATCCTGGCTAACGCAGTGAAACTCCATCTCTACTAAAAATACAAGAAAAATTAGCCGGGCGTGGTGGCGGGTGCCTGTAGTCCCAGCCACCCGGGATGCTGAGGCAGGAGAATGG	0.6265479048003821	0.587784065481359	2.59275444721854e-05	0.486958183238938	0.485908908625933	1.0072205459015e-05
0.24533287924089495	7:56017742:G:A:R:wC	-0.14935826864277402	33	0.681722751116222	7	CAD,Smoking_Ever_Never	346.204466662038	346.204466662038	346.204466662038	UKBB	410.329192529866	311.615531206465	556.799277750606	0.18482194983704806	0.15035814344964302	0.0980124790639761	AGGCCAGGCACGGTGGCTCACGCCTGTAATCCCAACACTTTGGGAGGCCGAGGCGGGCGGATCATTAGGTCACAAGATGGAGACCATCCTGGCTAACGCGGTGAAACTCCATCTCTACTAAAAATACAAGAAAAATTAGCCGGGCGTGGTGGCGGGTGCCTGTAGTCCCAGCCACCCGGGATGCTGAGGCAGGAGAATGG	0.30559812451548496	0.423686004096004	1.47144934772487e-11	0.184376000740468	0.320539396785937	3.5139126678359602e-12
0.6743141248810249	2:241563426:T:TG:A:wC	-0.4406154250401769	28	0.3582491104930011	2	Eosino	233.000734107444	233.000734107444	233.000734107444	UKBB	372.906475745925	171.400513783144	298.607989816522	0.29670369300835103	0.2499661582803	1.4288201054373797	AGGCCAGGCCTGGTGGGGACGGGGTGCCCCAGGCCACTGCTGGGGAGGAGTGATGCCCAGCAGAGGGGGCACGGTGGAGTTCATGGCTGGCCTGGTGGTGGGGGGGGGTGGGGGAGCTCTGCAGGGCCCTGGCTCTGGTGGGCTGGGTAGGCCTGCTTGGGGCACCATCTGATCTGCCAGAGGTGGAAGGAGCACTCCTG	0.0602432409037129	0.125482440718884	0.9289551898804108	0.0230451504556722	0.0779510482236431	0.8020222990037629
-0.18733733036582548	16:53799847:G:A:R:wC	-0.7602399784221201	31,32	0.2334560380594535	16	HbA1c,Morning_Person	1220.71710346928	1220.71710346928	1220.71710346928	UKBB	1098.07637833271	743.394099950542	1386.70567155578	0.204519806375345	0.17972690051517498	0.165989603942586	AGGCCAGATCATGAGGGTAGGGACTTTAGACTGCGGTAGATTTCGATTTTATTCCAAGTCCCATTGGAAATCACTGGAGTGTTTTAAGGTAGGGAGCGTGTGTGTGGAGTGACTTACTCTGATTTGATTTCTATAAAGATCACTGTGGCTCTGCGTGAGGAATATTGGAAGGCCAGAGTAGAATTAGGGAGAAATATTGG	0.4319426700502665	0.000153102633141088	0.26395408069205994	0.2528943435932627	3.389082265930752e-05	0.14514341343487813
-0.459727537051545	16:53799847:G:A:A:wC	-0.7242029576436885	31,32	0.08711716875970077	16	HbA1c,Morning_Person	1298.4824305599302	1298.4824305599302	1298.4824305599302	UKBB	899.990335362785	772.5114043198331	1302.4877920113001	0.311231464164801	0.215112837874036	0.14785011859643	AGGCCAGATCATGAGGGTAGGGACTTTAGACTGCGGTAGATTTCGATTTTATTCCAAGTCCCATTGGAAATCACTGGAGTGTTTTAAGGTAGGGAGCGTATGTGTGGAGTGACTTACTCTGATTTGATTTCTATAAAGATCACTGTGGCTCTGCGTGAGGAATATTGGAAGGCCAGAGTAGAATTAGGGAGAAATATTGG	0.1351719289781417	0.0011354181302615039	0.6218253398911064	0.04596514214426252	0.0002774761150538452	0.5558299191369179
0.400522510802505	1:165713240:A:G:A:wC	0.204801192249383	33	-0.49502450558809	1	Glaucoma	598.675937830141	598.675937830141	598.675937830141	UKBB	791.4769260346228	691.045670500634	426.354821500127	0.123220206481401	0.115469887167401	0.112520252331754	AGGCCAGAGTGCAGTGTCGCCGTCTCAGCTCACTGCAACCTCCACCTCCTGCTTCAAGCGATTCTCCTGCCTCAGCCTCCCGAGTAGCTGGGATTACAGGTGTGCACCACCACACCCAGCTAATTTTTGTATTTTTAGTAGAGACAGGGTTTCACGATGTTGGCCTTGATGGTCTCGATCTCTTGACCTCATGATCCGCC	0.00382251656960593	0.125895037121998	2.78350188181394e-05	0.00115217954501083	0.0761238899959144	1.08537659814264e-05
0.2657621622869981	16:15129970:A:G:A:wC	0.0697087330790772	31	0.822556543778739	16	TG	1036.62828083053	1036.62828083053	1036.62828083053	UKBB	1246.17212541659	1088.42685864815	1835.9077045669894	0.178980136000178	0.15293714581690102	0.160956837155992	AGGCCAGAAGCCTTTTAAAAGGTCCCTGCGAGGTTCAGATGCTTTGAGTGAGACCAGCTCAGTCAGTCACATTGAAGACTTAGAAAAGGTGGAGCGCCTGTCCAGTGGGCCGGAGCAGATCACCCTCGAGGCCAGCAGCACTGAGGGACACCCAGGGGCTCCCAGCCCTCAGCACACCGACCAGACCGAGGCCTTCCAGA	0.3583344250428329	0.8013655117765429	2.09400189636455e-06	0.13757837136009804	0.6485338886932429	3.21448648675456e-07
-0.8458853128370859	16:51231804:A:G:R:wC	-0.758820825657893	28	-1.069002168489	16	Eosino	718.4675424698199	718.4675424698199	718.4675424698199	UKBB	399.713896390851	424.754569384677	342.91489557369	0.29893010412194104	0.164544449804443	0.46973129830266	AGGCCACTGCTCCATGCTGATAATGCATCAATCAATATTTAATGTTTACACTTTAATTAATCCACACATGGGAAGCATTCTTTCAGTGACAAAAATAAAAGGATGAGAAATAAAACACCTTTTATATCAAGGAGTGGTGAGTGCACTGTCTACTGGGTGGCTTTGATTGGAGCTGTCATTGATCACCTTGAGCTCACCAG	0.0147669071392158	1.26257898470116e-05	0.0910763414754763	0.00465903067709616	3.99492075203026e-06	0.0228595533232279
-0.685382883407307	16:51231804:A:G:A:wC	-0.3630529183703449	28	-1.03379763276832	16	Eosino	689.3081541808839	689.3081541808839	689.3081541808839	UKBB	427.998592044724	535.89279714349	336.744418512827	0.25915463270634	0.183594487917196	0.531040909338365	AGGCCACTGCTCCATGCTGATAATGCATCAATCAATATTTAATGTTTACACTTTAATTAATCCACACATGGGAAGCATTCTTTCAGTGACAAAAATAAAGGGATGAGAAATAAAACACCTTTTATATCAAGGAGTGGTGAGTGCACTGTCTACTGGGTGGCTTTGATTGGAGCTGTCATTGATCACCTTGAGCTCACCAG	0.0243064894692427	0.0821801785014029	0.17301221597672595	0.0081766517041721	0.0479883275810209	0.0515661274078911
-0.03317247017687148	17:39599136:G:A:A:wC	-0.6374711169378575	32,33	-0.21489995825415356	17	AID_Combined,Hypothyroidism	180.723948343411	180.723948343411	180.723948343411	UKBB	165.621044436854	107.88861689466299	130.608347096437	0.303090981272869	0.4716319013044311	0.5239978180889051	AGGCCACTGGGTGCAATCTGCATATGTTACATCTTCAAACACCCTTTTGTTACTCTCCTCCGCCTCATCACATAGCAACAAGCTTCTCTATAAATCAGAAAGCCAGGCTTTTAAAGTCATTTCCTTTGATTTGCTAAGTAGCACCCATCTTTTGGCTTTATCCTCTGCCCAGATTCATTCCATGGACTAAAAGCCACGAT	0.7421750002118619	0.1451150787125156	0.684346406402558	0.606881559761224	0.07266161576557201	0.5852054784781605
-0.008023377972711153	17:39599136:G:A:R:wC	-0.45611894999738395	32,33	0.011055309302977516	17	AID_Combined,Hypothyroidism	207.25055452423302	207.25055452423302	207.25055452423302	UKBB	195.368204597052	155.116639389232	240.36790002417095	0.263006811299742	0.269571303168742	0.203778670338503	AGGCCACTGGGTGCAATCTGCATATGTTACATCTTCAAACACCCTTTTGTTACTCTCCTCCGCCTCATCACATAGCAACAAGCTTCTCTATAAATCAGAGAGCCAGGCTTTTAAAGTCATTTCCTTTGATTTGCTAAGTAGCACCCATCTTTTGGCTTTATCCTCTGCCCAGATTCATTCCATGGACTAAAAGCCACGAT	0.8609592943011171	0.11084856376831773	0.320159147121585	0.7647046769397146	0.0529095988397712	0.22176835386223226
0.20495135870671105	5:137119168:G:A:A:wC	0.103757150445134	29	0.30148168477251897	5	BMI	431.628867526417	431.628867526417	431.628867526417	UKBB	496.349607333273	463.3417504744929	532.3217149667801	0.178309353713976	0.113087840534199	0.20986622327258805	AGGCCACTGTGGCCCGACTGCCAGATTTCTCCTCTCTGAGCAGGGCATCTCTGAAAAAAAGGCAGCATCCCAAGTCAGGGACTTATAGATAAAACCAGCATCTCCCTGGGACAGAGCACCTGGGGGAAGAGGTGGCTGTGGGCGCAGCCTCAGCAAACTTAAACATCCCTGCCTGATGGCTCTGAAGAGAGCAGCAGACC	0.37442643796147496	0.459874766191773	0.275684610350865	0.25038509906931	0.35888506164257306	0.15084811901682402
0.421157421695232	5:137119168:G:A:R:wC	0.35162759539383504	29	0.7139682780000809	5	BMI	503.792530157606	503.792530157606	503.792530157606	UKBB	674.0320629613819	642.533785949582	825.576753918867	0.143756679174971	0.10286616770555	0.192737470262008	AGGCCACTGTGGCCCGACTGCCAGATTTCTCCTCTCTGAGCAGGGCATCTCTGAAAAAAAGGCAGCATCCCAAGTCAGGGACTTATAGATAAAACCAGCGTCTCCCTGGGACAGAGCACCTGGGGGAAGAGGTGGCTGTGGGCGCAGCCTCAGCAAACTTAAACATCCCTGCCTGATGGCTCTGAAGAGAGCAGCAGACC	0.00908947448053657	0.00154849103539792	0.000822031706062993	0.00339338923434725	0.000630132173305139	0.000211928136299316
0.241525059316971	16:15129970:A:G:R:wC	0.30211982229211604	31	0.541217547962299	16	TG	787.823910659451	787.823910659451	787.823910659451	UKBB	931.144547746925	971.564932165112	1147.42225375291	0.255701608658645	0.142448361948685	0.16149590175716594	AGGCCAGAAGCCTTTTAAAAGGTCCCTGCGAGGTTCAGATGCTTTGAGTGAGACCAGCTCAGTCAGTCACATTGAAGACTTAGAAAAGGTGGAGCGCCTATCCAGTGGGCCGGAGCAGATCACCCTCGAGGCCAGCAGCACTGAGGGACACCCAGGGGCTCCCAGCCCTCAGCACACCGACCAGACCGAGGCCTTCCAGA	0.6424282892189661	0.0928589569191304	0.0035409682819700704	0.344884459530194	0.0339295737608209	0.000804397121863537
0.092588023544115	20:47233383:C:T:R:wC	-0.0732718702855236	30	0.392757427596201	20	DBP	588.965987707882	588.965987707882	588.965987707882	UKBB	628.4892739904251	560.572473038089	773.628793834931	0.143703389401046	0.14574855875439902	0.0857088960546641	AGGCCAGAGAGAAACCCTGAATCCTTACTCTATGGAGGACTGGAAACTCAGGAGGGCACTGTCAGATCAGGCAGAGGACCCGGTGACCCAGGGCCAGACCGGACTGTGTGCCCTGGAATGTTCTGTGCCCCGATGCCACTTCCTGGATGTGCAGGATAGACACTCAAGAGTTCACTCAAAAGCAACAGGACTAAGGAGCA	0.611869942827416	0.716794096542861	1.16500617867386e-05	0.519381232568436	0.61515557468761	4.59541740181045e-06
0.345156716210984	1:165713240:A:G:R:wC	0.713581882552827	33	-0.271684266491432	1	Glaucoma	605.904425054698	605.904425054698	605.904425054698	UKBB	771.15096398619	993.423415225903	502.413961375389	0.16836640118623994	0.0944003378123769	0.110692065019029	AGGCCAGAGTGCAGTGTCGCCGTCTCAGCTCACTGCAACCTCCACCTCCTGCTTCAAGCGATTCTCCTGCCTCAGCCTCCCGAGTAGCTGGGATTACAGATGTGCACCACCACACCCAGCTAATTTTTGTATTTTTAGTAGAGACAGGGTTTCACGATGTTGGCCTTGATGGTCTCGATCTCTTGACCTCATGATCCGCC	0.0889737287974588	1.8740721741412307e-13	0.0234981189232462	0.0403611888049045	4.0585823810850796e-14	0.0141114015283112
0.0218853380149345	20:47233383:C:T:A:wC	0.0758850536382989	30	0.282354670867178	20	DBP	727.994850417301	727.994850417301	727.994850417301	UKBB	740.793349406327	767.146342359004	885.010200843266	0.10695101272211803	0.131834032357648	0.0791711576523846	AGGCCAGAGAGAAACCCTGAATCCTTACTCTATGGAGGACTGGAAACTCAGGAGGGCACTGTCAGATCAGGCAGAGGACCCGGTGACCCAGGGCCAGACTGGACTGTGTGCCCTGGAATGTTCTGTGCCCCGATGCCACTTCCTGGATGTGCAGGATAGACACTCAAGAGTTCACTCAAAAGCAACAGGACTAAGGAGCA	0.8808234606259321	0.673461514818011	0.000737377847306958	0.837861563351953	0.564878480452289	0.000361942288384725
0.27652436379195194	15:91431807:G:GGGGCTGTTTT:R:wC	0.15328625646092495	33	-0.0192125465928014	15	CAD	1850.1915745245	1850.1915745245	1850.1915745245	UKBB	2239.9703177404504	2058.30109257599	1826.5099688200798	0.0937661207501904	0.0919919788940598	0.0657044571935937	AGGCCAGAGAGCAGGCTCTTGCCATAATCCAGATCCAAGCTTTTGGCCACTAGGACGGGGAGGTAGCAATGGAGGTGAGGCGCGGTCAGGTCCTGGAAGGTGAAGCCAGTGGGATTTCCCTATGGATTGGAAGTGGGGCGTGAAATAGAGGAGTCAGGGGTCACTCTGGGGATTTGGCCTGGAGCAGCTG	0.009622198846157393	0.153351269257241	0.81430695383602	0.00318715164671208	0.0956536290669318	0.7699742539325029
0.4449128321703549	15:91431807:G:GGGGCTGTTTT:A:wC	0.344448248739915	33	0.030285131343541	15	CAD	1152.7886687829598	1152.7886687829598	1152.7886687829598	UKBB	1569.37017183704	1463.2883320775	1175.87087605224	0.0962267187866191	0.0995709007065558	0.0722724659579355	AGGCCAGAGAGCAGGCTCTTGCCATAATCCAGATCCAAGCTTTTGGCCACTAGGACGGGGAGGTAGCAATGGAGGTGAGGCGCGGTCAGGTCCTGGGGCTGTTTTGAAGGTGAAGCCAGTGGGATTTCCCTATGGATTGGAAGTGGGGCGTGAAATAGAGGAGTCAGGGGTCACTCTGGGGATTTGGCCTGGAGCAGCTG	1.7299963707067498e-05	0.0013804148059546	0.7310167614150991	3.77156171021542e-06	0.0005415281683082581	0.6751861185892111
3.03367201112388	7:100239422:G:A:A:wC	0.75017870195187	30,31	0.1975503261645685	7	HbA1c,TBil	151.534835198654	151.534835198654	151.534835198654	UKBB	1426.67944170045	273.9784600862	186.589938454456	0.245220265023483	0.231973889947458	0.439739992329898	AGGCCAGAGCACAAGGGGCTGTGCTCTCCCCTGCCAATCTCTCCACAGCCCCACGCCTGCCTCCTCCCTGCAAAACAATCAATTTTTTGACCTTGGGGCAGACTTTGGCCTCCTAGTTCCCATCAGGGGTGGGGGAAGGGGGCCGATAGTGGGGGAGGGCAGAGACATGGGTGCCCCCTCCCCTCTCCTGCTTTTACCCC	8.957317913137599e-30	0.008990518448124941	0.4859690678412834	5.325299619947349e-31	0.002635507111876357	0.4310555707668757
3.923250416040495	7:100239422:G:A:R:wC	0.9634231349426396	30,31	0.7098530646396816	7	HbA1c,TBil	192.439672140465	192.439672140465	192.439672140465	UKBB	2863.3600119517796	330.193082336565	264.93336548309503	0.270452061456702	0.234199082914444	0.23333899974679	AGGCCAGAGCACAAGGGGCTGTGCTCTCCCCTGCCAATCTCTCCACAGCCCCACGCCTGCCTCCTCCCTGCAAAACAATCAATTTTTTGACCTTGGGGCGGACTTTGGCCTCCTAGTTCCCATCAGGGGTGGGGGAAGGGGGCCGATAGTGGGGGAGGGCAGAGACATGGGTGCCCCCTCCCCTCTCCTGCTTTTACCCC	1.8939412310282844e-51	0.013170497406889152	0.00021619925341699952	1.9644440886914247e-52	0.00402432389374682	7.07277539684868e-05
0.215495310373864	1:12060336:A:G:R:wC	-0.149995943559753	28	-0.201703657309452	1	Eosino	823.818848577143	823.818848577143	823.818848577143	UKBB	954.754450232239	742.182068132997	715.643186020838	0.18659390896644895	0.118339051124402	0.360723574370055	AGGCCAGAGTCCAAATTATTTATTTTTTTCGAGATGGAGTTTTGCTCTTGTCACCCAGGCTGGAGTGCAGTGGCACAATCTCGGCTCACTGCAACCTCCACCTCCAGGGTTCAAGCAATTCTGCCTCAGCCTCCCGAGTAGCTGGGATTACAGGCACCCGCCACCACACCTGGCTAATTTTTGTATTTTTAATAGAGATG	0.404610080221388	0.28694819056757	0.816623080536469	0.248135758461443	0.20497295138198496	0.5760497607754089
0.200242722612305	1:12060336:A:G:A:wC	-0.22864388316455495	28	-0.0260800439551725	1	Eosino	607.457956080384	607.457956080384	607.457956080384	UKBB	698.622474897526	518.077870998037	597.245395560736	0.20622379647905106	0.132564013730711	0.334331291713715	AGGCCAGAGTCCAAATTATTTATTTTTTTCGAGATGGAGTTTTGCTCTTGTCACCCAGGCTGGAGTGCAGTGGCACAATCTCGGCTCACTGCAACCTCCGCCTCCAGGGTTCAAGCAATTCTGCCTCAGCCTCCCGAGTAGCTGGGATTACAGGCACCCGCCACCACACCTGGCTAATTTTTGTATTTTTAATAGAGATG	0.497620558830428	0.134669202356	0.9809516653478232	0.33154968821539504	0.0845669593320201	0.9378228110059929
0.407954769642947	20:61943281:C:G:A:wC	-0.0687656162740917	31	-0.0315675449163552	20	TG	621.6056676935331	621.6056676935331	621.6056676935331	UKBB	824.5702950649049	592.8143754392	608.750607573074	0.278009384519186	0.17739832992415902	0.260110491223215	AGGCCCCCTCGGTCCCAGCCACTGCCCACCCTTGCCCCTGCCATGGAGGCCGCGTGCTGGCCTTGAGGCTCTGCTGTGCTTTGCAGCCACCCTGGCCCCGCCGAGACACCTGGGCTTCTCAGACGTGAGCCACGACGCGGCACGAGTGTTCTGGGAGGGTGCCCCGAGGCCTGTGCGCCTGGTCAGGGTCACCTATGTGT	0.366472013089804	0.8345661916690479	0.9554017180734592	0.142263559596646	0.6982869372939439	0.90340426682236
0.40870828950175	8:10153082:C:T:A:wC	0.103336197341241	33	-0.228802010008574	8	Smoking_Ever_Never	162.668192010518	162.668192010518	162.668192010518	UKBB	215.488607679558	175.11247263069	138.440395958993	0.281815323885982	0.193173924395372	0.156997922634614	AGGCCCCCTTGGTCCTTCTAGATGAGCCCCACCTGGGACCCCACGCAGGCCGAGCTGCTCTTGGTTCTGACGGCTCTGCTCGGCCTCCCTCCCAAATCTTGTCTACATAAGACCTGCTTCCCTGCTGGCGAAGCACCACCATTTCTATGGAGAACTTGGGGTGTCATTCTCAACTCCAGTCTGAGTTGCCATCATGTTCC	0.25616428058151897	0.684945153810954	0.19437023285948105	0.14698326150095	0.5926922845525079	0.145017880451486
0.0743934525992736	10:80929992:A:G:A:wC	-0.12892679987344802	29	0.264467983677674	10	BMI	655.696363448624	655.696363448624	655.696363448624	UKBB	691.2831097281012	599.348030509414	787.9935741056938	0.137597999787468	0.11496956656992698	0.200759034444885	AGGCCTCCAATTTTTAAACAGATGCCCCCAGAAAATACCTGTGATCTGGCCAATCTGGGACACACTGGTGCCTGCAAAGGGGAGCTGGCCTAGAGACTTGAGCCAGTTCCTCTCTGTGGCTCAGTTTTCACACTGATAAACCAGGGGTTTAGATGACCTGGCAGGGATCTTTCTGCCCTTAAAACCTCATGACAATCAGA	0.703156157517379	0.356199657396795	0.325861597816844	0.5887433665013511	0.262117902895034	0.18772455407320496
0.6887743204477529	19:33889000:G:A:R:wC	-0.0947944060329541	29	0.7241151926183309	19	BMI	703.4658814675072	703.4658814675072	703.4658814675072	UKBB	1135.30649370743	658.465396322882	1162.29759593476	0.11575484765267698	0.104779955045244	0.124350983252779	AGGCCGCAGCAGGCTTTCCTGCAGGTGAGGCCAGCCAGGGCTGGGCCATCCCTGGTTTCAGCACAGGAGACTGAGGGGTAAGACAATGGCTTTCCCACCGAACACCCCCCAGGCCTTGGCCCCTATGCTGCGTCAATCCGCCGCCCTGCTCCCCGTGGCCTGGTGCTACCTCTGGCACCCTGATGGGCCCGGCACTGCCT	1.2318266260694199e-08	0.46682708054399	3.35072096186123e-08	2.67676164935918e-09	0.365624438704426	5.77465550801027e-09
0.157361376881657	7:53103946:G:C:R:wC	0.50144021438152	32	0.8077487636043901	7	CRP	129.206394359526	129.206394359526	129.206394359526	UKBB	143.877363707365	182.80023118238304	226.382118075793	0.5060670059102511	0.39537991712218895	0.350421649225456	AGGCCGCCCCGCCGCCCAGGAGCTCCTGGACCCCTGCACCCGGGAGACTCTGCTGGGGGCGCTCAGCCAGTGCCCCAAGGGAAGCGCTAGGTTCGACGGGCCGTTGTGGTTCGAGGTCTCAGACAGCAAGGGTGGCAGGCGGAACCTGCAGCCCCGGCCCTCTGCCTTCAAGCCCCTGAGCAAAAATGGAGCGGTTGCTT	0.8720136278889421	0.36057070808041497	0.0540940826581626	0.755838871020683	0.204709016522085	0.021162280595227
1.8503891105579904	22:45831674:AT:A:A:wC	2.3637619487196	31	1.04818383061055	22	LDLC	993.5700424994279	993.5700424994279	993.5700424994279	UKBB	3583.25235511943	5114.23260985901	2053.18531099778	0.115880707634344	0.0835148563346347	0.147167279860614	AGGCCGCCGCAGCCATCACCACTTCGTTTATATGCCTGGAATCACGCCCCAACGTGGAGAGGCTTGCTTTAACTCTGAAGGCTGCAACTTTGTAAAAAAACTCCTGAAGGAAGGAAGGGCAGGCGTGAGAACTTTGGACGCAGACTTGCTTTCTGTGCGCCCTCTGCTGGTGACCAGCAGCACAACACAGTCCCTGCCG	5.870298579230927e-56	1.212334653075309e-174	9.388189645042233e-12	2.133470593659139e-57	3.1304169994201576e-176	1.06065815160466e-12
1.7964779900511398	22:45831674:AT:A:R:wC	2.17290871641431	31	0.931478690532842	22	LDLC	730.155164671117	730.155164671117	730.155164671117	UKBB	2536.56841614282	3292.8947377723107	1392.8412102058999	0.151395622336572	0.0935812201100522	0.135745127416235	AGGCCGCCGCAGCCATCACCACTTCGTTTATATGCCTGGAATCACGCCCCAACGTGGAGAGGCTTGCTTTAACTCTGAAGGCTGCAACTTTGTAAAAAATACTCCTGAAGGAAGGAAGGGCAGGCGTGAGAACTTTGGACGCAGACTTGCTTTCTGTGCGCCCTCTGCTGGTGACCAGCAGCACAACACAGTCCCTGCCG	3.115039992380689e-31	7.849153921251835e-118	5.82023264644214e-11	1.7751983483216298e-32	2.893628530398068e-119	6.7918385271083e-12
0.0116046112871242	6:52432937:C:A:A:wC	-0.0868643834679035	31	-0.472473243428527	6	LDLC	429.769402049412	429.769402049412	429.769402049412	UKBB	433.009077327153	404.66198028739996	309.360334144432	0.392468033261572	0.176987104099569	0.296026891540836	AGGCCGCCGGACATTTGACACATCCATGAAGCAGGTGAGCCCCAGAGAGGTGAAGGGCCTTGCATGGGCCACAAGGCTATTTAATGGAAGAATCCAGGCACCTGTCCTCGCCCCTTTCACTGCACGCTTCCCTGCTGCAGGCCCTCCATTGGCACCAGCCATAATTCATTCCTCAAGAACCCTGAAAGAAGGGCACACGT	0.992923503158903	0.7844161510747171	0.25167568316771	0.97641134975128	0.623571455930479	0.110477990160947
0.585442645101879	6:52432937:C:A:R:wC	0.0266446536376095	31	0.213705656969902	6	LDLC	412.519712862723	412.519712862723	412.519712862723	UKBB	619.4510004240921	420.31726130910897	479.2435213828611	0.349251094154526	0.17715111125213898	0.282175035374963	AGGCCGCCGGACATTTGACACATCCATGAAGCAGGTGAGCCCCAGAGAGGTGAAGGGCCTTGCATGGGCCACAAGGCTATTTAATGGAAGAATCCAGGCCCCTGTCCTCGCCCCTTTCACTGCACGCTTCCCTGCTGCAGGCCCTCCATTGGCACCAGCCATAATTCATTCCTCAAGAACCCTGAAAGAAGGGCACACGT	0.27013418892651503	0.940444956909871	0.6573993354763691	0.0936833487530049	0.880444024580092	0.4488393667955329
0.146011217348021	22:19851860:G:A:A:wC	-0.0675836242542855	27	-0.182390964159104	22	Plt	1298.3624314813	1298.3624314813	1298.3624314813	UKBB	1435.41955091662	1238.61814867542	1144.81887507342	0.09308981619169196	0.0777963068817525	0.0952653013053742	AGGCCGGAGTGCAGTAGCACAATCTCGGCTTACTGCAACCTCCACTTCACAGGCTCAAACGATCCTCCTGCCTCAGCCTCCCAAGTAGCTGGGACTACAAGCATGTGTCACCATGCCTGGCTAATTTTTGTATTTTTAATAGAGATGGGTCTTACCATGTTGTCCAGGCTGGTCTTGAACTCCTGGACTCAAGTGATCTG	0.18085881012145005	0.494036026080617	0.0853887039455738	0.11676488913637	0.384997370106018	0.0555488696973083
0.0714531717114132	22:19851860:G:A:R:wC	0.0955997645220166	27	-0.23772451808872	22	Plt	1069.9597966534402	1069.9597966534402	1069.9597966534402	UKBB	1125.30402708391	1142.9638590732002	908.138321015101	0.106788129656727	0.0829260100436341	0.093934051999594	AGGCCGGAGTGCAGTAGCACAATCTCGGCTTACTGCAACCTCCACTTCACAGGCTCAAACGATCCTCCTGCCTCAGCCTCCCAAGTAGCTGGGACTACAGGCATGTGTCACCATGCCTGGCTAATTTTTGTATTTTTAATAGAGATGGGTCTTACCATGTTGTCCAGGCTGGTCTTGAACTCCTGGACTCAAGTGATCTG	0.6027633575846121	0.348438830099632	0.0200694301011661	0.503424318227369	0.24897931491140696	0.01138157770686
0.096000868911481	20:31273160:A:G:R:wC	0.0335544436898604	30	0.6997160103239539	20	TBil	206.591997942613	206.591997942613	206.591997942613	UKBB	219.84984981034	211.26032621462502	335.924106967084	0.172079937880571	0.22388590441294506	0.15348278195682	AGGCCGGGGCGGGCAGATCACCTGAGGTCAGGAGTTCGAGATCAGCCTGGGCAACACAGTGAAACCCCGTCTCTACTAAAAATACAAAATTAGCTGGGCATGGTGACACATGCCTGTAATCCCAGCTACTCGGGAGGCTGAGGCAGGAGAATTGCTTGAACCTGGGAGGCGGAGGATGCAGTGAGCCGAGATCACGCCAT	0.664724034761843	0.920240167140703	1.2974696083177699e-05	0.576922705561127	0.880864843784543	5.14168953405604e-06
0.30425756840774604	20:31273160:A:G:A:wC	0.3476433147292249	30	0.8645957340649091	20	TBil	276.21897343758496	276.21897343758496	276.21897343758496	UKBB	341.41482665971296	352.101345055016	503.883503972054	0.15796668542259498	0.168331734062703	0.138138935044654	AGGCCGGGGCGGGCAGATCACCTGAGGTCAGGAGTTCGAGATCAGCCTGGGCAACACAGTGAAACCCCGTCTCTACTAAAAATACAAAATTAGCTGGGCGTGGTGACACATGCCTGTAATCCCAGCTACTCGGGAGGCTGAGGCAGGAGAATTGCTTGAACCTGGGAGGCGGAGGATGCAGTGAGCCGAGATCACGCCAT	0.0906040340405596	0.0744168872528228	1.36040946763878e-09	0.0540935201282771	0.0389014861813111	3.87739192964254e-10
-0.42999853848147	7:135666698:A:G:R:wC	0.207868882955891	27	0.793517439910779	7	Plt	406.442765687863	406.442765687863	406.442765687863	UKBB	301.910488891806	468.985650719399	704.56661114862	0.143596272111089	0.105439125182621	0.37519295768604494	AGGCCGGGTATAGTGGCTCATGCCTGTAATCCCAGCACTTTGGGAGGTCGAGGCGGGTGAATCACGAGGTCAGGAGTTTGAGACCAGCCTGGCCAACATAGTGAAACCCCATCTCTACTAAAAATACAAAAAATTAGCCGGGCATGGTGGCAGGTGCCTGTAAAATCTCAGCTACTCTGGAGGCTGAGGCAAGAGAATCG	0.006277855249157	0.0859085243837592	0.0553628464356221	0.00274898183158784	0.0486714300340469	0.0344335061100589
-0.287566720231961	7:135666698:A:G:A:wC	0.252227809286362	27	0.78617184234255	7	Plt	532.04025748804	532.04025748804	532.04025748804	UKBB	434.006318272044	634.531512275418	917.5285803759821	0.141797935117219	0.11303987469014698	0.3425630425658189	AGGCCGGGTATAGTGGCTCATGCCTGTAATCCCAGCACTTTGGGAGGTCGAGGCGGGTGAATCACGAGGTCAGGAGTTTGAGACCAGCCTGGCCAACATGGTGAAACCCCATCTCTACTAAAAATACAAAAAATTAGCCGGGCATGGTGGCAGGTGCCTGTAAAATCTCAGCTACTCTGGAGGCTGAGGCAAGAGAATCG	0.0751054497873531	0.0484837794849418	0.0363840569567858	0.0425598824991664	0.0256601294730333	0.0217348542314109
-0.8144323566647109	3:119854776:A:G:R:wC	0.452004890479994	31	-0.8952228701280831	3	ApoA	277.400335161474	277.400335161474	277.400335161474	UKBB	157.70298335773398	379.82061164804804	149.643499121346	0.591389777905874	0.284456136633513	0.534027722366928	AGGCCGGGTGTGATGGCTCACGCCTGTAATCCCAGCACTTTGGGAGGCCAAGACGGGCAGATCACCTGAGGTTGGTAGTTTGAGACCAGCCTGACCAACATGGTGAAGCCTCGTCTCCCCTAAAAACACAAAAATTAGCTGGACGTGGTGGTGGGTGCCTATAATCCCAGCTACTAGGGAGGCTGAGGCAGGAGAATTGC	0.411720682706404	0.24375030918224105	0.221514806305334	0.168465916464204	0.11205714709791803	0.0936676412158456
-0.658968334633304	3:119854776:A:G:A:wC	0.693164596289078	31	-0.7191637333063491	3	ApoA	325.929138529335	325.929138529335	325.929138529335	UKBB	206.35407627978802	526.985141517257	197.908185272483	0.463892904195259	0.20666120536376506	1.08085574728025	AGGCCGGGTGTGATGGCTCACGCCTGTAATCCCAGCACTTTGGGAGGCCAAGACGGGCAGATCACCTGAGGTTGGTAGTTTGAGACCAGCCTGACCAACGTGGTGAAGCCTCGTCTCCCCTAAAAACACAAAAATTAGCTGGACGTGGTGGTGGGTGCCTATAATCCCAGCTACTAGGGAGGCTGAGGCAGGAGAATTGC	0.38985317367041	0.00315013658961389	0.7038958810026351	0.155456860484177	0.000796204522831599	0.505816977278378
0.02609942597868736	4:88067124:G:A:A:wC	2.19438620250701	27,30	3.2847830651282046	4	Baso,GGT	116.461517729999	116.461517729999	116.461517729999	UKBB	126.610843553884	466.844389191131	957.738710305856	0.235478417234145	0.168623594486835	0.554280756761547	AGGCCGGGTGTGGTGGCTCACACATGTAATCCCAGCACTTTGGGAGGCTGAGGCAGGTGGATCACAAGGTCAAGAGATCAAGACCATCCTGGCCAACATAGTGAAACCCTGTCTCTACTAAAAATACAAAAAAAAAAAAAAAAAAAAAAAATTAGCTGGGCGTGGTGGCACGCACCTGTCCTCCCAGCTACTTGGGAGGC	0.7732445067303679	5.5994201342101e-32	1.59162027508379e-06	0.7016958665411466	8.378476018678199e-33	5.487412897974272e-07
-0.1824695398492738	4:88067124:G:A:R:wC	1.921994465557495	27,30	3.0350861045567252	4	Baso,GGT	82.27276100694709	82.27276100694709	82.27276100694709	UKBB	61.477023549703596	312.071649575281	400.33012161885	0.307006919783829	0.156457619160073	0.546365333221003	AGGCCGGGTGTGGTGGCTCACACATGTAATCCCAGCACTTTGGGAGGCTGAGGCAGGTGGATCACAAGGTCAAGAGATCAAGACCATCCTGGCCAACATGGTGAAACCCTGTCTCTACTAAAAATACAAAAAAAAAAAAAAAAAAAAAAAATTAGCTGGGCGTGGTGGCACGCACCTGTCCTCCCAGCTACTTGGGAGGC	0.5907642565997945	3.774412595810985e-34	3.253213641259426e-05	0.5324531048046225	5.678878948759779e-35	1.2765536005611344e-05
0.0622439283457214	17:47298649:G:A:A:wC,17:47298649:G:A:A:wC:Alt_17-47298644-R	2.19215476885521	28	-0.425146140694219	17	Eosino,Mono,Mono	185.13816560235298	185.13816560235298	185.13816560235298	UKBB	193.520509058747	848.524640879137	137.832223852335	0.43652246178926296	0.149342194213248	1.1633056779241102	AGGCCGGGTGTGGTGGCTCACGCCTGTAATCCCAGCACTTTGGGAGGCTGAGGTGGGCGGATCACGAGGTCAGGAGATCGAGACCATCCTGGCTAACATAGTGAAACCCTGTCTCTACTAAAAATACAAAAAAATTAGCCGGGCGTGGTGGCGGGCGCCTGTAGTCCCAGCTACTCGGGAGGCTGAGGCAGGAGAATGGC	0.936787192682807	7.28488720501079e-48	0.8928350208180541	0.8866136509069941	8.821854176358258e-49	0.714765206788284
0.255137845932382	17:47298649:G:A:R:wC,17:47298649:G:A:R:wC:Alt_17-47298644-R	2.67419831472928	28	-0.300984650248769	17	Eosino,Mono,Mono	147.762944518971	147.762944518971	147.762944518971	UKBB	176.02561443238704	946.5601725954859	119.80979350940001	0.430369021596721	0.125086446655253	1.2036196608538798	AGGCCGGGTGTGGTGGCTCACGCCTGTAATCCCAGCACTTTGGGAGGCTGAGGTGGGCGGATCACGAGGTCAGGAGATCGAGACCATCCTGGCTAACATGGTGAAACCCTGTCTCTACTAAAAATACAAAAAAATTAGCCGGGCGTGGTGGCGGGCGCCTGTAGTCCCAGCTACTCGGGAGGCTGAGGCAGGAGAATGGC	0.705685079593813	2.7947740465551796e-100	0.929246407812526	0.553291539879364	2.1046518995071196e-101	0.802536118595928
-0.450686228462076	7:53103946:G:C:A:wC	0.0817337892524124	32	0.518608192282916	7	CRP	54.6784147695946	54.6784147695946	54.6784147695946	UKBB	40.03725337785429	57.8133456694532	78.6536626850235	1.21437912976696	0.561900529113577	0.61480991124688	AGGCCGCCCCGCCGCCCAGGAGCTCCTGGACCCCTGCACCCGGGAGACTCTGCTGGGGGCGCTCAGCCAGTGCCCCAAGGGAAGCGCTAGGTTCGACGGCCCGTTGTGGTTCGAGGTCTCAGACAGCAAGGGTGGCAGGCGGAACCTGCAGCCCCGGCCCTCTGCCTTCAAGCCCCTGAGCAAAAATGGAGCGGTTGCTT	0.8433565750732459	0.938325600406888	0.555741607503678	0.7105445699420759	0.8843480628919209	0.39893428810591897
0.6975525258217199	19:33889000:G:A:A:wC	-0.23108423598798894	29	0.554466515419975	19	BMI	715.417771674214	715.417771674214	715.417771674214	UKBB	1162.54685425741	609.453196222337	1050.7052421070098	0.116075805782253	0.128467309740504	0.150532109128673	AGGCCGCAGCAGGCTTTCCTGCAGGTGAGGCCAGCCAGGGCTGGGCCATCCCTGGTTTCAGCACAGGAGACTGAGGGGTAAGACAATGGCTTTCCCACCAAACACCCCCCAGGCCTTGGCCCCTATGCTGCGTCAATCCGCCGCCCTGCTCCCCGTGGCCTGGTGCTACCTCTGGCACCCTGATGGGCCCGGCACTGCCT	8.6283755931152e-09	0.11836870326683098	0.0008878789200863571	1.86146099124902e-09	0.0720537240381737	0.000230164326786355
-0.39436691677551	15:40317608:G:A:A:wC	-0.505093488717448	30	-0.38668853548233295	15	SBP,DBP	1059.48665145041	1059.48665145041	1059.48665145041	UKBB	806.915680272836	747.252305751465	811.256729739897	0.107525027650324	0.116131280953158	0.0833109327594361	AGGCCCCGAATGTTTTGAACAGAAGGAGACATCAAAGTTGTGTTTGAGAAAAATTAATCTGCAGGGATGTGTAGCATGGAATAGAGTGAGGGAGAAACCAAGGACAGTGATAGCAGTATAAAGAATATCAAACTAGCCTAGGCCAAGGTTGGGTGCTGGCCAGGGGAGTGAAGATGAAGGGACAGATGCCATAAAAGTGG	0.000630257794270503	4.333606643310271e-05	8.87984914317006e-06	0.000244765479733069	1.3655288973578399e-05	3.4587211951358704e-06
0.562974678530066	5:96142683:TGTTTTG:T:A:wC	0.418322739667181	29	0.30525239563065804	5	BMI	1215.83952170271	1215.83952170271	1215.83952170271	UKBB	1794.74070024575	1625.0956081391	1502.43823818716	0.0944196737957939	0.0871973308995323	0.123818452554157	AGGCCGCACCTGAAAATGTGCTACTTATACTAATTAAAAATCCTCAGGCAAGAGACAACTGTGCCCAATTTTCAAGTTTTTTGTTTTGTTTTGTTTTTTGTTTTGTTAATTGTTGACCACGTCCTGAGTTCAGAGCGAATCCTCTGGGTGTTTAATAGGAAACAGATAATTTCTTTCTGAACCTAGCCTACACA	1.14543142749967e-08	5.10235967465452e-06	0.037000831685749	2.48449957341517e-09	1.6071757980243604e-06	0.0136890046264362
-0.3846969262783805	17:19431959:T:C:R:wC	-0.08502815255446346	27,32	-0.0730154634520577	17	Lym,UA	801.7391617898351	801.7391617898351	801.7391617898351	UKBB	629.402352177742	794.238122984659	756.497731755259	0.19267500625984	0.17403178898529906	0.225043271228758	AGGCCGAGGCGGGTGGATCACTTGAGGTCAGGAGTTCGACACCAGCCTGGTCAATACAGTGAAACCCTGTCTCTACTAAAAATACAAAAATTAGCCAGGTGTGGTGGCACATGCCTGTAGTCCCAGCTACTCGGGAGACTGAGGCAGGAGAATCGCTTGAACCCAGGAGGTGGAGGTTGGAATGAGCTGAGTTCTCACCA	0.0444306910423238	0.7311567027050494	0.7329072395052199	0.0169604225789353	0.6233763272193339	0.6523094268986085
-0.338977128892904	11:15944610:T:C:A:wC	0.0653803391460693	27	-0.0152858125935635	11	RBC	628.452869511116	628.452869511116	628.452869511116	UKBB	496.74808676972395	657.400003525372	623.563725710634	0.122359439247563	0.108747140780368	0.140965686077326	AGGCCGAGGCGGGTGGGTCACTTGAGGTCAGGAGTTCGAGACTAACCTGGCCAACATGGTGAAACCCCATCTCTATTAAAAGTACAAAAATTAGCTGGGCGTGGTGACACACGTCTGTAGTCCCAGCTACTCAGGAGGCTGAGGTGGGAGAATCCCTTGAACCCAGGAGGTGGAGGTTGCAGTGAGCCGAGAATGTGCCA	0.0120468278536003	0.6483853079076839	0.935097297209546	0.0055997973510251795	0.5476972426417009	0.9136495222997172
-0.284738316432413	11:15944610:T:C:R:wC	-0.008201001328878691	27	-0.30164350068260404	11	RBC	454.54164411064795	454.54164411064795	454.54164411064795	UKBB	371.714757705163	451.60404399827	369.669883995915	0.128830887583754	0.111090553866771	0.125770655176584	AGGCCGAGGCGGGTGGGTCACTTGAGGTCAGGAGTTCGAGACTAACCTGGCCAACATGGTGAAACCCCATCTCTATTAAAAGTACAAAAATTAGCTGGGTGTGGTGACACACGTCTGTAGTCCCAGCTACTCAGGAGGCTGAGGTGGGAGAATCCCTTGAACCCAGGAGGTGGAGGTTGCAGTGAGCCGAGAATGTGCCA	0.0503335698324507	0.959792510891622	0.0282316834333389	0.0270932834642125	0.941151487970191	0.0164686019314289
-0.3893392452812821	13:96077905:G:A:A:wC	-0.465443108918938	28	-0.675678058078239	13	eGFR	950.0053389605499	950.0053389605499	950.0053389605499	UKBB	726.010479351747	688.243039690188	594.241232535943	0.210189770280414	0.120051055093821	0.473594899443673	AGGCCGAGGTGGGCAGATCACCTGAGGTCGGGAGTTTGAGACCAGCCTGACCAATATGGAGAAACCCCATCTCTACCAAAAATACAAAATTATCCGGGCATGGTGATGCATGCCTGTAATCCCAGCTACTCGGGAGGCTGAGGCAGGAGAATCATTTGAATCCGGGAGATGGAGGTTGCGGTGAGCCGAGATCATGCCAT	0.141523889888487	0.000288506049183777	0.38181387268124	0.0639795235632375	0.00010573365488731	0.153666254718731
-0.527480617813374	13:96077905:G:A:R:wC	-0.5105739033175251	28	0.0249055453321635	13	eGFR	781.318348307787	781.318348307787	781.318348307787	UKBB	541.561515774891	548.507057865348	793.947760961496	0.24935680064084806	0.122801059727115	0.351326170148272	AGGCCGAGGTGGGCAGATCACCTGAGGTCGGGAGTTTGAGACCAGCCTGACCAATATGGAGAAACCCCATCTCTACCAAAAATACAAAATTATCCGGGCGTGGTGATGCATGCCTGTAATCCCAGCTACTCGGGAGGCTGAGGCAGGAGAATCATTTGAATCCGGGAGATGGAGGTTGCGGTGAGCCGAGATCATGCCAT	0.0846549848357227	9.28098174920554e-05	0.982795229803681	0.0343988609446402	3.21422697389241e-05	0.943485227144346
-0.010002693938134698	17:74638873:G:A:A:wC	0.40827394365267405	32,33	0.373222912129452	17	AFib,CAD,Blood_Clot_Lung,Balding_Type4,LOY	728.115743412334	728.115743412334	728.115743412334	UKBB	736.819353071614	926.856598687679	963.5689308516679	0.202558958528242	0.14422820373212195	0.24804924115933105	AGGCCGAGGTGGGTAGATCACTTGAGGTCGGGAGTTCAAGACCAGCCTGGCCAACATGGTGAAAACCTGTCTCTACTAAAAATACAAAAACTTAGCCAGACCTGGTGGCATGCGCCTGTAGTCCCAGCTACTCAGGAAGCTGAGGCTTGAACCTGGGAGGTGGAGGTTGCAGTGAGCTGAGATCATGCCACTGCACTCCA	0.934343079487405	0.002423768847484276	0.140260507677461	0.8780879865794975	0.0006926080916712375	0.0836000496672455
0.3484116762592641	17:74638873:G:A:R:wC	0.1612337202077585	32,33	0.485105149622369	17	Balding_Type4,Blood_Clot_Lung,LOY,CAD,AFib	603.255301557552	603.255301557552	603.255301557552	UKBB	841.6069273968491	646.764103679804	817.116931325423	0.143563096137898	0.16279291978902402	0.23892831496939	AGGCCGAGGTGGGTAGATCACTTGAGGTCGGGAGTTCAAGACCAGCCTGGCCAACATGGTGAAAACCTGTCTCTACTAAAAATACAAAAACTTAGCCAGGCCTGGTGGCATGCGCCTGTAGTCCCAGCTACTCAGGAAGCTGAGGCTTGAACCTGGGAGGTGGAGGTTGCAGTGAGCTGAGATCATGCCACTGCACTCCA	0.2163920712015865	0.418359218541834	0.049397419290560095	0.12501955116607347	0.29294369197753006	0.03349004011573438
0.417030574677325	16:4670324:T:C:A:wC	0.58947527090148	31	0.092808343452166	16	TG	564.717930905678	564.717930905678	564.717930905678	UKBB	754.078432095398	849.695119341877	602.467092757984	0.288538178304023	0.146626343004647	0.243458491004495	AGGCCGAGGTGGGTAGATTACCTGAGGTCAGGAGTTCAAGACCAGCCTGGCCAACATGGTGAAACCCCATCTCTACTAAAAATACAAAAATTCGCTGGGCGTGCTGGCACGCGCCTGTAGTCCCAGCTACTCGGGAGGCTGAGGCAGGAGAATTGCTTGAACCCAGGGGGCGGAGGTTGCAGTGAGCTGAGATCGCTCCA	0.3775061976930661	0.00026429206640861603	0.8434951056588571	0.148367463360564	5.81352102383805e-05	0.703048855432837
-0.128728071865355	16:4670324:T:C:R:wC	0.412440530601929	31	-0.15965276156377894	16	TG	797.9554775478972	797.9554775478972	797.9554775478972	UKBB	729.496534196385	1061.9478767151	715.031328107077	0.312565923676254	0.131756174518651	0.17651145061403894	AGGCCGAGGTGGGTAGATTACCTGAGGTCAGGAGTTCAAGACCAGCCTGGCCAACATGGTGAAACCCCATCTCTACTAAAAATACAAAAATTCGCTGGGTGTGCTGGCACGCGCCTGTAGTCCCAGCTACTCGGGAGGCTGAGGCAGGAGAATTGCTTGAACCCAGGGGGCGGAGGTTGCAGTGAGCTGAGATCGCTCCA	0.878618908422276	0.0065309348121083	0.579860710617404	0.680454538908003	0.00174609016070971	0.3657358759589721
0.338950249590796	14:77547212:C:T:R:wC	-0.166594720088602	29	0.3669286703058301	14	BMI,BFP	605.545823430904	605.545823430904	605.545823430904	UKBB	766.3664805904781	539.301016987412	780.298572703424	0.17222156108898098	0.107288773673574	0.193240051109118	AGGCCGAGGTGGGTGGATCACTTGAGCCCAGGAGTTTGAGACCAGTTGGGCAACATGGTAAAACCCCATCTCTGCTAAAAATACAAAAAATTAGCCAGCCATACTGGTGTGTGCCTGCAGTCCCAGCTACTTGAGAGGCTGAGGCACGAGAATCCACTCCAGGAGGCAGAGGTTGCGGTGAGTCGAGGTCACACCATGGC	0.0983770309401008	0.18484005055644695	0.12661139193403698	0.0490558681052932	0.120478245932215	0.0575877406692423
-0.00988273035980404	14:77547212:C:T:A:wC	-0.28939516706751	29	0.207507005417002	14	BMI,BFP	649.878815102844	649.878815102844	649.878815102844	UKBB	645.465589763512	531.7615261091311	750.6773372136299	0.177103896489032	0.110482923442797	0.196127138349884	AGGCCGAGGTGGGTGGATCACTTGAGCCCAGGAGTTTGAGACCAGTTGGGCAACATGGTAAAACCCCATCTCTGCTAAAAATACAAAAAATTAGCCAGCTATACTGGTGTGTGCCTGCAGTCCCAGCTACTTGAGAGGCTGAGGCACGAGAATCCACTCCAGGAGGCAGAGGTTGCGGTGAGTCGAGGTCACACCATGGC	0.971940128933887	0.0179302297530868	0.449034797721021	0.955499637344362	0.00880934829069403	0.29004499830713204
0.25087380727086	21:33123828:C:T:R:wC	-0.0120393581974679	29	0.0504209003724798	21	BFP	1068.03426703274	1068.03426703274	1068.03426703274	UKBB	1270.1852092332	1059.44092565678	1105.5092767921	0.108893040247747	0.100075913517298	0.135796039062265	AGGCCGAGGTGGGTGGGTCACCTGAGGTCAGGAGTTTGAGACCAGCCTGGCCAACATGGCAAAACTCCGTCTCTACTAAAAATGCAAAAATTCGCCAGGCGTGGTGGCACATGCCTGTAATCCCAGCTACTTGAGAGGCTGAGGCACAAGAATCGCTTGAACCCAGGATGGGGAGGTTGTAGTGAGCCGAGATTGCGCCA	0.0476534073847814	0.932969083195077	0.822298419194972	0.0212307679751707	0.9042437168256172	0.7104150244182191
0.106257521086812	21:33123828:C:T:A:wC	-0.132071997367324	29	-0.13598543728416804	21	BFP	1219.70732592164	1219.70732592164	1219.70732592164	UKBB	1313.69670714757	1113.4328798753802	1110.4295757724	0.138599424507735	0.0927021931421291	0.139589492413028	AGGCCGAGGTGGGTGGGTCACCTGAGGTCAGGAGTTTGAGACCAGCCTGGCCAACATGGCAAAACTCCGTCTCTACTAAAAATGCAAAAATTCGCCAGGTGTGGTGGCACATGCCTGTAATCCCAGCTACTTGAGAGGCTGAGGCACAAGAATCGCTTGAACCCAGGATGGGGAGGTTGTAGTGAGCCGAGATTGCGCCA	0.57428539735611	0.22826627342831	0.493195760891664	0.443288470633062	0.154246488442987	0.329966655579474
0.5435989049161671	6:27694516:NA:NA	2.9112589078775604	27,28,29,30,31,32,33	4.057316934118955	6	ctrl_pos	335.162750060835	335.162750060835	335.162750060835	UKBB	501.79527553600406	1679.0164575416595	589.033146770888	0.35875414716083603	0.142888854242623	0.741628762718479	AGGCCGAGGTGTAAATTTTTATAAAATAATAAATTACCCCTACACAACACAGGTGAGGCTTCGTGGCTTAGCTGGTTAAAGCGCCTGTCTAGTAAACAGGAGATCCTGGGTTCGAATCCCAGCGAGGCCTCTTTATTTCTTCCCCTAAACTTAGGTAAATTCTTGTCACTAGTTAAACCTGACTTAGATGTATACCTAAT	0.17655413352359414	3.644628382786157e-59	0.004357992283199213	0.14956005089508725	2.2695857279210703e-60	0.001198592712507618
-0.5341085632856021	14:23313633:G:A:A:wC	-0.004572413356504429	31	-0.397648464031956	14	FEV1FVC	657.191403363159	657.191403363159	657.191403363159	UKBB	453.964789952399	655.378550903444	498.254702258915	0.37017347354231	0.209086075076148	0.230169989993303	AGGCCGCAAGACATAATGGACTTTTCCTGCATTGACCGGCTTCCAGGAGCGCTGGTTCTGGCGGGTGAGGAATAACCAAGTGATGGATGGATACCCAATACCCATTGGCCAGTTCTGGCGGGGCCTGCCTGCGTCCATCAACACTGCCTACGAGAGGAAGGATGGCAAATTCGTCTTCTTCAAAGGTAACCAGGCACTCC	0.378674433502443	0.99187860533802	0.203541933373222	0.149059863420962	0.98255279671181	0.0840546709600491
-1.01774471875937	14:23313633:G:A:R:wC	-0.254086540306624	31	0.018556739571088	14	FEV1FVC	776.9096669306081	776.9096669306081	776.9096669306081	UKBB	383.963513615621	651.458266364123	786.49952018983	0.392698937494206	0.15479898105521805	0.194355374482114	AGGCCGCAAGACATAATGGACTTTTCCTGCATTGACCGGCTTCCAGGAGCGCTGGTTCTGGCGGGTGAGGAATAACCAAGTGATGGATGGATACCCAATGCCCATTGGCCAGTTCTGGCGGGGCCTGCCTGCGTCCATCAACACTGCCTACGAGAGGAAGGATGGCAAATTCGTCTTCTTCAAAGGTAACCAGGCACTCC	0.0411566243704281	0.224601054862877	0.9656750294651892	0.00955122844380338	0.100715089587054	0.923934848690603
0.6618638348745229	5:96142683:TGTTTTG:T:R:wC	0.502233483439909	29	0.5793405408421372	5	BMI	869.5066707485719	869.5066707485719	869.5066707485719	UKBB	1373.58155124282	1231.16134296822	1299.38494839209	0.113215630078937	0.0824846595060494	0.135566096600157	AGGCCGCACCTGAAAATGTGCTACTTATACTAATTAAAAATCCTCAGGCAAGAGACAACTGTGCCCAATTTTCAAGTTTTTTGTTTTGTTTTGTTTTGTTTTGTTGTTTTGTTAATTGTTGACCACGTCCTGAGTTCAGAGCGAATCCTCTGGGTGTTTAATAGGAAACAGATAATTTCTTTCTGAACCTAGCCTACACA	2.28764843771787e-08	4.2919551072128985e-09	8.44382706848509e-05	5.03393464944497e-09	1.1375246965930902e-09	1.92435755400602e-05
0.6763100221625121	17:47298649:G:A:A:wC:Alt_17-47298644-A	2.70362410081584	28	1.22869183987641	17	Mono	201.111855301049	201.111855301049	201.111855301049	UKBB	320.907266881438	1310.68036285881	470.809519357875	0.31058817896807	0.121224616177514	0.37587000461653	AGGCCGGGTGTGGTGGCTCACGCCTGTAATCCCAGCACTTTGGGAGGCTGAGGTGGGCGGATCACGAGGTCAGGAGATCGAGACCATCCTGGCTGACATAGTGAAACCCTGTCTCTACTAAAAATACAAAAAAATTAGCCGGGCGTGGTGGCGGGCGCCTGTAGTCCCAGCTACTCGGGAGGCTGAGGCAGGAGAATGGC	0.0740602381692787	4.97839547146349e-109	0.00628044721471453	0.0294422589790908	3.4864576569600775e-110	0.0010795591317112301
0.5148492158113079	17:47298649:G:A:R:wC:Alt_17-47298644-A	2.63711141711623	28	-0.225036441607296	17	Mono	267.17713752349	267.17713752349	267.17713752349	UKBB	382.817043780887	1665.00990840241	228.34355935066105	0.320402239035718	0.117486723856085	0.909781903208927	AGGCCGGGTGTGGTGGCTCACGCCTGTAATCCCAGCACTTTGGGAGGCTGAGGTGGGCGGATCACGAGGTCAGGAGATCGAGACCATCCTGGCTGACATGGTGAAACCCTGTCTCTACTAAAAATACAAAAAAATTAGCCGGGCGTGGTGGCGGGCGCCTGTAGTCCCAGCTACTCGGGAGGCTGAGGCAGGAGAATGGC	0.215551026129928	2.0242592530179287e-110	0.930088972946372	0.1080798276044	1.3990082776232293e-111	0.804635760474021
-0.2762925387029589	1:2184855:G:C:A:wC	0.27375340366789697	30	0.13402874666919198	1	GGT	1054.63796743989	1054.63796743989	1054.63796743989	UKBB	870.9430627576489	1275.53864656534	1157.6401480145598	0.0980286012877445	0.101100828646161	0.0725653834371662	AGGCCGGTATCACGGGCTCCAGCACAGCGGGCAAAAGGTGGGAGGCTCCCCAGACTTTAGGTGTCTGGAGTTATCCATAAAGGGGGCTTCCTGAGTTTTCGTGTATCCCTTGGTTTACAACCCAGGGAGAAGCCTGGCCACTTGTGAGTGCAGGTCGTCCTTGGACACACACTTGGAGGAATCGGAAGGAACAGGACACG	0.0102025736788923	0.0154363989991972	0.0920562835490876	0.0048250257693152	0.00677458040025819	0.0647461747027518
-0.16881242372475105	1:2184855:G:C:R:wC	0.332286187729747	30	0.19024919962343104	1	GGT	694.477787076248	694.477787076248	694.477787076248	UKBB	618.680971669904	873.703745257179	791.9309951395129	0.122861165563886	0.154014050914397	0.0856550387067582	AGGCCGGTATCACGGGCTCCAGCACAGCGGGCAAAAGGTGGGAGGCTCCCCAGACTTTAGGTGTCTGGAGTTATCCATAAAGGGGGCTTCCTGAGTTTTGGTGTATCCCTTGGTTTACAACCCAGGGAGAAGCCTGGCCACTTGTGAGTGCAGGTCGTCCTTGGACACACACTTGGAGGAATCGGAAGGAACAGGACACG	0.243955478266	0.0608723514723416	0.0403750197352093	0.169438695105669	0.0309662860131325	0.0263435620159876
0.0567046564165482	11:54807391:C:A:R:wL:Alt_11-54807400-R	-0.0978154257561172	31	0.15100511368217498	11	ApoA	477.141397381079	477.141397381079	477.141397381079	UKBB	496.603294317511	445.693870497225	530.240603477751	0.36280603263187	0.166279353555525	0.32170629853953103	AGGCCTCAAAGCAATACAAAATATCTTTTTACAGATTCTAAGAAAACAGCGTTTCCAAACTACTGAATGAAAATAGTTTTAACTCTGTGAGATGAACACACAAACCACAAAGTGATTTCTCAGTTAGCTTGCTTCTAGTTTTTTTTCTGGGATATTCACTTTTTTGCCCTTGGTCTCAATAAGCTCTCAAATGTCCATTC	0.960417700944058	0.7340840791316671	0.800988447331515	0.875800741635975	0.5563580593166609	0.638792240647853
0.0134968351126542	11:54807391:C:A:R:wL:Alt_11-54807400-A	0.0185395652673588	31	-0.0833220797082451	11	ApoA	461.9449927660711	461.9449927660711	461.9449927660711	UKBB	466.40953653538	467.978060666898	436.195985836377	0.368135753178186	0.183167729145004	0.3400326518134891	AGGCCTCAAAGCAATACAAAATATCTTTTTACAGATTCTAAGAAAACAGCGTTTCCAATCTACTGAATGAAAATAGTTTTAACTCTGTGAGATGAACACACAAACCACAAAGTGATTTCTCAGTTAGCTTGCTTCTAGTTTTTTTTCTGGGATATTCACTTTTTTGCCCTTGGTCTCAATAAGCTCTCAAATGTCCATTC	0.9915557298591328	0.9610886422852032	0.905636334301793	0.9707539834364208	0.919378734046586	0.806424369695011
-0.156116918760764	8:100855156:A:C:R:wC	-0.0752811133481593	29	0.27839702587873605	8	eBMD	595.720741773072	595.720741773072	595.720741773072	UKBB	534.201284456052	565.542622369951	722.851545733329	0.17891312198673698	0.115983840913991	0.164903592683847	AGGCCTCAAATGGTTTTCTTAGACCTAACATATGTATGATGGGGCTGAGCACAGAGACTTATGCCTGTAATCCCAGCACTTTGGGAGATTAAGACAGGCAGATTGCTTGAGCCCAGGAGTTTGAGACCAGCACGGGCAACATGGCAAAATTCTGTTGCTATGAAAAATACAAAACTTAGCTGGACATGGTGGCAAACGCC	0.516350786576071	0.613539662820599	0.18478585194128	0.38288928217908896	0.516296019873672	0.0913649528836926
-0.143751618806655	8:100855156:A:C:A:wC	-0.028131579797815	29	0.184576821335008	8	eBMD	718.0076870381081	718.0076870381081	718.0076870381081	UKBB	651.33091320789	703.9716106296878	815.468467731547	0.17707014321350895	0.10316407229469804	0.17816725896991895	AGGCCTCAAATGGTTTTCTTAGACCTAACATATGTATGATGGGGCTGAGCACAGAGACTTATGCCTGTAATCCCAGCACTTTGGGAGATTAAGACAGGCCGATTGCTTGAGCCCAGGAGTTTGAGACCAGCACGGGCAACATGGCAAAATTCTGTTGCTATGAAAAATACAAAACTTAGCTGGACATGGTGGCAAACGCC	0.5497206118593839	0.843075175039345	0.460879125660814	0.416886707744884	0.785093244279886	0.300213818350044
1.74547356666227	1:205524334:A:G:R:wC	1.51030124762033	33	1.75081559484489	1	Smoking_Ever_Never	797.5207808435381	797.5207808435381	797.5207808435381	UKBB	2676.48464396411	2272.27774745151	2689.5170227248	0.0963548400605683	0.22718623269226895	0.0726616591398321	AGGCCTCAGAAAACTTACAATCATGGCGGAAGGCGAAGGGGAAGCAGGCACATCTTCACATGGCCAGCAGGAAAAAGAGAGCAAAGGAGGAGGTGCTACACACTTTCAAACGACCAGATCTCATAAAAACTCATTATTGAGAGAACAGCAAGGGGGATGTCTGCCCCCATGATCCAATCACCTCCCACCAGGCCCCTCCT	4.89162772732467e-72	1.24902488192887e-10	6.831474429940207e-127	2.4241471544546885e-73	2.97394038284329e-11	2.7896998876198583e-128
1.78979717378232	1:205524334:A:G:A:wC	1.63667912776074	33	1.93059519701805	1	Smoking_Ever_Never	762.213524488447	762.213524488447	762.213524488447	UKBB	2634.03767977187	2371.19955930656	2909.22273528745	0.112309170667538	0.122564796137579	0.0980704147134651	AGGCCTCAGAAAACTTACAATCATGGCGGAAGGCGAAGGGGAAGCAGGCACATCTTCACATGGCCAGCAGGAAAAAGAGAGCAAAGGAGGAGGTGCTACGCACTTTCAAACGACCAGATCTCATAAAAACTCATTATTGAGAGAACAGCAAGGGGGATGTCTGCCCCCATGATCCAATCACCTCCCACCAGGCCCCTCCT	5.871742781777807e-56	8.378212331574679e-40	4.7561207154521764e-85	3.5451650750907596e-57	1.12886449115377e-40	2.8535906176136886e-86
0.2834202536569245	7:74303582:AACAGAAAGAG:A:R:wC	1.016465640231455	32,33	-0.29334657674043	7	CRP,Smoking_Ever_Never	112.798817337559	112.798817337559	112.798817337559	UKBB	130.001653222546	226.673968070496	96.5080623670109	0.4381700256795429	0.290266405235308	0.596728202737382	AGGCCTCAGCCTCCCAAGACCATGAGAATCGCTTGAACCCAGGAGGCAGAGGCTGCAGTGAGCTGAGACTGTGCCACTGCACTCCAGCCTGGGCAACAGAAAGAGACTGTCTCAAAAAAAAAAAAAAAAAAAAAAAGAACATGCTCTCTTATTCAAGGTTACCTTCTATCACTCCAAGGATTCACCCCATAATCTTATCT	0.6571807224312551	0.0008169674741345161	0.4839340398613714	0.4960262201744081	0.00021127367067142518	0.38188567626229897
-0.10653775990439053	7:74303582:AACAGAAAGAG:A:A:wC	0.8272036316899151	32,33	-0.2535605927376715	7	CRP,Smoking_Ever_Never	143.766703833393	143.766703833393	143.766703833393	UKBB	113.009398802184	229.55018118942903	119.41087527692899	0.35013322232909	0.322714272451368	0.355334586988048	AGGCCTCAGCCTCCCAAGACCATGAGAATCGCTTGAACCCAGGAGGCAGAGGCTGCAGTGAGCTGAGACTGTGCCACTGCACTCCAGCCTGGGCAACTGTCTCAAAAAAAAAAAAAAAAAAAAAAAGAACATGCTCTCTTATTCAAGGTTACCTTCTATCACTCCAAGGATTCACCCCATAATCTTATCT	0.6335332346039521	0.0041618590497480715	0.4100841430222405	0.49418442597746504	0.0012234604067828487	0.311744350872615
0.7261136930002265	9:136149711:A:T:R:wL:Alt_9-136149830-A	-1.4001373777137471	27,31	-0.376140926986946	9	LDLC,ApoA,RBC	2.0676051832131	2.0676051832131	2.0676051832131	UKBB	4.86603043252882	1.48740643908099	2.56873004211364	2.89849529022712	2.95510462000754	2.79888903229939	AGGCCTCAGTATGCCTTATCCGCCACCTGATTCCAAATCAAAGTAAAACATCTCTCCCCAAATGTGTACACAGCACTCCTCTAAATTAAAGGGCTGTGTGCTGGCTCTGGGTACCCCACCCGGCTCTCCCTGGCCTTTGGCGTTGGGGTTCACTGGCCTGCAGCCTGCACCCCGTGGCCCTGCGTTCTGCATCCCTCCCT	0.293231801813872	0.7430875658970809	0.8801196967498679	0.5672680072062996	0.6175600379248525	0.7765849854903015
0.29639077225727195	9:136149711:A:T:R:wL:Alt_9-136149830-R	-3.54559545344009	27,31	-1.1071976562138006	9	RBC	2.14092514784187	14.5780192966839	2.14092514784187	UKBB	2.53798036607136	1.23950536590082	1.9356127240649	1.6204994897019398	2.965037881021189	2.7995399819469	AGGCCTCAGTATGCCTTATCCGCCACCTGATTCCAAATCAAAGTAAAACATCTCTCCCCAAATGTGTACACAGCACTCCTCTAAATTAAAGGGCTGTGTGCTGGCTCTGGGTACCCCACCCGGCTCTCCCTGGCCTTTGGCGTTGGGGTTCACTGGCCTGCAGCCTGCGCCCCGTGGCCCTGCGTTCTGCATCCCTCCCT	0.8972445348224459	0.4174648529093449	0.923609876971042	0.8548757974641751	0.231774200556644	0.6852172414688436
0.8671580755738073	9:136149711:A:T:A:wL:Alt_9-136149830-A	-0.33497615853771645	27,31	-0.6732662009531061	9	ApoA,LDLC,RBC	6.7331065251772095	6.7331065251772095	6.7331065251772095	UKBB	6.289744593903031	4.74123278301413	4.843941960088389	1.99645800452868	1.3312832391882	2.7917732410626	AGGCCTCAGTATGCCTTATCCGCCACCTGATTCCAAATCAAAGTAAAACTTCTCTCCCCAAATGTGTACACAGCACTCCTCTAAATTAAAGGGCTGTGTGCTGGCTCTGGGTACCCCACCCGGCTCTCCCTGGCCTTTGGCGTTGGGGTTCACTGGCCTGCAGCCTGCACCCCGTGGCCCTGCGTTCTGCATCCCTCCCT	0.79758958833291	0.8092543490385349	0.720766686514743	0.6352054942597635	0.7359683443833012	0.700349684271353
0.7405782631987204	9:136149711:A:T:A:wL:Alt_9-136149830-R	0.5198592353588736	27,31	0.8351710695950616	9	ApoA,LDLC,RBC	3.60855801532435	3.60855801532435	3.60855801532435	UKBB	12.260840702197196	9.49804771036363	4.877804275901	2.8930444843675	1.2185475400774	1.4782082018149998	AGGCCTCAGTATGCCTTATCCGCCACCTGATTCCAAATCAAAGTAAAACTTCTCTCCCCAAATGTGTACACAGCACTCCTCTAAATTAAAGGGCTGTGTGCTGGCTCTGGGTACCCCACCCGGCTCTCCCTGGCCTTTGGCGTTGGGGTTCACTGGCCTGCAGCCTGCGCCCCGTGGCCCTGCGTTCTGCATCCCTCCCT	0.5014421406649308	0.4980730751168329	0.703480050818994	0.4744631915371971	0.4240693119158802	0.513662624260314
-0.0988188692920863	1:231734001:T:A:A:wC	-0.120631124753326	27	0.0833255424466359	1	RBC	448.456039806989	448.456039806989	448.456039806989	UKBB	417.05873682377603	411.988828255265	475.162513235866	0.128139379066721	0.135789574709566	0.11429093637339698	AGGCCTCATCTGCTTCATTCTTTTCTTCCAAGATTATATCACTGTAGTTTCAGCCAAACACAGAGATCATAATTCCATAGTCCCCAAGAAACAGCTAGGATAGGGACATAGGTCTCTTAATATAGAAGGGCTGCCAGGAACTCAGCTAGTGGGTGTGTGGGGACAGACCTTGGAGAAAAGGGGTAATTGTGCACTGGATT	0.54312076993583	0.48337825352789	0.5470568228035839	0.440598660996014	0.374342785726447	0.465961790907125
-0.00831830470509851	1:231734001:T:A:R:wC	-0.0272943184139824	27	0.116767375236232	1	RBC	651.8768032703971	651.8768032703971	651.8768032703971	UKBB	649.477708282527	640.128108300736	706.7988099245081	0.112471023869641	0.0956779645537901	0.0948988213705543	AGGCCTCATCTGCTTCATTCTTTTCTTCCAAGATTATATCACTGTAGTTTCAGCCAAACACAGAGATCATAATTCCATAGTCCCCAAGAAACAGCTAGGTTAGGGACATAGGTCTCTTAATATAGAAGGGCTGCCAGGAACTCAGCTAGTGGGTGTGTGGGGACAGACCTTGGAGAAAAGGGGTAATTGTGCACTGGATT	0.96039707005384	0.83920511873803	0.28739291854719	0.941042582872928	0.7754351693574509	0.218532108290203
0.968109792072024	19:2221541:A:G:R:wC	0.764670098010246	30	0.3923450268884529	19	SBP	506.707871412322	506.707871412322	506.707871412322	UKBB	989.961603900259	860.582363567216	665.025446680027	0.0992833814097099	0.110303910292912	0.0826068545126084	AGGCCTCATTGGCAGAAGCAGGGAGGCCGCCCTTTGTCCCCGGGTGGTCATGGAAGTGCACCACTCATCGTGGGCTGGGAAGCATGGCTGCGGCCTTCAAGGCGGCCATAGCTTGGAGTATCCAAGCTGAGTTGTCTTCTGAGAACAGGAGGGAGGGAGGCCACGCAGCCATGGGCTTTCCTCATGGTGTCTCTGAGATC	1.08045090242838e-21	1.82119140000857e-11	5.34951956207709e-06	1.8270458658718497e-22	4.13779380749849e-12	2.03874168742468e-06
1.4547268197329095	19:2221541:A:G:A:wC	0.965272487160312	30	0.555195627998562	19	SBP	443.099599724589	443.099599724589	443.099599724589	UKBB	1211.01346667831	864.102395303228	650.37619845748	0.11988995436600698	0.126704574035812	0.088435616875988	AGGCCTCATTGGCAGAAGCAGGGAGGCCGCCCTTTGTCCCCGGGTGGTCATGGAAGTGCACCACTCATCGTGGGCTGGGAAGCATGGCTGCGGCCTTCAGGGCGGCCATAGCTTGGAGTATCCAAGCTGAGTTGTCTTCTGAGAACAGGAGGGAGGGAGGCCACGCAGCCATGGGCTTTCCTCATGGTGTCTCTGAGATC	5.1567037260463395e-33	1.2135440162883596e-13	1.2086683065142996e-09	6.988420160236798e-34	2.57053587101529e-14	3.43035090469207e-10
0.0420926197920927	10:80929992:A:G:R:wC	-0.0199639979418064	29	-0.0418098348846151	10	BMI	523.19250622497	523.19250622497	523.19250622497	UKBB	536.990014785365	516.234587394123	508.330417775672	0.183548050222767	0.133964654537517	0.196618148960858	AGGCCTCCAATTTTTAAACAGATGCCCCCAGAAAATACCTGTGATCTGGCCAATCTGGGACACACTGGTGCCTGCAAAGGGGAGCTGGCCTAGAGACTTAAGCCAGTTCCTCTCTGTGGCTCAGTTTTCACACTGATAAACCAGGGGTTTAGATGACCTGGCAGGGATCTTTCTGCCCTTAAAACCTCATGACAATCAGA	0.880208875956175	0.915972719365045	0.901525178038027	0.8186143628136359	0.881534404986586	0.8316039937110681
-0.000793161144502521	11:54807391:C:A:A:wL:Alt_11-54807400-A	0.0204379751418649	31	0.14358657032460995	11	ApoA	630.8083244324939	630.8083244324939	630.8083244324939	UKBB	630.359057168513	639.618704650209	696.777814368853	0.331325187965994	0.142807405205611	0.245525934980734	AGGCCTCAAAGCAATACAAAATATCTTTTTACAGATTCTAAGAAAACAGAGTTTCCAATCTACTGAATGAAAATAGTTTTAACTCTGTGAGATGAACACACAAACCACAAAGTGATTTCTCAGTTAGCTTGCTTCTAGTTTTTTTTCTGGGATATTCACTTTTTTGCCCTTGGTCTCAATAAGCTCTCAAATGTCCATTC	0.999479598117042	0.943441938979292	0.7442989825718079	0.998089941694872	0.8861988423799741	0.5586739778992801
0.401920295297096	11:54807391:C:A:A:wL:Alt_11-54807400-R	0.105544979659821	31	-0.120692132546029	11	ApoA	519.035174827624	519.035174827624	519.035174827624	UKBB	686.113686317267	558.319478336883	476.483857555792	0.242923162156457	0.19751223552598496	0.255524312501705	AGGCCTCAAAGCAATACAAAATATCTTTTTACAGATTCTAAGAAAACAGAGTTTCCAAACTACTGAATGAAAATAGTTTTAACTCTGTGAGATGAACACACAAACCACAAAGTGATTTCTCAGTTAGCTTGCTTCTAGTTTTTTTTCTGGGATATTCACTTTTTTGCCCTTGGTCTCAATAAGCTCTCAAATGTCCATTC	0.27959592903343605	0.7614108411906301	0.7993243523192471	0.0980226844250348	0.5930842875054761	0.63669032730509
0.0121709027281552	3:49299375:C:A:R:wC	1.0218335307583502	33	1.66484462008041	3	MCP	480.09162501731697	480.09162501731697	480.09162501731697	UKBB	485.56909811985	976.618047403891	1522.1366948601599	0.17638355869702	0.10072604656885302	0.488327975911124	AGGCCTATGGGCCTGAGGCCCAAAAAGCCACACAGGGCCAGGCGTGGTGGCTCACGCCTGTAATCCCAGCACTTTGGGAGGCTGAGCCGGGCGAATCAACGAGGTCAGGAGTTCGAGACCAGCCTGGCCAACATGGTGAAACCCCGTCTCTACTAAAAATACAACAAATTAGCTGGGCATGGTGGCAGGTGCCTATAATC	0.966458629224882	2.0369231260160694e-23	0.001341693435924	0.944987646594662	3.49922615627806e-24	0.0006513565638958111
1.22402878250611	4:111720997:T:G:R:wC	1.3104572122624	33	0.635977626990835	4	AFib	712.255157195341	712.255157195341	712.255157195341	UKBB	1666.30504663845	1768.27551936207	1108.154944622	0.124500086734076	0.0842325816867615	0.0734764150133079	AGGCCTAAAAGAATAAACAAAATGTGACATGTTTTATTTTGTTACTTAACCCTTGTATAAAAAAGCACAACAAAAAATGTATATAAATCATATTTTTATTTCTTTCTGAAAACACGGACATGGATTTTTGGTGATGATCTTCTATGTAGTGGCATCATGCCATAGGTTAAAGAGTGGTTAGTGTGTATGCAAATAGCTTT	7.715898052387447e-22	1.2237470978369496e-53	2.6793333252511105e-17	8.234184487316029e-23	1.4128821743668295e-54	4.90608123287144e-18
0.133106541861746	2:71277382:T:C:A:wC:Alt_2-71277430-A	0.262229961084325	28	0.38134943678057903	2	Eosino	698.8247384861992	698.8247384861992	698.8247384861992	UKBB	767.336939886633	837.915404403578	910.668619659277	0.21665560417678095	0.102908618294884	0.275829936658415	AGGCCGGTATTTCTACATCTCGCATTTGTCAGCCCTCGCCAAAACCATGAGGCAGCGGTTTGTTACCTGCCGACACCATAATGCGAGGCAAGGTCCAGCCGTTCCGCCCGGCATACAAGCTTATGCAGCAGCCCCCATTGAAGATCTCCAGGTAGACTTCAGAGAGATGCCAAAGTGTGGAGGTAACAAGTATTTACTAG	0.693813730341861	0.0216695567793051	0.40337498159474	0.538971348394639	0.0108285743035382	0.166802046262643
0.494330395015053	2:71277382:T:C:A:wC,2:71277382:T:C:A:wC:Alt_2-71277430-R	0.24768967672555	28	-0.4870542276386279	2	Eosino	716.6344317896692	716.6344317896692	716.6344317896692	UKBB	1011.2703691686697	851.059395718999	511.492985848284	0.16479909038766	0.118749111217736	0.32137638488444	AGGCCGGTATTTCTACATCTCGCATTTGTCAGCCCTCGCCAAAACCATGAGGCAGCGGTTTGTTACCTGCCGACACCATAATGCGAGGCAAGGTCCAGCCGTTCCGCCCGGCATACAAGCTTATGCAGCAGCCCCCATTGAAGATCTGCAGGTAGACTTCAGAGAGATGCCAAAGTGTGGAGGTAACAAGTATTTACTAG	0.00901451314709639	0.0652597807050829	0.33942488654269104	0.00270339517810639	0.0369946215688615	0.129639282162996
-0.155700058140121	2:71277382:T:C:R:wC:Alt_2-71277430-A	0.240027283017578	28	-0.3085511815373	2	Eosino	846.423110008451	846.423110008451	846.423110008451	UKBB	758.6763808830659	1000.16634277782	683.917913151669	0.19560935287480305	0.105957109230784	0.286050431570489	AGGCCGGTATTTCTACATCTCGCATTTGTCAGCCCTCGCCAAAACCATGAGGCAGCGGTTTGTTACCTGCCGACACCATAATGCGAGGCAAGGTCCAGCTGTTCCGCCCGGCATACAAGCTTATGCAGCAGCCCCCATTGAAGATCTCCAGGTAGACTTCAGAGAGATGCCAAAGTGTGGAGGTAACAAGTATTTACTAG	0.5923382845428199	0.0435509023843992	0.563227820722964	0.4260468532246721	0.0234927461492287	0.2807392874768689
-0.0611320633663713	2:71277382:T:C:R:wC,2:71277382:T:C:R:wC:Alt_2-71277430-R	0.190115778404984	28	-0.00346143824635745	2	Eosino	800.385596476048	800.385596476048	800.385596476048	UKBB	765.900956787449	913.555751226852	799.741638670834	0.216954841997503	0.132182668740178	0.344811454452057	AGGCCGGTATTTCTACATCTCGCATTTGTCAGCCCTCGCCAAAACCATGAGGCAGCGGTTTGTTACCTGCCGACACCATAATGCGAGGCAAGGTCCAGCTGTTCCGCCCGGCATACAAGCTTATGCAGCAGCCCCCATTGAAGATCTGCAGGTAGACTTCAGAGAGATGCCAAAGTGTGGAGGTAACAAGTATTTACTAG	0.8698470923089351	0.22080002723194	0.9981176748628028	0.7781174103149558	0.150354431967001	0.991990458225506
0.834671193481264	17:47340311:G:T:R:wC	0.819668488485887	33	0.5434518798038471	17	CAD	770.800391525802	770.800391525802	770.800391525802	UKBB	1375.00347679693	1361.48865983174	1124.6213672766198	0.104030699274304	0.0966200650352994	0.0856857846283021	AGGCCTAAAAATACCTCATCTACCGCAGCCAATGAGAATAATAAACCCCAACCTACTGCTGTGTTTTTTCTCTGTCTTTAAAAAACACCCCAAGCTGGGGCCGGCCACTGTGGCTCACGCCTGTAATCCCAGCACTTTGGGAGGCCAAGGCAGGTGGATCACTTGAGGTTAGGGATTCAAGACAAGCCTGGCCAACATAG	7.8857629765822e-15	1.1022694253001202e-16	8.49646667193819e-10	1.02927959862915e-15	2.18671596834717e-17	2.26241169831604e-10
0.65321600985239	17:47340311:G:T:A:wC	0.7177319887176079	33	0.465121484904574	17	CAD	793.6517744460042	793.6517744460042	793.6517744460042	UKBB	1250.14431242102	1306.30581841705	1094.90867691616	0.12007302895986	0.112936798825119	0.0773687739019712	AGGCCTAAAAATACCTCATCTACCGCAGCCAATGAGAATAATAAACCCCAACCTACTGCTGTGTTTTTTCTCTGTCTTTAAAAAACACCCCAAGCTGGGTCCGGCCACTGTGGCTCACGCCTGTAATCCCAGCACTTTGGGAGGCCAAGGCAGGTGGATCACTTGAGGTTAGGGATTCAAGACAAGCCTGGCCAACATAG	2.8358423443796395e-07	8.46662282018614e-10	6.490536015439929e-09	5.32339339540983e-08	2.0820304435775496e-10	1.83534740789227e-09
1.27108670468197	4:111720997:T:G:A:wC	1.3774419012908	33	0.762253980177667	4	AFib	574.858231880222	574.858231880222	574.858231880222	UKBB	1388.3533177201502	1493.72416002235	975.760725014669	0.109373112426907	0.0893059660491897	0.0752311183113953	AGGCCTAAAAGAATAAACAAAATGTGACATGTTTTATTTTGTTACTTAACCCTTGTATAAAAAAGCACAACAAAAAATGTATATAAATCATATTTTTATGTCTTTCTGAAAACACGGACATGGATTTTTGGTGATGATCTTCTATGTAGTGGCATCATGCCATAGGTTAAAGAGTGGTTAGTGTGTATGCAAATAGCTTT	3.57240880346037e-30	9.707866267359047e-53	2.66212552042495e-23	3.2021712006247502e-31	1.1315128894405195e-53	3.977504475859829e-24
0.0415180656291147	3:195328386:C:A:A:wC	-0.249057137438582	28	0.553728628700724	3	eGFR	1415.2752838709805	1415.2752838709805	1415.2752838709805	UKBB	1457.7146503502402	1191.27179523771	2077.4123941015	0.144178652721293	0.108698454295305	0.20115328546037495	AGGCCTAAAGGCCCAAGAACCAGGAGCTCTGATGTTGAAGGGCAGGGGAAGATGGGCATCCCAGCTCAAGAGGAGAGGCAGAATTCATCCTTCCTCCACACTTTTGCTCCTTTGGGCCCTCCATGGATTGGGTGATGCCTGTCTACATTGGTAAGGGTGATTTTCTTTACTCAATCAAATGATTCAAATGCAAATCTTTT	0.8665909185380559	0.0409984813806381	0.0289619389602548	0.7733753359858849	0.0219479992982153	0.00590934864509094
0.0619379639888066	3:49299375:C:A:A:wC	0.7327964841947371	33	1.7013259803701202	3	MCP	417.727860231925	417.727860231925	417.727860231925	UKBB	435.89780120889196	693.844021555013	1358.29631705378	0.193740904075863	0.138225178689548	0.506933197847168	AGGCCTATGGGCCTGAGGCCCAAAAAGCCACACAGGGCCAGGCGTGGTGGCTCACGCCTGTAATCCCAGCACTTTGGGAGGCTGAGCCGGGCGAATCAAAGAGGTCAGGAGTTCGAGACCAGCCTGGCCAACATGGTGAAACCCCGTCTCTACTAAAAATACAACAAATTAGCTGGGCATGGTGGCAGGTGCCTATAATC	0.8384615500250829	4.0765696997893207e-07	0.0016086695937129998	0.749199684830188	1.14874627714713e-07	0.00079045765225777
0.00808578486545496	3:195328386:C:A:R:wC	-0.181913220682405	28	0.622858634405964	3	eGFR	1495.29028555826	1495.29028555826	1495.29028555826	UKBB	1505.62407553331	1318.25273980704	2301.32130108793	0.14996656560897598	0.117053596514875	0.181506391283424	AGGCCTAAAGGCCCAAGAACCAGGAGCTCTGATGTTGAAGGGCAGGGGAAGATGGGCATCCCAGCTCAAGAGGAGAGGCAGAATTCATCCTTCCTCCACCCTTTTGCTCCTTTGGGCCCTCCATGGATTGGGTGATGCCTGTCTACATTGGTAAGGGTGATTTTCTTTACTCAATCAAATGATTCAAATGCAAATCTTTT	0.9763079598258309	0.182245038085481	0.00368637904409209	0.957001092846779	0.120160104061566	0.000600015993972896
1.21796130198884	1:47702368:T:C:A:wC	0.5946620887077829	27,29,32	1.0924285073376268	1	BMI,BFP,LOY,Plt	310.68348275812696	310.68348275812696	310.68348275812696	UKBB	727.216493255286	466.104284485208	643.666287173038	0.133032944482995	0.134666511130414	0.144358283543255	AGGCCTACTACTACTACTCTGAGGGTGAGGCCCAGCAATTTGTTTTCACAAGCCTTCCTGATGATTTCTGACACACACACAAAATTTGAGAACCACTTCCCTAGTTTACAACCCCCATCTGTAGCAAAGGCCAAAGTAAAATTGTGTTAAGAAAACACCGTGCTTTTTTTTTTTTTTGAGACAGAGTTTCACTCTGTCTC	1.7183207113574106e-16	0.00010205491643932613	3.3035898816067844e-15	1.9926276566916715e-17	2.41542886557004e-05	3.208645171669606e-16
1.026116295062838	1:47702368:T:C:R:wC	0.5181983762429944	27,29,32	0.9284455142340868	1	BMI,BFP,LOY,Plt	343.371089107008	343.371089107008	343.371089107008	UKBB	711.702060289604	545.6015628604621	685.780810701802	0.149058061818741	0.159069927925995	0.180704563105252	AGGCCTACTACTACTACTCTGAGGGTGAGGCCCAGCAATTTGTTTTCACAAGCCTTCCTGATGATTTCTGACACACACACAAAATTTGAGAACCACTTCTCTAGTTTACAACCCCCATCTGTAGCAAAGGCCAAAGTAAAATTGTGTTAAGAAAACACCGTGCTTTTTTTTTTTTTTGAGACAGAGTTTCACTCTGTCTC	2.6529085599259283e-09	0.040826936941008016	4.537484664053854e-07	4.124121861694506e-10	0.01712637315385104	8.742258467894642e-08
0.249473081496115	3:160026630:T:C:A:wC	0.0780123036567179	30	0.282613695291077	3	GGT	529.747210427439	529.747210427439	529.747210427439	UKBB	629.5119070350879	559.213504915024	644.749758259969	0.109648699357255	0.12539846057625698	0.0878504294582372	AGGCCTACTAGGCATTGCCATGATCTAAATGTTTATGTCTTAAAAATTCATATTTTGAAACCTAATCACCAACATGACAGTATTAGCAGGTGGAGCCTTCGGAAGGTTGTGAGCCCTTATGAATGGGATTGGTGTTCTTATAAAAGAGGACCCAGAGAGCTGCCTTGCCCATTCCACCAAGCATGGACACAGCAAGAAGG	0.0421542396773296	0.6466733313110601	0.00244873624117967	0.0228937376214904	0.5338660407850611	0.0012954443874732301
0.489716762546941	3:160026630:T:C:R:wC	0.0848653071681385	30	0.421248598544279	3	GGT	464.019303842779	464.019303842779	464.019303842779	UKBB	653.006878305492	492.32750560268	620.980548708721	0.113105480040489	0.153540010606982	0.0869242467928566	AGGCCTACTAGGCATTGCCATGATCTAAATGTTTATGTCTTAAAAATTCATATTTTGAAACCTAATCACCAACATGACAGTATTAGCAGGTGGAGCCTTTGGAAGGTTGTGAGCCCTTATGAATGGGATTGGTGTTCTTATAAAAGAGGACCCAGAGAGCTGCCTTGCCCATTCCACCAAGCATGGACACAGCAAGAAGG	4.3981096770302286e-05	0.6872211348958871	3.3693092453173198e-06	1.49288841152819e-05	0.580452156403879	1.25875542042051e-06
-0.22847631328032006	9:71198447:G:A:A:wC	-0.607296150347481	28	0.246726309464068	9	eGFR	290.773337205537	290.773337205537	290.773337205537	UKBB	247.565123955367	190.70889441264998	345.05203188073	0.51301983178122	0.18407381797951006	0.554071509212341	AGGCCTAGGCGGGCGGATCACATGAGGCCAGGAGTTTGAGACCAACCTGGCCAACATAGGAAACCTTGTCTCTACTAAAAATACAAAAATTAGCTGGGCATGGTGGTGCACGCCTGTAATCCCAGCTACCCCGGAGGCACAGGCAGGAGAATCGTTTGAGCCCAGGAGGCGGAGGTGGTAGTGAGCCAAGATCGCACCAC	0.784652813176741	0.00233162338859457	0.86355492230066	0.6560627112426509	0.0009696116001988088	0.6561052286711619
0.8839095215142959	9:71198447:G:A:R:wC	0.70574775773248	28	1.1757640276968702	9	eGFR	128.78683194523998	128.78683194523998	128.78683194523998	UKBB	238.112845579765	210.395329830946	290.832536618264	0.399251274414664	0.23557711422111105	0.5747573933047471	AGGCCTAGGCGGGCGGATCACATGAGGCCAGGAGTTTGAGACCAACCTGGCCAACATAGGAAACCTTGTCTCTACTAAAAATACAAAAATTAGCTGGGCGTGGTGGTGCACGCCTGTAATCCCAGCTACCCCGGAGGCACAGGCAGGAGAATCGTTTGAGCCCAGGAGGCGGAGGTGGTAGTGAGCCAAGATCGCACCAC	0.0685415960433294	0.006114355857109	0.144410874540151	0.0268344308558944	0.00273703653245125	0.0407888371066039
-0.4786410788362445	17:19431959:T:C:A:wC	-0.024285323150869405	27,32	-0.2077692447361155	17	Lym,UA	675.283890791811	675.283890791811	675.283890791811	UKBB	474.88722771226304	672.882288604245	557.035444124107	0.177624083963647	0.152993248067703	0.16421132161623495	AGGCCGAGGCGGGTGGATCACTTGAGGTCAGGAGTTCGACACCAGCCTGGTCAATACAGTGAAACCCTGTCTCTACTAAAAATACAAAAATTAGCCAGGCGTGGTGGCACATGCCTGTAGTCCCAGCTACTCGGGAGACTGAGGCAGGAGAATCGCTTGAACCCAGGAGGTGGAGGTTGGAATGAGCTGAGTTCTCACCA	0.018025787618088537	0.9201955428457846	0.2907566510322761	0.005872660173500521	0.8655027961353335	0.20875743191366194
3.21586066738096	1:231739126:G:A:R:wC	2.64591672399655	29	2.52960438118685	1	eBMD	917.0689689049859	917.0689689049859	917.0689689049859	UKBB	8537.20354772637	5745.2626526458	5299.71272845191	0.0654374273246519	0.0903196742745982	0.0977069659267033	AGGCCGAGGCGGGCGGATCAGGAGGTCAGGAGATCGAGACCATCCTGGCTAACACGGTGAAACCCTGTCTCTATTAAAAATACAAAAAATTAGCCGGGCGTGGTGGCGGGCTCCTGTAGTCCCAGCTACTCGGGAGGCTGAAGCAGGAGAATGGCGTGAACCCGGGAGGCGGAGCTTGCAGCGAGCCGAGATTGCGCCAC	0.0	2.514835605550598e-187	3.6261682521842277e-146	0.0	1.200224883284059e-188	8.698025926865954e-148
3.2744707332579304	1:231739126:G:A:A:wC	2.57771879077991	29	2.52979801594654	1	eBMD	756.260127752444	756.260127752444	756.260127752444	UKBB	7322.548066282241	4514.676253125421	4366.1710304167	0.0774210129041508	0.101118131576363	0.120041778022038	AGGCCGAGGCGGGCGGATCAGGAGGTCAGGAGATCGAGACCATCCTGGCTAACACGGTGAAACCCTGTCTCTATTAAAAATACAAAAAATTAGCCGGGCATGGTGGCGGGCTCCTGTAGTCCCAGCTACTCGGGAGGCTGAAGCAGGAGAATGGCGTGAACCCGGGAGGCGGAGCTTGCAGCGAGCCGAGATTGCGCCAC	0.0	3.9147224730831876e-142	3.90405717511327e-97	0.0	2.4086438512996087e-143	1.3687765506284296e-98
0.8169764400419081	17:7161628:T:C:R:wC	1.80608464285398	33	0.361870387357082	17	DVT	389.7687623632049	389.7687623632049	389.7687623632049	UKBB	685.527188130501	1361.6328972873	500.00506352718804	0.133709202755047	0.104083415570314	0.0998610521270393	AGGCCGAAGTGGGCAGATCACCTGAGGTTAGTGGTTTGAGACCAGCCTGGCCAATATAGCAAAACCCCATCTCTACTAAAAAGACAAAAATTAGCTGGGTGTGGTAGCACGTGCCTGTAATCCCAGCTACTCGGGAGGCTGAGGCAGGAGAATCACTTGAACCTGGGAGGCGGAGGTTGCAGTGAGCTAAGATCACGCCA	5.9072063731487495e-09	1.842575378554709e-66	0.000626705168517471	9.95694766500123e-10	1.8956641161324088e-67	0.00029037465243289903
-0.124179623835248	10:97840143:A:G:A:wC	0.0170756425953806	32	0.0609962853215637	10	Age_at_Menopause	542.0466874446611	542.0466874446611	542.0466874446611	UKBB	496.815888837273	548.554231437787	565.880886669757	0.24516817384724	0.193924809618152	0.185792330989417	AGGCCCTGAAGCAAGATTCTAGAGTGATATGCATGTATTTAACACTGTGTGAGAGGCTTGAAAATGTATGCCAAATTTTCAGTGTTTGTTTGGGAGTATGTTTTTCTGAAGAAAGAGTCCAGGTATTGCTTCAGATTCTCAGTCTCCAATACTTAGTATGCTGCCTGGCATGTAATAAATGCTTTATAAATACACAAATA	0.776997786152432	0.963956248542391	0.8388778172198559	0.612500125324627	0.9298346282841948	0.7426821460695658
1.51132542389501	3:39321867:C:T:R:wC	2.23785032418051	33	1.06167113409879	3	Hypothyroidism	144.92977585033898	144.92977585033898	144.92977585033898	UKBB	413.030616488724	680.145468983955	301.820353306027	0.18855729058539006	0.110880344894	0.134105907345258	AGGCCCTGCAGTCAGCAAAGCACAGCACAGTCAGCTCTCATTAATGGGGAGCCTTCAGGAAGCTGGGAGAGCTCATGGGGCCCTCAGCTTCCCTGCCCACGAGAGGGAGCCCAGAGTACTCACTGGACCACACTGGGGCACACACAGCTCTTCTCCTCAAAGTGCAGTCCCAGGCACTGGGAGCTTATTAAAGACAGCAC	8.41733110935654e-15	1.628240207317589e-89	1.20085564028919e-14	1.09953061743276e-15	1.3931137509585794e-90	2.4397189244784796e-15
0.7545541507672628	3:39321867:C:T:A:wC	0.713193504784507	33	0.6152944889721479	3	Hypothyroidism	161.666426446272	161.666426446272	161.666426446272	UKBB	272.760055177832	264.800746412825	248.48775140753798	0.198999520195921	0.15967470178961302	0.142657879699212	AGGCCCTGCAGTCAGCAAAGCACAGCACAGTCAGCTCTCATTAATGGGGAGCCTTCAGGAAGCTGGGAGAGCTCATGGGGCCCTCAGCTTCCCTGCCCATGAGAGGGAGCCCAGAGTACTCACTGGACCACACTGGGGCACACACAGCTCTTCTCCTCAAAGTGCAGTCCCAGGCACTGGGAGCTTATTAAAGACAGCAC	0.0005731750171221492	2.46857648399884e-05	4.05546125737144e-05	0.00014959636251473898	7.94946595973892e-06	1.60997661234842e-05
0.125207321320321	2:23436642:T:C:A:wC	0.228263371575335	33	0.794225961995784	2	DVT	56.45899561394771	56.45899561394771	56.45899561394771	UKBB	61.112547618806296	65.7421071105176	97.03036975255242	0.413621710951495	0.330220629024452	0.197511806864749	AGGCCCTGCTGCAACATCTAAGTGATTCCTCCCTCCCCAGCACCCAGTCCCATCCTCCGCTCAACCACTAAAACAAAAAAGGCCAATCTAAAGTCTCGCCCCAGCACCCAGTCCCATCCTCCACTCAACCACTAAAACAAAAAAGGCCATTCTAAAGCCTCGCAAGTGGAGGAACAGGCTGAACTAAGCACAGTGAGGGT	0.8478352609499921	0.591110907250215	0.00013667180513996102	0.7621110730448729	0.489411564439229	5.791301707779821e-05
0.444260891402088	2:23436642:T:C:R:wC	0.384260961733089	33	0.8501887064935469	2	DVT	65.1521003570006	65.1521003570006	65.1521003570006	UKBB	88.0731692115563	84.5937535873642	117.22145716899901	0.3832408346451429	0.35551150455460795	0.18582550248376895	AGGCCCTGCTGCAACATCTAAGTGATTCCTCCCTCCCCAGCACCCAGTCCCATCCTCCGCTCAACCACTAAAACAAAAAAGGCCAATCTAAAGTCTCGCTCCAGCACCCAGTCCCATCCTCCACTCAACCACTAAAACAAAAAAGGCCATTCTAAAGCCTCGCAAGTGGAGGAACAGGCTGAACTAAGCACAGTGAGGGT	0.38108958368665	0.379273078795872	1.26451369095014e-05	0.24636604151879896	0.279755893899472	4.75766886766188e-06
0.725469111905467	4:8228627:G:C:A:wC	0.588724304016235	31	0.362259644218279	4	LDLC	1341.1102382362699	1341.1102382362699	1341.1102382362699	UKBB	2217.27392883732	2016.90046951745	1724.50832643957	0.13601457425503	0.0999789772578294	0.135288641583371	AGGCCCTGGGTTTGCATTGCACATAATTCTCAAGGGCTCATGGCAAGCCGGTAGGGTGGTATCGTCTGGAAAGTGCTGCGCCGGGGACACAGAGGCTGGCGATGAGGGGACCCTGCCCCCAGTGGACCCAGGACTCACTGCTGGACTCTAATCTGTCTAGGTGTTTTTGTGACTTGCAGAAATACCTCCACCTTGCCTGA	7.40344645917657e-07	2.34835021689567e-08	0.0266383494111798	9.619959029215688e-08	3.89761439583282e-09	0.007413408172158159
1.1099878405854098	4:8228627:G:C:R:wC	1.11957459668853	31	0.7380539081526931	4	LDLC	1405.27581919617	1405.27581919617	1405.27581919617	UKBB	3032.767447087589	3052.9752779629407	2345.7419827742497	0.128801230764854	0.113827615367443	0.12886422882488602	AGGCCCTGGGTTTGCATTGCACATAATTCTCAAGGGCTCATGGCAAGCCGGTAGGGTGGTATCGTCTGGAAAGTGCTGCGCCGGGGACACAGAGGCTGGGGATGAGGGGACCCTGCCCCCAGTGGACCCAGGACTCACTGCTGGACTCTAATCTGTCTAGGTGTTTTTGTGACTTGCAGAAATACCTCCACCTTGCCTGA	8.257393194133121e-17	7.26584391955625e-22	7.367028913666379e-08	6.82315089080325e-18	7.90139648833335e-23	1.01995860727174e-08
0.0553086869913677	2:19935033:T:G:A:wC	-0.215041984476298	32	-0.7909769687305741	2	Balding_Type4	191.229935446633	191.229935446633	191.229935446633	UKBB	198.564903262425	164.834912814039	110.200243417359	0.419782755253576	0.3570767811582	0.538183514810438	AGGCCCTTATGGCCAGAAAGTTGACTCCCCTGGATTCTATTCAGAGGTGTATGTCCTGTCTGAATCAAAAGGCCATCCCCAGAATGTCACAAATACCCCGTAACTTTGCCATGGTAGCAGCTTAGGGAGGGGAACATCTAGTGCTACCTCTGTGAAAACAGCCCAGAACAGGTCCAGCTGTGCTCTCAAGCAAGTGCAGT	0.9502755115521808	0.70814234308646	0.25822206521367	0.895177685121373	0.547021729960075	0.141638664301551
0.100992619275213	2:19935033:T:G:R:wC	0.189755705741654	32	-1.03115992290462	2	Balding_Type4	274.51256099406396	274.51256099406396	274.51256099406396	UKBB	294.037218830349	312.82633339894	134.277465450646	0.310876306098137	0.3040400066433661	1.3533043125643	AGGCCCTTATGGCCAGAAAGTTGACTCCCCTGGATTCTATTCAGAGGTGTATGTCCTGTCTGAATCAAAAGGCCATCCCCAGAATGTCACAAATACCCCTTAACTTTGCCATGGTAGCAGCTTAGGGAGGGGAACATCTAGTGCTACCTCTGTGAAAACAGCCCAGAACAGGTCCAGCTGTGCTCTCAAGCAAGTGCAGT	0.8652196121008779	0.69612989510818	0.6004482387933678	0.745283763203188	0.532552545264892	0.446085567601214
1.16110253572824	11:13164680:T:C:A:wC	0.36908598746847	31	0.5562089031895899	11	FEV1FVC	408.404427949575	408.404427949575	408.404427949575	UKBB	913.2339276720379	527.7415616975541	601.10824447095	0.23140499702983894	0.19226745500559	0.241908251448674	AGGCCCTTCCAGCTCCAATGTGTGGATGGGAGTGAGAGGTGTAGGAGGGGCAGAGTCCACACAGCCCCCAAGCTAGGCCTTGTGTTCACAACCCCTTTCCCTAGAGCTGCTTTTCCCCATTGTGGCCTGGGCCCTGACTCTCAGGGCCACAGTGGCAGGTCTGCTGGGTCTATTGGGTAGAAGGCCAGGGTTAAGTTTCC	3.81873431167455e-06	0.13835928520947502	0.0668098106729592	5.23152957321929e-07	0.0549022767265999	0.021490429137667
0.909606456414378	11:13164680:T:C:R:wC	0.0990740072295033	31	0.67473239120188	11	FEV1FVC	384.018003965175	384.018003965175	384.018003965175	UKBB	721.7655287690311	411.38328773459	612.869543107159	0.251546498538754	0.19129558341511604	0.220111683547533	AGGCCCTTCCAGCTCCAATGTGTGGATGGGAGTGAGAGGTGTAGGAGGGGCAGAGTCCACACAGCCCCCAAGCTAGGCCTTGTGTTCACAACCCCTTTCTCTAGAGCTGCTTTTCCCCATTGTGGCCTGGGCCCTGACTCTCAGGGCCACAGTGGCAGGTCTGCTGGGTCTATTGGGTAGAAGGCCAGGGTTAAGTTTCC	0.00168744662506146	0.7699088866299569	0.008857381948298859	0.000299124630979408	0.604520657453446	0.00217372331712694
-0.30188233760732897	2:160873490:G:T:R:wC	0.0730047537836684	27	-0.164966713112851	2	Plt	1261.5020674640302	1261.5020674640302	1261.5020674640302	UKBB	1022.84754258241	1326.34324693236	1123.71191740571	0.100400178989747	0.09087055297053097	0.0861949870903404	AGGCCCTTCTCTCCAGCATGAGTTCCAAGGTGTGCAATCTGTAACTGGGTGGGCAGGAGAGAGGGAGCAACTATTAACAACTGGTGCTTCTTGATAGCTGCCATGTGCTAGGCTTAATGCAGGGCGATTTTCATATATTATCTCAATGTTCCAGTGAGGTAGGGATTATAATTCCCATTTTAAAGGTTAGAGTTAGCATT	0.00604706024057065	0.5307560045901789	0.0855177274314511	0.00264021363921535	0.421747698401983	0.0556357110358018
-0.4578394089484029	2:160873490:G:T:A:wC	-0.14781829512126302	27	-0.313203865844926	2	Plt	1138.37249495204	1138.37249495204	1138.37249495204	UKBB	827.303713564785	1027.12705603603	916.063107525733	0.102566091472752	0.0828736256684488	0.0876033847484963	AGGCCCTTCTCTCCAGCATGAGTTCCAAGGTGTGCAATCTGTAACTGGGTGGGCAGGAGAGAGGGAGCAACTATTAACAACTGGTGCTTCTTGATAGCTTCCATGTGCTAGGCTTAATGCAGGGCGATTTTCATATATTATCTCAATGTTCCAGTGAGGTAGGGATTATAATTCCCATTTTAAAGGTTAGAGTTAGCATT	2.5491271612194298e-05	0.124915736126996	0.000779811308619725	8.05008042195768e-06	0.0744790787745351	0.000349895454884581
0.496133090205695	5:179635705:T:C:A:wC	0.38026957837982	27	0.191296445178916	5	Plt	356.320405142527	356.320405142527	356.320405142527	UKBB	503.788224439069	463.800605706532	406.584405576303	0.115497082908833	0.143058598813539	0.12485151504790598	AGGCCCTTTCCCTTCTGCACGTGCACCGGCAGGTCTGCTTTCCCGTCCCCATTTCATAGACGGGGAAACTGAGGTCCGGTGCGGGTGGAGGCTTTGGTCCAGGCTGGCTCTTCCTGCCACTCTAGCGGCTGAAAGAAGCTTGCTCCTCGCGCCCAGCAGGGGCTGGCGGCGCGCGGCAGAGCTGGGTCTCCCGCCAGGTG	5.32937160582924e-05	0.0165259775594803	0.176548997947465	1.7419549745923003e-05	0.007857358041355591	0.125475155700849
0.7606179564501501	5:179635705:T:C:R:wC	0.5750932692606121	27	0.160278034606834	5	Plt	436.100609588345	436.100609588345	436.100609588345	UKBB	738.968571836572	649.6904605170021	488.99952479475195	0.102738606150296	0.105947035559724	0.133811090873426	AGGCCCTTTCCCTTCTGCACGTGCACCGGCAGGTCTGCTTTCCCGTCCCCATTTCATAGACGGGGAAACTGAGGTCCGGTGCGGGTGGAGGCTTTGGTCTAGGCTGGCTCTTCCTGCCACTCTAGCGGCTGAAAGAAGCTTGCTCCTCGCGCCCAGCAGGGGCTGGCGGCGCGCGGCAGAGCTGGGTCTCCCGCCAGGTG	6.66233303345583e-13	2.0016722918135397e-07	0.301709630624169	1.3271232460145599e-13	5.69506055192366e-08	0.23099747730138495
0.4615640728797921	4:143318853:A:G:R:wC	-0.0369865104473445	27	1.0026379462521502	4	Lym	633.756261415939	633.756261415939	633.756261415939	UKBB	872.105849881219	617.945653034584	1271.5176792603802	0.107018925359561	0.109681367963529	0.11572192549808802	AGGCCGAAGCGGACGGATCACGAGGTCAGGAGATGAGACCATCCTGGCCAACACGGTGAAACCCCCGTCTCTACTAAAATACAAAAAAATTAGCCGGGCATGATGGCGGGCGCCTGTAGTCCCAGTTACTCGGGAGGCTGAGGCAGGGGAATCACTTGAACCTGGGAGGTGGAGGTTGCAGTAAGCCAACATTGAGCCAC	4.94917201585125e-05	0.8082323127966909	2.33154559521582e-17	1.61112364241352e-05	0.7359527141110441	4.546931878182529e-18
0.139474802578512	4:143318853:A:G:A:wC	-0.109366601563249	27	0.660805785764853	4	Lym	449.943862643915	449.943862643915	449.943862643915	UKBB	496.428225965796	416.908182249191	713.047124397775	0.126837408627477	0.124776620303985	0.102397972477029	AGGCCGAAGCGGACGGATCACGAGGTCAGGAGATGAGACCATCCTGGCCAACACGGTGAAACCCCCGTCTCTACTAAAATACAAAAAAATTAGCCGGGCGTGATGGCGGGCGCCTGTAGTCCCAGTTACTCGGGAGGCTGAGGCAGGGGAATCACTTGAACCTGGGAGGTGGAGGTTGCAGTAAGCCAACATTGAGCCAC	0.367756252551778	0.489793060656156	4.17143780863619e-10	0.271491362056117	0.3807587385944021	1.0943370261768602e-10
-0.0816533815881719	10:97840143:A:G:R:wC	-0.423266791032885	32	-0.17253287222015	10	Age_at_Menopause	710.432590780757	710.432590780757	710.432590780757	UKBB	671.473190870079	530.011627401488	629.1734142873888	0.201050997215159	0.210811491196798	0.190858753722784	AGGCCCTGAAGCAAGATTCTAGAGTGATATGCATGTATTTAACACTGTGTGAGAGGCTTGAAAATGTATGCCAAATTTTCAGTGTTTGTTTGGGAGTATATTTTTCTGAAGAAAGAGTCCAGGTATTGCTTCAGATTCTCAGTCTCCAATACTTAGTATGCTGCCTGGCATGTAATAAATGCTTTATAAATACACAAATA	0.826329456849232	0.10914149580629598	0.523929106692337	0.684645110236308	0.0446648115761005	0.366004961838989
2.15099008519985	13:94380136:A:G:A:wC	0.9819716228850308	29	0.0630212597088745	13	eBMD	420.179715510798	420.179715510798	420.179715510798	UKBB	1868.97374266849	829.07309951803	438.391423089173	0.1322612389693	0.10088339425083198	0.231707898120995	AGGCCCTCCTTGGTCTTCTTATTTTACAAATATAAAATCTGAACTCCTCTCCATGGCTTACAAAGCCTCCCTTCTGTGAACTCGCTGCTAAACATTCCTGACCAGGTATCCTCCTTCCTGGCTGCTTCACAGAGAGAGTCACTATCCCCTCTAGCCTGTTTGCTGTGACTGTGTCCTTATGACCTTGACATTTGCCGTTC	1.9310029877777296e-58	1.16107737053011e-21	0.872784450230657	1.8010179191729692e-59	2.1650720613619397e-22	0.785632932317379
2.3454199428593703	13:94380136:A:G:R:wC	1.1704490101096698	29	0.29139288603636204	13	eBMD	300.32106086505	300.32106086505	300.32106086505	UKBB	1530.6240564541001	676.414924197769	367.587089891474	0.145845708694542	0.10310808037454	0.197341618734592	AGGCCCTCCTTGGTCTTCTTATTTTACAAATATAAAATCTGAACTCCTCTCCATGGCTTACAAAGCCTCCCTTCTGTGAACTCGCTGCTAAACATTCCTAACCAGGTATCCTCCTTCCTGGCTGCTTCACAGAGAGAGTCACTATCCCCTCTAGCCTGTTTGCTGTGACTGTGTCCTTATGACCTTGACATTTGCCGTTC	3.64190301483039e-57	4.4086889016825697e-29	0.25979239272137306	3.438661068125978e-58	7.27587091359434e-30	0.139785267781274
-0.164945224787259	20:20008581:T:C:A:wC	-0.236264381746436	32	-0.40272476802524093	20	Morning_Person	1200.48881666294	1200.48881666294	1200.48881666294	UKBB	1071.1911918747098	1018.91880061388	908.128073106673	0.13900938993013	0.156924626079286	0.156475510851504	AGGCCCCTCCTCGTATCTTCATTCTAGAAGAGAGATGTTTGTAGTAGCTTCACCTGTTGTCAAGCTGCCATTTCTTTCTCCACTGTAATTTCCTAAAAGCGTGGTAGGAAAGAGAATAGTTGCTGAGAAGGGTTCTTGAGCTTAATTTCTACTTAATTATTAGATTTAATAAAGGCAAGTTTTAAAGAAGTATCTGTGGC	0.414199421837917	0.26014442024744	0.0285322391148395	0.235394853509867	0.132172074169152	0.0100610514311587
-0.32296903478861	15:40317608:G:A:R:wC	-0.1819598000765	30	-0.166731401975603	15	SBP,DBP	966.2479601725599	966.2479601725599	966.2479601725599	UKBB	772.440597426021	851.655823781613	860.621039929317	0.10570713263331097	0.10962307220758502	0.07755627504537	AGGCCCCGAATGTTTTGAACAGAAGGAGACATCAAAGTTGTGTTTGAGAAAAATTAATCTGCAGGGATGTGTAGCATGGAATAGAGTGAGGGAGAAACCGAGGACAGTGATAGCAGTATAAAGAATATCAAACTAGCCTAGGCCAAGGTTGGGTGCTGGCCAGGGGAGTGAAGATGAAGGGACAGATGCCATAAAAGTGG	0.00503918174029034	0.16463981873057	0.0476802111437601	0.00224821087156479	0.0969410644705614	0.0315700975744031
0.607049872333861	8:10649767:G:A:A:wC	0.933494314477216	30	0.963956292255419	8	GGT	106.843648344863	106.843648344863	106.843648344863	UKBB	162.642604111181	203.81796281806197	208.751982214435	0.203867967661471	0.22157593491707	0.137087669581937	AGGCCCCGCAGATGCGCTGGCCTCGCTCTCCCTGCACTCTCCGCGCTGGATGGGCCTGCAGCTGCAGGTTCCTCTCTGCCCTCTTTCCACTTCACGTCCACACCCACTGCTACTTCTGCTTGAAAATCCTCCTGCATCTTCTCTTACTGACCCTTTTGTCCTTTATGGACTAGCAAGGACAACACCTCCTCCAGGAGGGC	0.006390102118104629	7.80747996797256e-05	8.19888847136463e-12	0.00290456231611024	2.5202675097157606e-05	2.04064932088098e-12
0.31180386330020504	8:10649767:G:A:R:wC	0.0974127841833056	30	0.484789780942645	8	GGT	62.5524013576015	62.5524013576015	62.5524013576015	UKBB	77.5618880306067	66.7690736804764	87.50771655123768	0.25428572923372	0.356429066396835	0.20110534975165806	AGGCCCCGCAGATGCGCTGGCCTCGCTCTCCCTGCACTCTCCGCGCTGGATGGGCCTGCAGCTGCAGGTTCCTCTCTGCCCTCTTTCCACTTCACGTCCGCACCCACTGCTACTTCTGCTTGAAAATCCTCCTGCATCTTCTCTTACTGACCCTTTTGTCCTTTATGGACTAGCAAGGACAACACCTCCTCCAGGAGGGC	0.304304708435102	0.851495949439234	0.0253640448445071	0.220125341568843	0.7846210619321858	0.0159251703253344
1.31293044470953	6:169663240:T:C:A:wC	0.675880407724928	27	0.0555095551427176	6	Plt	4.22741373266282	4.22741373266282	4.22741373266282	UKBB	10.726786088707199	6.7166730459685	4.48407621431742	0.780034007428885	0.935408266733568	0.9057659692433928	AGGCCCCTCCGAGCCTCCTGCACCCGCGGCCACTACTGCAAACCCAGGGTTCCACCAGGCCCCCTCCGAGCCTCCTGCACCCGCGGCCACTACTGCAAACCCAGGGCTCCACCAGGCCCCTCCGAGCCTCCTGCACCCGCAGCCACTACTGCAAACCCAGGGTTCCACCATCTTCTCCCTCTGGATCCTGGCCATGGGAG	0.148052667077309	0.5774340531900319	0.964073981083659	0.0923420366304683	0.469955631096209	0.9511325111841492
0.179185676151883	6:169663240:T:C:R:wC	-0.6077950171337211	27	1.07366702186184	6	Plt	15.449398966956	15.449398966956	15.449398966956	UKBB	18.103864859584306	10.270486825856599	32.3475271541629	0.5062038753242329	0.6591542397997939	0.36541523248588703	AGGCCCCTCCGAGCCTCCTGCACCCGCGGCCACTACTGCAAACCCAGGGTTCCACCAGGCCCCCTCCGAGCCTCCTGCACCCGCGGCCACTACTGCAAATCCAGGGCTCCACCAGGCCCCTCCGAGCCTCCTGCACCCGCAGCCACTACTGCAAACCCAGGGTTCCACCATCTTCTCCCTCTGGATCCTGGCCATGGGAG	0.7939688154104779	0.464878699980371	0.00638556501392045	0.723354421986823	0.35648520588289395	0.00330112368495889
5.16828028736136	12:6858126:G:A:A:wC	6.345429839501362	29	4.94585972543238	12	SHBG	631.807262107513	631.807262107513	631.807262107513	UKBB	22699.015124135098	51362.5016918937	19468.419510287295	0.0697613832127733	0.120210124319463	0.112654873316563	AGGCCCCTCCGCCCTTCGTCCCCCAGCCCCTGAGGACTCAAGCCGCCGAAACTCCAGGGGACGCTGCTGCCGGAATCGGGAGGTCTCCCGCCGCCACTCATCATCAAACGCTGCGGCCTCACCTGGAAAGGACAGAGCGGACATGAGGCCTGTGTGCGGCCTGGCTCCTGGAGGCCGATGTGCGAGCGAGCCACAGCTTT	0.0	0.0	0.0	0.0	0.0	0.0
5.56438539240572	12:6858126:G:A:R:wC	7.02615516288443	29	5.459237304046232	12	SHBG	809.595663834526	809.595663834526	809.595663834526	UKBB	38311.7556020545	105525.279549364	35619.0803073105	0.057682930619358	0.210878473409986	0.116382310911373	AGGCCCCTCCGCCCTTCGTCCCCCAGCCCCTGAGGACTCAAGCCGCCGAAACTCCAGGGGACGCTGCTGCCGGAATCGGGAGGTCTCCCGCCGCCACTCGTCATCAAACGCTGCGGCCTCACCTGGAAAGGACAGAGCGGACATGAGGCCTGTGTGCGGCCTGGCTCCTGGAGGCCGATGTGCGAGCGAGCCACAGCTTT	0.0	5.676359653822664e-242	0.0	0.0	2.0834714649767876e-243	0.0
-0.415416987254474	20:20008581:T:C:R:wC	0.0425296513151123	32	-0.498793202560176	20	Morning_Person	968.2410156641788	968.2410156641788	968.2410156641788	UKBB	726.027950414466	997.109661365661	684.992386930115	0.207584395865177	0.147296712868089	0.138466870017803	AGGCCCCTCCTCGTATCTTCATTCTAGAAGAGAGATGTTTGTAGTAGCTTCACCTGTTGTCAAGCTGCCATTTCTTTCTCCACTGTAATTTCCTAAAAGTGTGGTAGGAAAGAGAATAGTTGCTGAGAAGGGTTCTTGAGCTTAATTTCTACTTAATTATTAGATTTAATAAAGGCAAGTTTTAAAGAAGTATCTGTGGC	0.11437286529608097	0.869897386454368	0.00127430629261972	0.0453713110062149	0.77278451485059	0.000315466679994112
-0.2981263696727689	22:43562829:G:T:A:wC	0.226346548248857	28	0.0527286220903446	22	Mono	736.9800093585139	736.9800093585139	736.9800093585139	UKBB	600.038627202447	862.1826827374118	765.2472277893138	0.219457616591	0.109276629379751	0.286642536204266	AGGCCCTCCAGGGGCTAGAGCATGGCTCCCCTCAGGAAGGGTAACGCGTGCTTGTAAACAAGGGCCCAGACAACACAGAGAGGAGAGGCAGCATCATCATGTGCAGCTTTGCTACAAGAAAGATAGTTCTTAATTTCAAAGAGGAGACACCGCTACACCTAGCCCTGCCCTCCCATGCACTGGAAGGCTCTGGAAGTAGC	0.311245368136394	0.0673480492358229	0.950661082566201	0.174314911709507	0.038329174695662986	0.8540506884717959
1.40688516575359	5:179891463:C:T:R:wC	2.81165399234707	29	1.0025871624389302	5	BMI	819.8657201856198	819.8657201856198	819.8657201856198	UKBB	2176.0529807317307	5758.7325371118	1642.2691044542098	0.113966771482624	0.0783750399503405	0.13710661974601798	AGGCCCCTGACTCTCCCTGCCCCCGCCCCACGCACCTCCAAGGCCACCCTCTGTCCACCCTGCCTCCACCTGGAGCCCCCCTGTGGCCGCCTGCTGCTGCACTCCATCAAGACATCACGCTCCGGCCTCAGACTGCTGGGCTCTGAGCCTCGCTGGACTCTTCTTGGAGGGGATGGAAACCCAGTGAAGATGGGATCTGG	4.2694176795377785e-34	2.446656324542738e-280	1.89656477384274e-12	5.20302967009405e-35	7.67324595961179e-282	2.6228839836596596e-13
1.49361023158873	5:179891463:C:T:A:wC	2.75408667895447	29	1.03755907475452	5	BMI	761.9731685617039	761.9731685617039	761.9731685617039	UKBB	2148.70679816577	5141.83577983731	1563.38525427536	0.104900426398007	0.0818247743073328	0.118329120921581	AGGCCCCTGACTCTCCCTGCCCCCGCCCCACGCACCTCCAAGGCCACCCTCTGTCCACCCTGCCTCCACCTGGAGCCCCCCTGTGGCCGCCTGCTGCTGTACTCCATCAAGACATCACGCTCCGGCCTCAGACTGCTGGGCTCTGAGCCTCGCTGGACTCTTCTTGGAGGGGATGGAAACCCAGTGAAGATGGGATCTGG	4.965242959357109e-45	6.566391156955812e-247	1.5699682834598403e-17	5.29538355771283e-46	2.3537157671758877e-248	1.81195680674749e-18
0.368854091412261	1:5692156:C:T:R:wC	1.0778995309170798	33	-0.745515489078442	1	Smoking_Ever_Never	249.39375116058704	249.39375116058704	249.39375116058704	UKBB	321.813502825958	525.19191102303	148.054595051382	0.187015240112167	0.120141098493814	0.14685927400894105	AGGCCCGAGGCCAGTTGGTAATGGACTCTTTATCATAACCCAAACCTTCAAGCTCCCAGCACTGAGCCTCATCACTAGGAAGAATGATCCTTCACCATTCAGAAATACCCCTCCCATGGGGGCTGCTGCAGACACAGAAGGCAGCTGTCAATCATGATCACTATCCTTGGTGGGGAGGGTGAATGATGTGGCCCCAATAA	0.10399932305266	1.53850416608139e-18	1.1325104833015399e-06	0.0485729701475156	2.91319409309778e-19	3.8466589839635897e-07
0.4022990642953979	1:5692156:C:T:A:wC	1.14993455510384	33	-0.561848865632088	1	Smoking_Ever_Never	296.888612582644	296.888612582644	296.888612582644	UKBB	391.12813235203794	658.491125305946	201.040152818287	0.18882542725245105	0.118290596705375	0.140013368244312	AGGCCCGAGGCCAGTTGGTAATGGACTCTTTATCATAACCCAAACCTTCAAGCTCCCAGCACTGAGCCTCATCACTAGGAAGAATGATCCTTCACCATTTAGAAATACCCCTCCCATGGGGGCTGCTGCAGACACAGAAGGCAGCTGTCAATCATGATCACTATCCTTGGTGGGGAGGGTGAATGATGTGGCCCCAATAA	0.0751881164517475	1.3772064566054299e-21	0.00014130285605119	0.0331275206810882	2.44715622202359e-22	5.9996898576891395e-05
-0.042679305095603	2:242020523:C:T:R:wC	-0.00770974684571992	29	0.25405742326447	2	BFP	536.202913186634	536.202913186634	536.202913186634	UKBB	521.472633103044	533.639777903023	639.2418200334359	0.197867983862386	0.116810965772497	0.216917009986287	AGGCCCGTGGGGACTTTTTTCTGGGTTGGTCAGGCTGCCAGCACTGGACCAGTGACCAGTCCTCGTGTCACTCGAGTGGGACTTGGACACATCACAGGCCGCCTGGGCTGGCTGGGGGTGCACACGCATCCCTGGGCAGCAGCCCTGCAAAGACCATCTGAACCTAAATCCTATCAAGCACCTCTCTCTAGTGAGAGTTC	0.8875271655590479	0.963516369062648	0.393158192176628	0.829224827913968	0.947376304841001	0.24151057521981306
-0.23948093137496804	2:242020523:C:T:A:wC	-0.2634683453668	29	-0.140571207722133	2	BFP	607.6599615236702	607.6599615236702	607.6599615236702	UKBB	514.424617836326	505.870466165777	551.467698658376	0.168266676729181	0.125947010075269	0.18715218068436	AGGCCCGTGGGGACTTTTTTCTGGGTTGGTCAGGCTGCCAGCACTGGACCAGTGACCAGTCCTCGTGTCACTCGAGTGGGACTTGGACACATCACAGGCTGCCTGGGCTGGCTGGGGGTGCACACGCATCCCTGGGCAGCAGCCCTGCAAAGACCATCTGAACCTAAATCCTATCAAGCACCTCTCTCTAGTGAGAGTTC	0.255278974508062	0.0648796938863801	0.6159802215350579	0.15467164603394798	0.0364476077403138	0.452588601750489
-0.623761073433997	22:43562829:G:T:R:wC	-0.0059678998405765	28	-0.18254589189112694	22	Mono	992.835469841279	992.835469841279	992.835469841279	UKBB	643.837232895242	988.494644642749	874.167845553391	0.188090128621022	0.119362822440116	0.271673239942269	AGGCCCTCCAGGGGCTAGAGCATGGCTCCCCTCAGGAAGGGTAACGCGTGCTTGTAAACAAGGGCCCAGACAACACAGAGAGGAGAGGCAGCATCATCAGGTGCAGCTTTGCTACAAGAAAGATAGTTCTTAATTTCAAAGAGGAGACACCGCTACACCTAGCCCTGCCCTCCCATGCACTGGAAGGCTCTGGAAGTAGC	0.00333355837744608	0.971853070374508	0.7676855076436759	0.0009122170455831027	0.9601239991618729	0.501627108275879
