## Supplementary Tables 2,6,10 for "Machine-guided design of synthetic cell type-specific *cis*-regulatory elements": SupTable 2 - UKBB_GTEX_CODA_averaged_no_cutoffs.txt (part 95 of 458)

HepG2_mean	IDs	K562_mean	OL	SKNSH_mean	chr	class	ctrl_mean_hepg2	ctrl_mean_k562	ctrl_mean_sknsh	data_project	exp_mean_hepg2	exp_mean_k562	exp_mean_sknsh	lfcSE_hepg2	lfcSE_k562	lfcSE_sknsh	nt_sequence	padj_hepg2	padj_k562	padj_sknsh	pvalue_hepg2	pvalue_k562	pvalue_sknsh
0.8002594837100541	17:7161628:T:C:A:wC	1.86933587203872	33	0.4840026250210101	17	DVT	413.08346382420194	413.08346382420194	413.08346382420194	UKBB	719.2035378469119	1506.82247445659	576.436955489741	0.133902411959511	0.103059661126379	0.10526918802471	AGGCCGAAGTGGGCAGATCACCTGAGGTTAGTGGTTTGAGACCAGCCTGGCCAATATAGCAAAACCCCATCTCTACTAAAAAGACAAAAATTAGCTGGGCGTGGTAGCACGTGCCTGTAATCCCAGCTACTCGGGAGGCTGAGGCAGGAGAATCACTTGAACCTGGGAGGCGGAGGTTGCAGTGAGCTAAGATCACGCCA	1.3248197432157e-08	1.6215091898904992e-72	1.13989002110217e-05	2.2806908041804e-09	1.58622564082004e-73	4.2705435038454e-06
-0.27968596742393104	4:724569:C:T:R:wC	-0.0477727847089504	33	-0.5807005321001371	4	Migraine_Self	350.52113698323996	350.52113698323996	350.52113698323996	UKBB	288.295027552892	339.41652719927004	233.717252960416	0.206618972700888	0.16339193435729002	0.129868493235879	AGGCCGACTGCCCTCTTCTTTCCGCACCTGTGAACTGCCGGACTCCGCCGGGACCACGCTTTGTGCATGTGGTCGGCGTTCCTTGCAGTGCCTCTGAAACGCAGGCTCTGAGGACAGGCTGGAGCCATGCGTGGGTCCTTAGCTTTTCTCCCGGTCAGTACTTCTGATTGACCCCATTCCGCCCTTTGCTCGGTAGGGCT	0.294371605015118	0.832688249348183	2.02363830336435e-05	0.17585394504496202	0.7699949240295799	7.76908631509229e-06
2.33119853186132	14:35864878:G:T:A:wC	3.86513709778763	33	1.66117664525017	14	DVT	571.657711639962	571.657711639962	571.657711639962	UKBB	2880.09888135478	8338.4371150095	1809.7253117417802	0.0870838528323694	0.0711545868785026	0.0718095493049477	AGGCCGAGGCGGGCGGATCACGAGGTTAGGAGATCGAAACCATCCTGGCTAACACGGCGAAACCTGGTGTCTACTAAAAATACAAAAAATTAGCCTGGTTTGGTGGTGGGCACCTGTAGTCCCAGCAATTCCGGAGGCTGAGGCAGGAGAAGGGCGTGAACCCAGGAGGCGGAGTTTGCAGTGAGCCGAGATCGCTCCGC	3.1886355458469475e-156	0.0	4.878572216201797e-117	7.305861438149365e-158	0.0	2.1516572051847286e-118
-0.246185752151666	4:724569:C:T:A:wC	0.0215971645969323	33	-0.505551873384286	4	Migraine_Self	395.264401695188	395.264401695188	395.264401695188	UKBB	333.877990818605	400.504240342549	279.086188183412	0.17458657443617098	0.130485921678926	0.118923736179475	AGGCCGACTGCCCTCTTCTTTCCGCACCTGTGAACTGCCGGACTCCGCCGGGACCACGCTTTGTGCATGTGGTCGGCGTTCCTTGCAGTGCCTCTGAAATGCAGGCTCTGAGGACAGGCTGGAGCCATGCGTGGGTCCTTAGCTTTTCTCCCGGTCAGTACTTCTGATTGACCCCATTCCGCCCTTTGCTCGGTAGGGCT	0.271610182175009	0.906932655864214	5.28404809114613e-05	0.15850808822660198	0.8685399274547909	2.1276167148456e-05
-0.192691064535316	8:140530970:G:A:A:wC	-0.431675141273336	33	-0.456186116196536	8	Insomnia	674.835453892149	674.835453892149	674.835453892149	UKBB	591.101453653193	499.49793691471496	491.638545647626	0.14071063135426198	0.121331314872225	0.139960117098339	AGGCCGAGGCAGGTGGATCACCTGAGGGTCAGGAGTTCGAGATTAGCCTGGCCAACATGGTGAAACCCCTTCTCTACTAGAAATACAAAAAATTAGCTGAGCATGGTGGTGGGCACCTGTAATCTCAGCTACTCTGGAGGCTGAGGCAGGAGAATCACCTGAATCCGGGAAGTGGAGGTTGTTAGTGAGCCAAGATCGTG	0.28808698537147304	0.0009730196765914381	0.0022221391026946	0.170869998152468	0.000373943504161106	0.0011164782153712301
-0.300811864191227	8:140530970:G:A:R:wC	-0.316567861891041	33	-0.541961676974525	8	Insomnia	784.9563922587131	784.9563922587131	784.9563922587131	UKBB	638.200622521971	629.97758470727	537.653908401285	0.137879184172486	0.114158206513308	0.139267487883579	AGGCCGAGGCAGGTGGATCACCTGAGGGTCAGGAGTTCGAGATTAGCCTGGCCAACATGGTGAAACCCCTTCTCTACTAGAAATACAAAAAATTAGCTGGGCATGGTGGTGGGCACCTGTAATCTCAGCTACTCTGGAGGCTGAGGCAGGAGAATCACCTGAATCCGGGAAGTGGAGGTTGTTAGTGAGCCAAGATCGTG	0.0673430834732066	0.0120702883547797	0.00022812442524105	0.0291312266824495	0.00555314238130107	9.96197606191544e-05
-0.145264743777287	1:155131394:G:T:R:wC	0.28564569743757	30	-0.599856504296746	1	AST	547.85641255137	547.85641255137	547.85641255137	UKBB	495.383469343226	667.122961560041	362.32342855532005	0.118307522167619	0.126433980028495	0.118724196098426	AGGCCGAGGCAGGTGGATCACGAGGTCAGGAGATTGATACCATCCTGGCTAACATGGTGAAACCCCGTCTCTACTAAAAATACAAAAAATTAGCGGGGCGTGGTGGCAGGCACCTGTAGTCCCATCTACTTGGGAGGCTGAGGCAGGAGAACGGTGTGAACCAAGTTGGTCCCTGAGTAGTGGCCCCACCCCTTAGAGGG	0.303530673793412	0.0482887275440142	1.21530112663002e-06	0.21950057595564895	0.0238679719201271	4.3601620171047296e-07
0.009878032356001593	1:155131394:G:T:A:wC	0.509268254881766	30	-0.4426490455884671	1	AST	485.917291031761	485.917291031761	485.917291031761	UKBB	489.823993256818	691.953928067309	358.16238790250196	0.12927333717531406	0.143468690219186	0.109501916135882	AGGCCGAGGCAGGTGGATCACGAGGTCAGGAGATTGATACCATCCTGGCTAACATGGTGAAACCCCGTCTCTACTAAAAATACAAAAAATTAGCGGGGCTTGGTGGCAGGCACCTGTAGTCCCATCTACTTGGGAGGCTGAGGCAGGAGAACGGTGTGAACCAAGTTGGTCCCTGAGTAGTGGCCCCACCCCTTAGAGGG	0.9567944247592308	0.00106204316671004	0.00011965774632581298	0.939091334495306	0.000385696470311692	5.29099706597628e-05
-0.0998954582285136	8:40341271:T:C:A:wC	0.0942853078597251	29,31,32	-0.051899140153712775	8	LDLC,Morning_Person,eBMD	519.458607804851	519.458607804851	519.458607804851	UKBB	557.598282748129	538.652446627207	443.27203302483	0.266294355786587	0.17620222776901606	0.38708894268236	AGGCCGAGGCAGGTGGATCACTTGAGGTCAGGAGTTCAAGACCAGCCTGGCCAACATGGTGAAACCCCATCTCTACTAAAAATACAAAAATCAGTCAGGCGTCGTGGTGGGCACCTGTAATCCCAGCTACTTGGGAGAGGTTGTAGTGAACTGAGATCACACCACTGCACTCCAGCCTGGGTGACAGAGCGAGACTCTAT	0.6303363602953803	0.5945434304886343	0.7053761615256833	0.5158312088345138	0.4868380152367093	0.565102369528344
-0.6490188540076569	8:40341271:T:C:R:wC	-0.3444474741215076	29,31,32	-0.8667321452970457	8	LDLC,Morning_Person,eBMD	507.653531313011	507.653531313011	507.653531313011	UKBB	347.64537425011	418.278578678871	168.686158677905	0.41461971549974	0.22880202204935696	0.707872397334114	AGGCCGAGGCAGGTGGATCACTTGAGGTCAGGAGTTCAAGACCAGCCTGGCCAACATGGTGAAACCCCATCTCTACTAAAAATACAAAAATCAGTCAGGTGTCGTGGTGGGCACCTGTAATCCCAGCTACTTGGGAGAGGTTGTAGTGAACTGAGATCACACCACTGCACTCCAGCCTGGGTGACAGAGCGAGACTCTAT	0.15893524587945393	0.13896201818010387	0.10119657885847662	0.06628382594277121	0.06775248611235601	0.04583536231796804
-0.19401703642532894	15:93827768:T:C:A:wC	0.6902174771432559	30	-0.422310495305103	15	ALP	304.778984717635	304.778984717635	304.778984717635	UKBB	265.661370520524	491.3100396955329	227.652007356743	0.162831157462202	0.14171554659483498	0.131335714243684	AGGCCGAGGCGGGCAGATCACGAGGTCAGGAAATCGAGACCATCCTGGCTAACACGGTGAAATTCCGTCTCTACTGAAAAATACAAAAAATTAGCCGGGCGTGGTGGTGGGCGCCTGTAGTCCCAGCTGCTGGGGAGGCTGAGGCAGGAGAATGGCGTGAACCCGGGAGGCAGAGCTTGCAGTGAGCGGAGTTCGCGCCA	0.319654590103756	3.83732153803667e-06	0.0024609523987633697	0.233448412000984	1.11348378726037e-06	0.00130215746360412
-0.0141113780577342	15:93827768:T:C:R:wC	0.504633067749009	30	-0.184436227191294	15	ALP	587.688049889451	587.688049889451	587.688049889451	UKBB	581.550965090153	833.363461074964	517.121191649639	0.108505799793446	0.116107622642138	0.101884238358581	AGGCCGAGGCGGGCAGATCACGAGGTCAGGAAATCGAGACCATCCTGGCTAACACGGTGAAATTCCGTCTCTACTGAAAAATACAAAAAATTAGCCGGGTGTGGTGGTGGGCGCCTGTAGTCCCAGCTGCTGGGGAGGCTGAGGCAGGAGAATGGCGTGAACCCGGGAGGCAGAGCTTGCAGTGAGCGGAGTTCGCGCCA	0.9252909847280278	4.39296939516592e-05	0.0991569940967366	0.8965254187747009	1.38483024026701e-05	0.0702565938500392
-0.470462962380141	19:12982233:C:A:A:wL:Alt_19-12982291-R	-0.51727513979374	27	-0.0805825845044486	19	RBC	613.9407467955359	613.9407467955359	613.9407467955359	UKBB	442.1849446383381	429.161164742273	580.318984758151	0.143113792743914	0.112900198593477	0.12449050935566	AGGCCGAGGCGGGCAGATCACGAGGTCAGGAGTTTGAGACCAGCCTGGCAAATATGGTGAAACCCCATCTCTACTAAAAATACAAAAATTAGCCTGGCATGGTGGCGCTCGCCTGCAGTCCCAGCTACTTAGGAAGCTGAGGCAGAAGAATCCCTTGAACCCGGGAGGTGGATGTTGCAGTGAGCCAAGATTGTGCCACT	0.002479677791093	1.4295235279094602e-05	0.5956918904325379	0.00101140483079976	4.6120535823518505e-06	0.517438436711548
-0.4363937502168921	19:12982233:C:A:A:wL:Alt_19-12982291-A	-0.4241175619671701	27	0.0892708566664882	19	RBC	402.723061881969	402.723061881969	402.723061881969	UKBB	298.608157817262	300.212755317805	428.880637240705	0.13158756710215802	0.127741339834734	0.129399727163266	AGGCCGAGGCGGGCAGATCACGAGGTCAGGAGTTTGAGACCAGCCTGGCAAATATGGTGAAACCCCATCTCTACTAAAAATACAAAAATTAGCCTGGCATGGTGGCGTTCGCCTGCAGTCCCAGCTACTTAGGAAGCTGAGGCAGAAGAATCCCTTGAACCCGGGAGGTGGATGTTGCAGTGAGCCAAGATTGTGCCACT	0.00225335534899578	0.0022022016705086	0.570369184111939	0.00091193292122534	0.000899762776628764	0.4902668696791311
-0.3772178746486	19:12982233:C:A:R:wL:Alt_19-12982291-R	-0.22141988779060104	27	0.0362050421975342	19	RBC	399.0498654969989	399.0498654969989	399.0498654969989	UKBB	306.558491015215	342.535690694595	409.44645250213796	0.163063163226791	0.14039722465577698	0.129833908018129	AGGCCGAGGCGGGCAGATCACGAGGTCAGGAGTTTGAGACCAGCCTGGCCAATATGGTGAAACCCCATCTCTACTAAAAATACAAAAATTAGCCTGGCATGGTGGCGCTCGCCTGCAGTCCCAGCTACTTAGGAAGCTGAGGCAGAAGAATCCCTTGAACCCGGGAGGTGGATGTTGCAGTGAGCCAAGATTGTGCCACT	0.0395707190863904	0.18151491138725	0.828729800961267	0.0207048504329106	0.114773459797495	0.780354875751206
-0.6713166215289539	19:12982233:C:A:R:wL:Alt_19-12982291-A	0.0278944392115233	27	-0.150612010235885	19	RBC	277.152503456602	277.152503456602	277.152503456602	UKBB	173.892212767081	282.30663475694	249.062169063009	0.17427231897911094	0.127058571961986	0.138445436844826	AGGCCGAGGCGGGCAGATCACGAGGTCAGGAGTTTGAGACCAGCCTGGCCAATATGGTGAAACCCCATCTCTACTAAAAATACAAAAATTAGCCTGGCATGGTGGCGTTCGCCTGCAGTCCCAGCTACTTAGGAAGCTGAGGCAGAAGAATCCCTTGAACCCGGGAGGTGGATGTTGCAGTGAGCCAAGATTGTGCCACT	0.000326076806058407	0.877871558100245	0.352380120586911	0.00011710307889491101	0.826229422297233	0.276648123421472
2.3344122168889103	10:114743091:A:G:R:wC	2.36021640288479	31	1.9668801956431896	10	HbA1c	337.772523301155	337.772523301155	337.772523301155	UKBB	1703.2714616553399	1734.5848146898002	1319.60580666035	0.179330009784667	0.107768991412468	0.17589108167390696	AGGCCGAGGCGGGCAGATCATGAGGTCAGGAGATCGAAACCATCCTGGCTAACACGGTGAAACCCCGTCTCTACTAAAAATACAAAAAATTAGCAGGGCATGGTGGTGGGCGCCTGTAGTCCCAGCTACTCCGGAGGCTGAGGCAGGGGAATGGTGTAAGTAAACCTGGGAGGTGGAGCTTGCAGTGAGCCGAGATCGCG	1.93948743817892e-37	6.282408693591748e-105	7.1381434832997295e-28	9.741982696919398e-39	2.55817675419592e-106	4.97402136100692e-29
2.86855958125999	10:114743091:A:G:A:wC	2.6681938368878	31	2.30566415223084	10	HbA1c	243.00838212225202	243.00838212225202	243.00838212225202	UKBB	1775.21024682645	1544.13276782608	1200.08711104363	0.196515974477354	0.130946917446136	0.15680449205991798	AGGCCGAGGCGGGCAGATCATGAGGTCAGGAGATCGAAACCATCCTGGCTAACACGGTGAAACCCCGTCTCTACTAAAAATACAAAAAATTAGCAGGGCGTGGTGGTGGGCGCCTGTAGTCCCAGCTACTCCGGAGGCTGAGGCAGGGGAATGGTGTAAGTAAACCTGGGAGGTGGAGCTTGCAGTGAGCCGAGATCGCG	7.000992758281118e-47	6.012336861047527e-91	1.2341499184710799e-47	2.9313014611222996e-48	2.7225362650485688e-92	6.06995292875741e-49
-0.219457642254478	10:8525485:C:T:R:wC	-0.0434582006300942	33	-0.0154899447310218	10	Asthma	513.001517400964	513.001517400964	513.001517400964	UKBB	442.218828898257	497.422486093194	506.44973067717694	0.17179860955426	0.158189696003738	0.117601877161621	AGGCCGAGGCGGGCGAATAAACTGAGTTCAGGAGTTCAAGACCAGCCTGGCCAACATTATGAAACCTCATCTCTGCTAAAAATACAAAAAATAGCCGGGCGTGGTGGTGGGTGCCTGTAATCCCAGCTACTTGGGAAGCCCAGGCAGGAGAATCGCTTGAATTCGGGGGCAGAAATTGTAGTGAAGTGAGATAGTGCCAC	0.32716955160868105	0.843574706699717	0.9174912727178092	0.20145675477657105	0.7835297744502379	0.895209629935536
-0.252628157011235	10:8525485:C:T:A:wC	-0.13447609943256095	33	-0.0241043347449317	10	Asthma	435.20208952734197	435.20208952734197	435.20208952734197	UKBB	365.737706886543	396.456504639427	426.6260065413	0.201149697391568	0.151837883803012	0.146537112209807	AGGCCGAGGCGGGCGAATAAACTGAGTTCAGGAGTTCAAGACCAGCCTGGCCAACATTATGAAACCTCATCTCTGCTAAAAATACAAAAAATAGCCGGGTGTGGTGGTGGGTGCCTGTAATCCCAGCTACTTGGGAAGCCCAGGCAGGAGAATCGCTTGAATTCGGGGGCAGAAATTGTAGTGAAGTGAGATAGTGCCAC	0.336486943178863	0.480784092445373	0.8969289736791051	0.209144563598952	0.375803043688143	0.869343027090333
2.07228318324842	14:35864878:G:T:R:wC	3.66090509369975	33	1.57133704542763	14	DVT	550.0677171677099	550.0677171677099	550.0677171677099	UKBB	2315.77827275772	6955.012688521761	1634.6087616445902	0.112331295012804	0.0811141449624015	0.0761291731555772	AGGCCGAGGCGGGCGGATCACGAGGTTAGGAGATCGAAACCATCCTGGCTAACACGGCGAAACCTGGTGTCTACTAAAAATACAAAAAATTAGCCTGGTGTGGTGGTGGGCACCTGTAGTCCCAGCAATTCCGGAGGCTGAGGCAGGAGAAGGGCGTGAACCCAGGAGGCGGAGTTTGCAGTGAGCCGAGATCGCTCCGC	1.1267338970405893e-74	0.0	2.15755897789016e-93	5.4151449356349994e-76	0.0	1.1905821279902999e-94
-0.6322109862017111	19:7847169:G:A:R:wC	-0.0654048135677483	28	-2.25947888919204	19	Mono	582.547036706746	582.547036706746	582.547036706746	UKBB	375.62345078504603	556.368868825243	121.62653143588498	0.257998017020908	0.152384225776577	0.8440092414140551	AGGCCGAGGCAGGTGGATCACCTAAGGTCAGGAGTTCGAGACCAGCCTGACCAACATGGAGAAACCTTGTCTCTACTAAAAATACAAAATTAGCCGGGCGTGGTGACACACACCTGTAATCCCAGCTACTCAAGAGGCTGAGGCAGCAGAATCACTTGAACCCGGGAGGCAGAGGTTGCAACGAGCCGAGGTCTTACCAC	0.0397129253074279	0.743686360436318	0.0353313538652583	0.0142678168005523	0.6677705016372889	0.007426725983822409
-0.258234291952365	19:7847169:G:A:A:wC	0.040702553964305	28	-0.406520253263117	19	Mono	527.651504674405	527.651504674405	527.651504674405	UKBB	440.418130832479	543.069657155168	398.64736358977007	0.27599514496590505	0.13827516261118306	0.5604861075923211	AGGCCGAGGCAGGTGGATCACCTAAGGTCAGGAGTTCGAGACCAGCCTGACCAACATGGAGAAACCTTGTCTCTACTAAAAATACAAAATTAGCCGGGCATGGTGACACACACCTGTAATCCCAGCTACTCAAGAGGCTGAGGCAGCAGAATCACTTGAACCCGGGAGGCAGAGGTTGCAACGAGCCGAGGTCTTACCAC	0.5161839491915371	0.8262620669782199	0.743471800887708	0.349454477167057	0.768483508044274	0.468268356557938
-0.38729791003693	7:137878146:C:T:A:wC	0.169514337983668	28	-0.330192800356495	7	Mono	978.908968456891	978.908968456891	978.908968456891	UKBB	747.0675513965201	1100.9324858927698	778.3538287596671	0.221176114437002	0.100977735057548	0.311184204698879	AGGCCGAGGCAGGCTGATCACTTGAGGTCAGGAGTTCAAGACCAGCCTGGCCAACATGGTGAAACCCCATCTCTACTAAAAATACAAAACTTAGCCAGATATGGTGGCGAGCGCCTATAGTCACAGCTACCTGGGAGGCTGAAGCAGGAGAATTGCTTGAACCTGGGAGGCGGAGGTTGCAGTAAGCCAAAATCGCACCA	0.169115482014928	0.146481603403566	0.572553337660206	0.0799314769878932	0.0932047057453239	0.288651407659082
-0.302518243076667	15:41825036:G:A:R:wC	-0.131605806763431	27	-0.186706059793394	15	RBC	767.399946897515	767.399946897515	767.399946897515	UKBB	621.444397333013	700.4828948260921	675.600430372697	0.1107612952961	0.103074667493804	0.101641384136579	AGGCCGAGGCAGATGGGTCGCTGGAGGTCAGGAGTTCAAGACCAGCCTGGCCAACATGGTGAAACCCATCTCTACTAAAAATACAAAAAAATTAGCTGGGTGTGGTGGTGCACATCTGTAATCCCAGCTACTCAGGAGGCTGAGGCAGGAAAATCGCTTGAACTAGGGAGGTACAGGTTGCAGTGAGCTGAGATCGTGTC	0.0134442453119856	0.292841603849585	0.10002435657739997	0.0063092074395748295	0.201672621252996	0.0662232047851485
0.198093849956993	19:44256910:T:C:A:wC	0.5915334119936709	27	0.0605609904305259	19	RBC	188.93221570168305	188.93221570168305	188.93221570168305	UKBB	216.799877300933	284.53868346474604	197.03679469886399	0.178003103518246	0.129762787534286	0.175057141514477	AGGCCGAGACAGGAGGACTGCTTCAGCCCAGGAGTTCGAGACCAGCTTGGGCAACATAGCAAGATCCTGTCTCTATATAACATTTAAAAAAGAAAAAAGCAGCTGGGCGTGGTGACATGCACCTGTAGTCCCAGCTACTTGGGAGGCTGAGGTGGTGGGATCACTTGAGCCTGGGAGGTCAAGGCTGCCATGATCATGCT	0.361322306987749	1.58887360806612e-05	0.7854629823013609	0.265765385508805	5.15018486473796e-06	0.7293804101848241
-0.225894098557223	19:44256910:T:C:R:wC	-0.13530247882618	27	-0.355539882606479	19	RBC	656.498993446113	656.498993446113	656.498993446113	UKBB	561.99460143337	597.552485456684	513.905459340964	0.116258006679664	0.11010593338649198	0.131662575198331	AGGCCGAGACAGGAGGACTGCTTCAGCCCAGGAGTTCGAGACCAGCTTGGGCAACATAGCAAGATCCTGTCTCTATATAACATTTAAAAAAGAAAAAAGTAGCTGGGCGTGGTGACATGCACCTGTAGTCCCAGCTACTTGGGAGGCTGAGGTGGTGGGATCACTTGAGCCTGGGAGGTCAAGGCTGCCATGATCATGCT	0.0896470794068356	0.313805356530453	0.0127052005796731	0.0520111787270733	0.219132129139276	0.0069258897860103
0.530182150260313	10:119406961:G:A:A:wC	1.60500049203915	33	0.19577178428526	10	Cholelithiasis	589.476588597461	589.476588597461	589.476588597461	UKBB	852.725670567858	1793.2854723845	674.9252827084459	0.14042737759008406	0.0866259651397069	0.0833616809651382	AGGCCGAGCTTTCAGGAATGAATGGTTGCTCCTTAGAACTGGACACAGCCTGGGATCCCCGGTGAGGAGGATTTGTAGGGGAGGACCTTCCCAGGGAGCAGAGCCTCCATCTGAGTTTCCCGGGCTCTGCGGTTGACCTCAAACAGGCCCATCTGGCTGCAGACCAACCAGATGAACAGGATGCTTACAATGCAATTTAG	0.0006093436297579178	1.291854616617599e-75	0.0306522096383591	0.00015969347495679	1.2290785042593794e-76	0.0188510957461126
0.5534317315964979	10:119406961:G:A:R:wC	1.6844908075452	33	0.3614272514206339	10	Cholelithiasis	746.674783078325	746.674783078325	746.674783078325	UKBB	1097.10543611366	2401.1943509084304	958.36636628913	0.13806845767632098	0.0892247938269071	0.0829066469612637	AGGCCGAGCTTTCAGGAATGAATGGTTGCTCCTTAGAACTGGACACAGCCTGGGATCCCCGGTGAGGAGGATTTGTAGGGGAGGACCTTCCCAGGGAGCGGAGCCTCCATCTGAGTTTCCCGGGCTCTGCGGTTGACCTCAAACAGGCCCATCTGGCTGCAGACCAACCAGATGAACAGGATGCTTACAATGCAATTTAG	0.00024626419252726697	1.8218712007720596e-78	3.31696589442578e-05	6.11350275488692e-05	1.6919725832920596e-79	1.3039067959974601e-05
-0.303088387896954	7:21501461:C:CT:R:wC	-0.17618742314785604	30	-0.127187864026336	7	AST	1340.43955624729	1340.43955624729	1340.43955624729	UKBB	1086.99558289071	1186.00835775931	1227.9392245588099	0.106533373131486	0.10613164888370698	0.0790700070860414	AGGCCGAGGAGGCACCGAGAGTGAGCCAGGGCTGCCAGCACGCTGTCACCTCTCAATAGGAAGTTGGAATATGCTTTGTATAAGAAAGAATGGATAGACCTTTAAAGTTCTAGTGGAGACTTTGAGGAGAATGTTAGAAAATGAAGTTCACAAGGTTGGTAGAAGTTTGGTTGTAGAATGACGATGTCAGACCAAGGAC	0.00945598858160065	0.164580239363198	0.145885882302328	0.00444101910947624	0.0968976102727515	0.107715316845526
-0.4153507185758711	7:21501461:C:CT:A:wC	-0.253743800276462	30	-0.129263049980746	7	AST	1104.68764635252	1104.68764635252	1104.68764635252	UKBB	829.721869033923	926.3778765156219	1009.0731073717301	0.123343940308866	0.10453911272442698	0.0746652527721938	AGGCCGAGGAGGCACCGAGAGTGAGCCAGGGCTGCCAGCACGCTGTCACCTCTCAATAGGAAGTTGGAATATGCTTTGTATAAGAAAGAATGGATAGACTCTTTAAAGTTCTAGTGGAGACTTTGAGGAGAATGTTAGAAAATGAAGTTCACAAGGTTGGTAGAAGTTTGGTTGTAGAATGACGATGTCAGACCAAGGAC	0.00182858095606418	0.0322320625908099	0.115868476830034	0.000758753332519671	0.0152132711602617	0.0834099760197482
-0.264117599953734	15:41825036:G:A:A:wC	-0.0388320875501419	27	-0.165791801146714	15	RBC	660.898046829112	660.898046829112	660.898046829112	UKBB	550.398020358609	642.848943617478	590.481871198107	0.107210815736423	0.111273131066497	0.130714673784734	AGGCCGAGGCAGATGGGTCGCTGGAGGTCAGGAGTTCAAGACCAGCCTGGCCAACATGGTGAAACCCATCTCTACTAAAAATACAAAAAAATTAGCTGGATGTGGTGGTGCACATCTGTAATCCCAGCTACTCAGGAGGCTGAGGCAGGAAAATCGCTTGAACTAGGGAGGTACAGGTTGCAGTGAGCTGAGATCGTGTC	0.0274221645437234	0.801263208936323	0.27138687430645203	0.0137574452116945	0.727104390123533	0.204673413012822
0.507883956327021	22:39531955:T:C:A:wC	0.120447094253691	27	-0.0777002759527411	22	Lym,RBC	802.0033374760851	802.0033374760851	802.0033374760851	UKBB	1141.53523130365	871.1031533411881	760.603884883496	0.120982742115056	0.0934993882251837	0.1070702549769	AGGCCGAGGCAGCTGGATCACCAGAGGTCAGGAGTTCAAGGCCAGCCTGGCCAACATGGCGAAACCCCATCTCTACTAAAAATACAAAAATTAGCCGGGCGTGGTGGCAGGTGCCTGTAATCCCAGCTACTTGGGAGGCTAAGGCAGGACAATCATTTGAACCCAGAAGGCAGAGCTTGCAGTGAGCAGAGATCGCACCA	8.067844932113209e-05	0.28808578303477	0.548889200402882	2.69298305630205e-05	0.197671951279112	0.468026184184076
-0.0703339620776975	7:137878146:C:T:R:wC	0.152224776810293	28	-0.6499778922213051	7	Mono	618.912918385078	618.912918385078	618.912918385078	UKBB	588.206893249214	688.067000173376	394.189770497482	0.271052406728715	0.11029735581484698	0.443425473874457	AGGCCGAGGCAGGCTGATCACTTGAGGTCAGGAGTTCAAGACCAGCCTGGCCAACATGGTGAAACCCCATCTCTACTAAAAATACAAAACTTAGCCAGACATGGTGGCGAGCGCCTATAGTCACAGCTACCTGGGAGGCTGAAGCAGGAGAATTGCTTGAACCTGGGAGGCGGAGGTTGCAGTAAGCCAAAATCGCACCA	0.8803913023379659	0.24211086079093105	0.3629416647300661	0.7952612580688471	0.167546378686192	0.142699811174173
0.275011866374138	22:39531955:T:C:R:wC	0.14163322785917098	27	-0.18917810802765306	22	Lym,RBC	403.716577856587	403.716577856587	403.716577856587	UKBB	488.078672399205	445.63006614571196	353.919921645123	0.138426481968659	0.106203863200145	0.33810920278229994	AGGCCGAGGCAGCTGGATCACCAGAGGTCAGGAGTTCAAGGCCAGCCTGGCCAACATGGCGAAACCCCATCTCTACTAAAAATACAAAAATTAGCCGGGTGTGGTGGCAGGTGCCTGTAATCCCAGCTACTTGGGAGGCTAAGGCAGGACAATCATTTGAACCCAGAAGGCAGAGCTTGCAGTGAGCAGAGATCGCACCA	0.0819024380867982	0.269411007698245	0.6498465934924511	0.0469556721389368	0.18233573663355104	0.575808405367068
-0.14955666168864906	2:144443838:A:T:R:wC	1.07030265331965	32	0.10720399649683	2	UA	907.9485969167661	907.9485969167661	907.9485969167661	UKBB	819.257094217352	1906.8145015938	978.084290791008	0.15131970106662196	0.124895747837182	0.16891572066137	AGGCCGAGGCAGGCAGATCACGAGGTCAGGAGTTTGAGACCAGCCTGACCAACATGGTGAAACCCCTCTCTACTAAAAATACAAAAATTAGCTGGGTGGAGGCTATTCAGGAGGCTGAGGTGGAGAATCGCTTGAACCCTGGAGGTGGAGGTTGCAGGGAACCAAGATTGCACCACTGCACTCCACCCTGGGTGACAGAG	0.516121845466214	7.93940338785889e-17	0.6706997497462911	0.322981799260669	1.03873613640903e-17	0.525650398518827
-0.0965605737372959	2:144443838:A:T:A:wC	0.842598246231744	32	0.0189442951104267	2	UA	992.034768231907	992.034768231907	992.034768231907	UKBB	927.836679362558	1779.5542041895199	1003.76561680658	0.17372515945070002	0.123458385274573	0.17617135889845606	AGGCCGAGGCAGGCAGATCACGAGGTCAGGAGTTTGAGACCAGCCTGACCAACATGGTGAAACCCCTCTCTACTAAAAATACAAAAATTAGCTGGGTGGTGGCTATTCAGGAGGCTGAGGTGGAGAATCGCTTGAACCCTGGAGGTGGAGGTTGCAGGGAACCAAGATTGCACCACTGCACTCCACCCTGGGTGACAGAG	0.750622764989569	5.5645426223768795e-11	0.949109839837516	0.578331331642967	8.795128119282089e-12	0.9143658750207
-0.111516706013662	16:72055856:G:A:A:wC	-0.0921851238694402	31	-0.4286031577916671	16	LDLC	962.645484278334	962.645484278334	962.645484278334	UKBB	891.261944827579	903.005427520896	714.34588852061	0.212191106516972	0.152247058434051	0.23938596548662	AGGCCGAGGCAGGCAGATCACTTGAGCTCAGGAGCTGACCAGCCTGGGCAACTTGGCAAAACCCCATCTTACAAGAAATACAGAAATTAGCTGGGCATGATGGTGCACACCTGTAGTCCCTGATACTCTGGAGGCTGAAGTGGAAGGATCGCCTGAGCCCAGGGAGGTGCAGGCTACAGTGAGCCGTGATCATGCTACTA	0.8360449805365351	0.7249921396828058	0.183224683585111	0.5992019854271059	0.544848875315623	0.0733852515676643
0.0103032352699426	16:72055856:G:A:R:wC	-0.307631332775764	31	-0.9722140354743192	16	LDLC	762.378776808427	762.378776808427	762.378776808427	UKBB	767.877457846013	616.112534774731	388.55981134513	0.220914313280392	0.156707589889569	0.429319644114866	AGGCCGAGGCAGGCAGATCACTTGAGCTCAGGAGCTGACCAGCCTGGGCAACTTGGCAAAACCCCATCTTACAAGAAATACAGAAATTAGCTGGGCATGGTGGTGCACACCTGTAGTCCCTGATACTCTGGAGGCTGAAGTGGAAGGATCGCCTGAGCCCAGGGAGGTGCAGGCTACAGTGAGCCGTGATCATGCTACTA	0.989247459270626	0.12759866246733398	0.0722797968499577	0.962800902825914	0.0496355466937259	0.0235405606542027
2.13680529622606	19:45402262:T:G:A:wC	3.4425760994593	29	2.23683639376709	19	BFP	429.53488623431	429.53488623431	429.53488623431	UKBB	1890.9227746811105	4670.92616816237	2025.0631996412894	0.10675368999113	0.0744807496657014	0.123132859220209	AGGCCGAGGCAGGCGGATCACGAGGTCAGGAGATCGAGACCACGGTGAAACCCCTTCTCTACTAAAAATACAAAAAATTAGCCAGGCATGGTGGCGGGCGCCTGTAGTCCCAGCTACTCGGAGAGGCTGAGGCAGGAGAATGGCGTGAACCCGGGAGGTGGAGCTTGCAGTGAGCCGAGATAGTGCCACTGCACTCCAGC	5.452912093131337e-88	0.0	2.1307640586808093e-72	3.9778281419345576e-89	0.0	9.587374244725717e-74
1.9832151405883405	19:45402262:T:G:R:wC	3.3399770754709204	29	2.13169947814372	19	BFP	630.832009369225	630.832009369225	630.832009369225	UKBB	2493.91010092464	6384.159428233871	2762.88900125768	0.0901793039097668	0.0713338796771693	0.0977695556489026	AGGCCGAGGCAGGCGGATCACGAGGTCAGGAGATCGAGACCACGGTGAAACCCCTTCTCTACTAAAAATACAAAAAATTAGCCAGGCATGGTGGCGGGCTCCTGTAGTCCCAGCTACTCGGAGAGGCTGAGGCAGGAGAATGGCGTGAACCCGGGAGGTGGAGCTTGCAGTGAGCCGAGATAGTGCCACTGCACTCCAGC	5.333639324514429e-106	0.0	6.53200841790965e-104	3.441914657105188e-107	0.0	2.1585281790299387e-105
-1.0689503181239592	12:90088829:C:T:R:wC	-0.28791563994183944	30,33	-0.35550160247849705	12	CAD,DBP	422.414522502991	422.414522502991	422.414522502991	UKBB	180.35186485114	359.73027809234594	334.139818551922	0.33219778594880106	0.14314593458442598	0.112519192532361	AGGCTAAGGTGGGAGGATCACCTAAGCCCAGAGAGATCGAGTCTGCAGTGAGCCATGATCGTGCCATTGCACTCCAGCCTGGGCGACAAGAGCAAGATGCTGTTTCAAAAAAAAAAAAAGAAAAGAATTATAAGAATAGGATACAATGGTAGCAAAACTACTGAAGTCTGAAGGTTTGACAGCAGATTCTAGAACGCTTT	0.0004376245160711512	0.09774012478982104	0.0027837505970126487	0.00011766592940790557	0.05881518970707909	0.0014885461400332026
1.21615184885681	5:149872650:C:G:R:wC	1.6056094702198798	28	0.5748683130521371	5	Neutro	2259.13419338128	2259.13419338128	2259.13419338128	UKBB	5249.09780592645	6875.22497373848	3365.20978597925	0.0877540748421645	0.103828237560594	0.147220649969359	AGGCTAAGTCAGTGGTTCTGAAAGTTGGGTTCTGGATCAGTAGCGTCAGCGTTACCTGGGAACTTGTTAGAAGTGCAGATTATCTAGCTCTATACTGGACCTGCTGAATTAGATATCCTGGAGGGTGGGATTCAGCAATCTGTTTTAAGAACCTTCCCGCTGATTCTAATGCATGCTGAATTTTTTTTTTTTTTTTTTTT	1.55534165543755e-42	5.269504462087677e-53	0.000657672108355529	1.1279612567961499e-43	6.062156579556377e-54	9.43003783022485e-05
0.653579222356955	15:74229065:G:A:R:wC	0.0743978495603733	33	0.9003198468273309	15	Glaucoma	655.08702467087	655.08702467087	655.08702467087	UKBB	1030.8898793927	689.749429162355	1222.4203086346001	0.14517709758303698	0.104974697537479	0.0830366432020245	AGGCTTGGAGAGGAAAGATTCCAGAGACAAGGTTTACTGAACCCACAAAAAAGAGGAAGCCAAGAGGGAAACAGGTGAGGTGTGGACGAGCAATGGGAAGGCAGCCACAGGGCTCTCAGCGCCAGGCAGCCTCCCTCCAGGAACCGCTGGGCAGGAGGGAACAGATTTCTAATGAAGCAGGAAGGATTTAGGTCAGAAGG	3.02021200217572e-05	0.5810978378921011	1.5701857457120298e-26	6.73345966460816e-06	0.478497175436275	2.1661459844517894e-27
0.29416174759125	17:74499650:G:A:R:wC	0.389627594452736	28	0.45429116502785	17	Eosino	616.447273753509	616.447273753509	616.447273753509	UKBB	756.9399957983002	808.012618738605	846.171162496411	0.17483067501661098	0.127858950900496	0.350544914093555	AGGCTGGAGTACAGTATACTCATGGCTTATTGCAGCCTCGACCTCTGGGGCTCAAGTGATCCTCCCACTTCAGCCTCCTGAGTAGCTGGGACTATAGGTGCACGCCATCCTTTCTGGCTAACTAAATTTTTTTTTTGTAGAGATGGTGGTGGGCGGTGGGGGGGGGCCTCACTACGTCGCTCAGGCTGGCCTCAAACTCC
0.5559626572027321	3:33120478:T:C:R:wC	0.6133254453501171	30	0.41278812085847705	3	AST	12.669397748550999	12.669397748550999	12.669397748550999	UKBB	18.574639011808	19.351756533710105	16.9940802768377	0.523309407283808	0.6263212639965929	0.505431417935056	AGGCTGGAGTGCAATGGCTCAATCATATCTCATGGCAGTCTTGAACTCCTGGGTTCAAGCGATTCTCCTGCTTCAGCAAACTATGGCATATGTATATGATAGACTACTACTCAGCAATAAAAAAGAACAAACTACTGGTATTTGTAATAATGTAAATAAATCTCAAAAATGTTGAGAGAAAGAAGCCTTACACAATTGGG	0.3808250101110829	0.445572864879152	0.4808722044682789	0.288055223877968	0.327456194804938	0.4140973107145901
0.17154491882578102	17:39650359:C:T:R:wC	0.758028174047717	32	-0.0988325236060044	17	Balding_Type4	890.812705765306	890.812705765306	890.812705765306	UKBB	1003.0613357097	1507.07441752642	832.582395392041	0.14061126546930802	0.13967255375142	0.151260493517565	AGGCTGGAGTGCACTGGCAAGATCTCGGCTCACTGCAAGCTCCGCCTTCTGGGTTCACACCATTCTCCTGCCTCTCAGCCTCCCGAGTAGCTGGGAGTACAGGTGCCCGCCACTACGCCTGTCTAATTTTTTGTATTAGAGAGGGGTTTCACCTTGTTGGCCAGGCTGGTCTCAAACTCCTGAGCTTGTGATCCACCCGC	0.397624392493489	3.0463908421502103e-07	0.660201886626374	0.222467099220023	5.72511917944111e-08	0.5135030528457489
1.18187234378663	17:39650359:C:T:A:wC	1.00327590102604	32	1.44838430281004	17	Balding_Type4	200.428262984258	200.428262984258	200.428262984258	UKBB	455.310193688913	402.75972212686	547.310978004194	0.21043502173233605	0.238159444237018	0.297113009743526	AGGCTGGAGTGCACTGGCAAGATCTCGGCTCACTGCAAGCTCCGCCTTCTGGGTTCACACCATTCTCCTGCCTCTCAGCCTCCCGAGTAGCTGGGAGTATAGGTGCCCGCCACTACGCCTGTCTAATTTTTTGTATTAGAGAGGGGTTTCACCTTGTTGGCCAGGCTGGTCTCAAACTCCTGAGCTTGTGATCCACCCGC	1.1750942946831601e-07	0.00011163422260924299	6.19739902472736e-06	1.9505694644436498e-08	2.5242241886255495e-05	1.08885692155925e-06
-0.3218111847623	5:131967540:G:A:A:wC	0.20141169384521	33	-0.609202114017565	5	DVT,Asthma	1030.73677393419	1030.73677393419	1030.73677393419	UKBB	826.300457877809	1183.93640010666	674.735585270063	0.148340288234482	0.0985280245864896	0.0940654206445965	AGGCTGGAGTGCAGTGCTATGATCACAGCTCACTGCAGCCTTGACTTCCTGGGATCAAGCTATCCTCCCACCTTAGCTTCCCAAAGTGCTGGGATTGCAAGTGTGAGCCACCGCACCCAGCCCAGAGCTGCCTTCTTTCCATGGCTTCAGCCTAAGTAACTCTCACCTATTACCGTGGCACCTTTCCCACCTCTTATCTC	0.0691267250536113	0.0732243502058854	3.61737667234135e-10	0.0300514272345389	0.0409330856281219	9.395783564522992e-11
-0.664065232111833	5:131967540:G:A:R:wC	-0.0825366726186511	33	-0.9083011420946608	5	DVT,Asthma	911.002405000411	911.002405000411	911.002405000411	UKBB	573.348413998191	859.1395804428571	484.672633946558	0.171995703751092	0.11156165556932697	0.098841479424484	AGGCTGGAGTGCAGTGCTATGATCACAGCTCACTGCAGCCTTGACTTCCTGGGATCAAGCTATCCTCCCACCTTAGCTTCCCAAAGTGCTGGGATTGCAGGTGTGAGCCACCGCACCCAGCCCAGAGCTGCCTTCTTTCCATGGCTTCAGCCTAAGTAACTCTCACCTATTACCGTGGCACCTTTCCCACCTCTTATCTC	0.000439902310344257	0.562711183798618	2.3254548504892e-19	0.000112951264926614	0.459403082574181	3.94769311421311e-20
-0.617602782938003	2:27741105:A:G:R:wR:Alt_2-27741072-R	-0.596371699742179	30	-1.16494805429809	2	AST	956.710788312242	956.710788312242	956.710788312242	UKBB	625.054371926704	632.338209909235	426.3123885881889	0.11778559242688097	0.14408585846274402	0.101255575520384	AGGCTGGAGTGCAGTGGCACAATCTAGGCTCACTGCAACCTCCACCTCCCGGGTTCAAGTGATTCTTGTGCCTCAGCCCCCCGAGTAGCTGGGATTACAGGTGTATGCCACCACTCCTAGCTAATTTTTGTGTATTTAGTAGAGACAGCATTTCATCATGTTGGCTAGGCTTGTTGAGAACTCCTGACCTCAGGTGATCC	5.44948645662596e-07	0.00010679754389200201	9.039519003921471e-30	1.57602124217489e-07	3.48819451847039e-05	1.2445148015574398e-30
-0.6316225479534421	2:27741105:A:G:A:wR:Alt_2-27741072-R	-0.877976120327729	30	-1.06790995441877	2	AST	1190.4540807730802	1190.4540807730802	1190.4540807730802	UKBB	769.34780450882	648.177156290683	567.812033415114	0.105108477228257	0.136413372123384	0.0842730334679335	AGGCTGGAGTGCAGTGGCACAATCTAGGCTCACTGCAACCTCCACCTCCCGGGTTCAAGTGATTCTTGTGCCTCAGCCCCCCGAGTAGCTGGGATTACAGGTGTATGCCACCACTCCTAGCTAATTTTTGTGTATTTAGTAGAGACAGCGTTTCATCATGTTGGCTAGGCTTGTTGAGAACTCCTGACCTCAGGTGATCC	7.2506079986042e-09	5.142670274392298e-10	6.953425502653767e-36	1.86389749924264e-09	1.22546697236473e-10	8.45047861477434e-37
-0.418009962271813	2:27741105:A:G:R:wR:Alt_2-27741072-A	-0.662768316495741	30	-0.9033097128398828	2	AST	1130.2709621508802	1130.2709621508802	1130.2709621508802	UKBB	846.0062241105742	713.7106876982359	604.828094351177	0.10133051173024198	0.127779985992495	0.0934315767649461	AGGCTGGAGTGCAGTGGCACAATCTAGGCTCACTGCAACCTCCACCTCCCGGGTTCAAGTGATTCTTGTGCCTCAGCCCCCCGAGTAGCTGGGATTACAGGTGTATGCCACCACTCGTAGCTAATTTTTGTGTATTTAGTAGAGACAGCATTTCATCATGTTGGCTAGGCTTGTTGAGAACTCCTGACCTCAGGTGATCC	0.000104930027653239	7.7186458833261e-07	2.40620913475121e-21	3.7039151964292796e-05	2.13946490828596e-07	4.1178760923894596e-22
-0.390646255710035	2:27741105:A:G:A:wR:Alt_2-27741072-A	-0.6566315815406321	30	-0.8290785243699	2	AST	1040.2030752614098	1040.2030752614098	1040.2030752614098	UKBB	795.5235646213762	660.173690596657	586.334976474854	0.11712545494624	0.138566137985142	0.0943718693334323	AGGCTGGAGTGCAGTGGCACAATCTAGGCTCACTGCAACCTCCACCTCCCGGGTTCAAGTGATTCTTGTGCCTCAGCCCCCCGAGTAGCTGGGATTACAGGTGTATGCCACCACTCGTAGCTAATTTTTGTGTATTTAGTAGAGACAGCGTTTCATCATGTTGGCTAGGCTTGTTGAGAACTCCTGACCTCAGGTGATCC	0.0020376129468425604	7.272734187342218e-06	8.1075293954386e-18	0.000852133715441202	2.1503069248219202e-06	1.56045706959777e-18
0.232039850284852	13:43190731:A:C:R:wC	0.8014800671913349	30	0.0286306779938069	13	ALP	444.072700566262	444.072700566262	444.072700566262	UKBB	521.50204269177	774.219378142701	454.04557363437004	0.126147030338528	0.11522761825186803	0.10150595233018303	AGGCTGGAGTGCAGTGGCGCATCTCGGCAAGCTCCGCCTCCCGGGTTCACGCCATTCTCCTGCCTCAGCCTCCCAGGTAGCTGGGACTACAGGCGCCCAACACTACCCAGCTAATTTTTTGTATTTTTTTAGTAGGGACGGGGTAAAGCTTTTTAATAAACTTTCATTCCTGCTCTAAAACTTGCCTTGGTCTCTCCTTA	0.107788841130811	1.54916922689626e-11	0.8184885585298229	0.0658505456466585	3.5100315223156097e-12	0.777898190604986
0.134924530400695	13:43190731:A:C:A:wC	0.538998138050964	30	-0.0673971557391402	13	ALP	308.230092007401	308.230092007401	308.230092007401	UKBB	339.095891122987	447.329289820138	294.631042403859	0.150308322551651	0.14629355709400196	0.114258219669926	AGGCTGGAGTGCAGTGGCGCATCTCGGCAAGCTCCGCCTCCCGGGTTCACGCCATTCTCCTGCCTCAGCCTCCCAGGTAGCTGGGACTACAGGCGCCCACCACTACCCAGCTAATTTTTTGTATTTTTTTAGTAGGGACGGGGTAAAGCTTTTTAATAAACTTTCATTCCTGCTCTAAAACTTGCCTTGGTCTCTCCTTA	0.467040675262848	0.000648753514090349	0.6178682388372281	0.369371234634235	0.00022927795268597997	0.555279805180401
1.66514406379969	1:154346153:C:T:R:wC	4.19680701121058	33	0.98673789170951	1	DVT	958.011154159718	958.011154159718	958.011154159718	UKBB	3041.3090795418293	17578.2119461574	1900.66123635652	0.0841181853739387	0.0924258321506032	0.0645573072768811	AGGCTGGAGTGCAGTGGCGCGATATCGGCTCACTGCAAGCTCCACCTCCCGGGTTCACGCCATTCTCCTGCCTCCCCAGCAGCTGGGACTACAGGCGCCCGCCAGCACGCCTGGCTAATTTTTTTGTATTTTTAGTAGAGATGGGGTTTCACCGTGTTAGCCAGGATGGTCTCGATCTCCTGACCTTGTGATCCGCTTGC	7.78749034105422e-86	0.0	1.0926091736776195e-51	3.2685088900270584e-87	0.0	9.673448726100798e-53
1.62252803586767	1:154346153:C:T:A:wC	4.13063481031799	33	0.882433165110616	1	DVT	994.205892545952	994.205892545952	994.205892545952	UKBB	3061.97282345978	17410.836871813703	1832.11800684595	0.0921877232934228	0.0895537203584509	0.0668351078761824	AGGCTGGAGTGCAGTGGCGCGATATCGGCTCACTGCAAGCTCCACCTCCCGGGTTCACGCCATTCTCCTGCCTCCCCAGCAGCTGGGACTACAGGCGCCTGCCAGCACGCCTGGCTAATTTTTTTGTATTTTTAGTAGAGATGGGGTTTCACCGTGTTAGCCAGGATGGTCTCGATCTCCTGACCTTGTGATCCGCTTGC	4.738728865839558e-68	0.0	7.782909385964549e-39	2.4518958335676283e-69	0.0	8.415475771939999e-40
1.65917310830955	15:75371288:G:A:A:wC	1.96575684831696	33	0.712620837577938	15	DVT	774.205768160535	774.205768160535	774.205768160535	UKBB	2447.8152698478	3027.8012643389598	1270.42590323961	0.103598240612129	0.0808942137614543	0.0786667982167024	AGGCTGGAGTGCAGTGGCGTAATCTCAGCTCACTGCAAGCTCCACCTCCTGAGTTCAGGCCATTCTGCCTCAGCCTCCCGAGTAGCTGGGACTACAGGCACGTGCCACCATGCCTGGCTAATTTTTTGTATTTTTAGTAGAGACGGGGTTTCACTGTGTTAGCCAGGATGGTCTCGATCACCTGACCTAGTGATCCACCT	1.6650771903019996e-56	2.916791477409249e-129	7.629463765405598e-19	9.967263476822846e-58	1.9441931667602693e-130	1.31985064227546e-19
1.96597513154236	15:75371288:G:A:R:wC	1.71191423231586	33	0.7407153793134879	15	DVT	699.0806494536031	699.0806494536031	699.0806494536031	UKBB	2731.0350996187	2286.1998213674397	1164.67354507278	0.0964155228327172	0.0760520073507026	0.0746293086692534	AGGCTGGAGTGCAGTGGCGTAATCTCAGCTCACTGCAAGCTCCACCTCCTGAGTTCAGGCCATTCTGCCTCAGCCTCCCGAGTAGCTGGGACTACAGGCGCGTGCCACCATGCCTGGCTAATTTTTTGTATTTTTAGTAGAGACGGGGTTTCACTGTGTTAGCCAGGATGGTCTCGATCACCTGACCTAGTGATCCACCT	5.088148551175196e-91	4.460156121204888e-111	2.10065398527564e-22	2.0244065707178494e-92	3.328909849472438e-112	3.23255363417492e-23
-0.154840220106281	12:32140812:T:G:A:wC	-0.161531997803608	28	-2.107283757607	12	Eosino	420.60859360460404	420.60859360460404	420.60859360460404	UKBB	378.27009062980795	376.02521465845706	97.5227646221558	0.25632181849318303	0.151362480789961	1.3296855477516598	AGGCTGGAGTGCAGTGGCGTCATCTTGGCTCACTGCAACCTCTGCCTCCCAGGTTCAAGCGATTTTCTCCCTCAGCTTCCCAAGTAGCTGGGACTGCAGGTGCATACCACCACGCCCAGCTAATTTTTGTATTTTTAGTAGAGGCAGGGTTTCACCGTGTTGGCCAGGCCGGTCCCAAACTCCTGACATCAGGTAATCCA	0.6995965924526679	0.3779590192027321	0.30865056066810104	0.545786990636419	0.285887622374859	0.113012106910366
-0.4092976357561981	12:32140812:T:G:R:wC	-0.0197693663409845	28	-0.0766715533182338	12	Eosino	461.32221456427806	461.32221456427806	461.32221456427806	UKBB	346.8707499399601	455.617660107313	437.111967649149	0.259942564906761	0.13570092080805402	0.41626661356561295	AGGCTGGAGTGCAGTGGCGTCATCTTGGCTCACTGCAACCTCTGCCTCCCAGGTTCAAGCGATTTTCTCCCTCAGCTTCCCAAGTAGCTGGGACTGCAGTTGCATACCACCACGCCCAGCTAATTTTTGTATTTTTAGTAGAGGCAGGGTTTCACCGTGTTGGCCAGGCCGGTCCCAAACTCCTGACATCAGGTAATCCA	0.22678296303976606	0.916419607789859	0.950651459801496	0.115355846413446	0.8841713565952272	0.8538655239640891
-0.67137438151849	3:33120478:T:C:A:wC	-0.5485644820668321	30	-0.509174228777459	3	AST	516.4788572442379	516.4788572442379	516.4788572442379	UKBB	324.513728886124	353.001657875614	363.516649424531	0.146703289016731	0.15968418490822	0.129166189296154	AGGCTGGAGTGCAATGGCTCAATCATATCTCATGGCAGTCTTGAACTCCTGGGTTCAAGCGATTCTCCTGCTTCAGCAAACTATGGCATATGTATATGACAGACTACTACTCAGCAATAAAAAAGAACAAACTACTGGTATTTGTAATAATGTAAATAAATCTCAAAAATGTTGAGAGAAAGAAGCCTTACACAATTGGG	1.4567962495207199e-05	0.00159259586950741	0.000178780285306221	4.73023335763991e-06	0.000591879011013065	8.080207925736959e-05
0.647901307115428	17:74499650:G:A:A:wC	0.496185788767933	28	0.0402922966183038	17	Eosino	679.282784548153	679.282784548153	679.282784548153	UKBB	1062.51939722075	958.0373738844501	698.956152655239	0.18821127279602695	0.114750102421296	0.30318449475138	AGGCTGGAGTACAGTATACTCATGGCTTATTGCAGCCTCGACCTCTGGGGCTCAAGTGATCCTCCCACTTCAGCCTCCTGAGTAGCTGGGACTATAGGTACACGCCATCCTTTCTGGCTAACTAAATTTTTTTTTTGTAGAGATGGTGGTGGGCGGTGGGGGGGGGCCTCACTACGTCGCTCAGGCTGGCCTCAAACTCC	0.00217939917530938	4.58589810753714e-05	0.966109608455092	0.000576545038084565	1.5318686899099e-05	0.8942748738949929
-0.0582836477613631	12:54485620:T:C:A:wR:Alt_12-54485624-R	-0.174589167004909	27	0.40153149137810296	12	Plt	1242.45506955342	1242.45506955342	1242.45506955342	UKBB	1192.07877361991	1099.83524933839	1639.8528398578699	0.101242369285976	0.094730219129519	0.0774985798886977	AGGCTGGACATGAAGAAGTACTTCCAGGTCCCACAGTCTGGGACCATTTTCTTGCTGGGGCTTTAAAGTAGCTGTCCTTCTGTGAGCACAGTGTTGGCACCATCTTCCAGGGAAGGACTTGTCTTCCTCAGTCTCCAGTTAGCCTTGTGCGAGACATTATGCTGGGAATGTTGGGGTTCCAGATACCTGGTCTCTGACCA	0.658206115245395	0.111307268263366	6.78101857540127e-07	0.564828554011367	0.0653268941193294	2.2052626890724893e-07
1.80723238639573	1:26721923:G:A:R:wC	1.90120294071927	28	1.3527685789774495	1	Eosino	752.6757150477789	752.6757150477789	752.6757150477789	UKBB	2637.05473680342	2810.38612057274	1923.2242937517801	0.154089303114889	0.104948888002191	0.20604392376756694	AGGCTGGAGGGCAGTGGCACGATCTTGGCTCACTGCAACCTCCGCCTCCCAGGTTCAAGCAATTCTCCTTCCTCGGCCTCCCCAGTAGCTGGGATTACAGGCATGAGCCACCACGTTTGGCTAATTTTATTTTTATTTTTATTTATTTTTATTTTTATTTATTTATTTATTTATTTATTTATTTATTTGTATTTTTAGTA	1.02950530518199e-30	2.52565065896108e-72	6.05776819435012e-10	9.10859704330615e-32	2.40421292621341e-73	5.1880183581699e-11
-0.0774465807407842	12:54485620:T:C:R:wR:Alt_12-54485624-R	-0.19257056815440696	27	0.33014344346679403	12	Plt	1427.04827409285	1427.04827409285	1427.04827409285	UKBB	1351.59775426975	1248.15323885295	1794.24789017323	0.0897469592993147	0.0819793398456469	0.0734531974403054	AGGCTGGACATGAAGAAGTACTTCCAGGTCCCACAGTCTGGGACCATTTTCTTGCTGGGGCTTTAAAGTAGCTGTCCTTCTGTGAGCACAGTGTTGGCACCATCTTCCAGGGAAGGACTTGTCTTCCTCAGTCTCCAGTTAGCCTTGTGTGAGACATTATGCTGGGAATGTTGGGGTTCCAGATACCTGGTCTCTGACCA	0.49063782363152	0.0366737025856087	1.88146416076204e-05	0.388168375529448	0.0188232291770895	6.9697711455664715e-06
-0.117895877363013	12:54485620:T:C:R:wR:Alt_12-54485624-A	-0.174611112839225	27	0.26656071825961	12	Plt	1559.72943002538	1559.72943002538	1559.72943002538	UKBB	1435.47286911404	1381.39277182915	1874.88532422303	0.0991794064073859	0.0785158823653061	0.080665662555581	AGGCTGGACATGAAGAAGTACTTCCAGGTCCCACAGTCTGGGACCATTTTCTTGCTGGGGCTTTAAAGTAGCTGTCCTTCTGTGAGCACAGTGTTGGCACCATCTTCCAGGGAAGGACTTGTCTTCCTCAGTCTCCAGTTAGCCTTGTGTGAGGCATTATGCTGGGAATGTTGGGGTTCCAGATACCTGGTCTCTGACCA	0.325588498317236	0.0493294496374258	0.0019960711541767697	0.234552513545353	0.0261554798811615	0.000951416151735953
4.02202969431006	6:31704065:GTTC:G:A:wC	4.33208206388769	27	4.01061910377581	6	Lym	1907.09530009776	1907.09530009776	1907.09530009776	UKBB	30985.228208650602	38410.5237795342	30739.6187149882	0.120223350137793	0.0594684852458046	0.0691034996190601	AGGCTGGACCGGGGGAAAGGTGAGAGTTGGCTTCCAGGAATTTGGGTGGCTGAGGAGAGAAGTGTTCTTACCTTCACGAACAATTCGACCTGCGGTTGTTCAGCCATGGTTGCGTCGGGGACCAGGAAGTGGCCGTCCCTGGGGGAACTGGGAGGGGCTGGGACCGGGGAAGGCGGGTCTCACACTCAGGGACTCTC	3.746938698311496e-243	0.0	0.0	2.202920578436698e-245	0.0	0.0
3.85797337821278	6:31704065:GTTC:G:R:wC	4.21299975027542	27	3.89123053777211	6	Lym	2017.9340543573894	2017.9340543573894	2017.9340543573894	UKBB	29263.2644967073	37428.3328041051	29946.6362796753	0.118323165091691	0.058594629898246	0.0714966470289953	AGGCTGGACCGGGGGAAAGGTGAGAGTTGGCTTCCAGGAATTTGGGTGGCTGAGGAGAGAAGTGTTCTTACCTTCACGAACAATTCGACCTGCGGTTGTTCTTCAGCCATGGTTGCGTCGGGGACCAGGAAGTGGCCGTCCCTGGGGGAACTGGGAGGGGCTGGGACCGGGGAAGGCGGGTCTCACACTCAGGGACTCTC	5.0100704544227454e-231	0.0	0.0	3.439310230220027e-233	0.0	0.0
1.7438813908137	15:90701696:G:A:A:wC	2.4751288680290897	30	0.8540513537312171	15	GGT	813.426813833465	813.426813833465	813.426813833465	UKBB	2726.32195038518	4521.822683034799	1470.27838631852	0.0910765031496509	0.0945985555663522	0.0688900236462538	AGGCTGGAGAGCATGGGCGGGGCAGCCACAGTACAGATGGGGCCACACAAAGCTTGTGGGAGCCGCTCTGACTGGCCAGCTGCTCCCAGCCCTGCCAGCACTGGGATTGTGTGGTGTGATCAAGGCAAAGACCATGCTTTTCAGCAAGGTCGTCTGAAGTCTGGCTTCAATCTCCCTCCCTCCGCGTTACCTTTTCCAAA	1.3877728666629099e-80	1.143207074785649e-149	2.15789129039709e-34	1.0167351452529098e-81	6.731476237862737e-151	2.7022588464838603e-35
1.7297971317823202	15:90701696:G:A:R:wC	2.35512921648753	30	0.914062845828024	15	GGT	930.86673838399	930.86673838399	930.86673838399	UKBB	3088.5936181139696	4764.65102426875	1754.55910082526	0.0835913196448793	0.0793911324376503	0.0737894985432444	AGGCTGGAGAGCATGGGCGGGGCAGCCACAGTACAGATGGGGCCACACAAAGCTTGTGGGAGCCGCTCTGACTGGCCAGCTGCTCCCAGCCCTGCCAGCGCTGGGATTGTGTGGTGTGATCAAGGCAAAGACCATGCTTTTCAGCAAGGTCGTCTGAAGTCTGGCTTCAATCTCCCTCCCTCCGCGTTACCTTTTCCAAA	6.222333289703688e-94	4.6165744220509366e-192	2.43814941943544e-34	3.9635519097985285e-95	2.1796901875671683e-193	3.0565251434693e-35
1.70436111823659	19:23095683:A:G:R:wC	4.33038458970716	32	0.6133115139656999	19	Age_at_Menopause	1127.4545217981802	1127.4545217981802	1127.4545217981802	UKBB	3674.88551982795	22678.8691763355	1724.81569132423	0.135157174821675	0.0904630316455692	0.145101515895759	AGGCTGGAGATTGCTAGAACCTGGGAGGCAGACATTGCAGTGAGCCAAGATCGCACAACTGCACTCCAGCCTGGGGGACAGAGTGAGACCCTGTCTCAGAAAAAGTTCACCTAGGCTGAGTTAATTGGCTGACTGAAATGACCAGGGCTTAGCTAATTGGCTAATTAGAATCAACTGGTGTGTCATAATTGACTGATAAG	2.4942963528823194e-35	0.0	0.000114788937018223	1.8548483907509495e-36	0.0	2.37064109059373e-05
2.12349305925277	19:23095683:A:G:A:wC	4.487378087443268	32	0.9196595422513442	19	Age_at_Menopause	1011.48951349001	1011.48951349001	1011.48951349001	UKBB	4408.90452558099	22701.956943775498	1913.9784574943105	0.201669314016001	0.0953534106012618	0.104717942718563	AGGCTGGAGATTGCTAGAACCTGGGAGGCAGACATTGCAGTGAGCCAAGATCGCACAACTGCACTCCAGCCTGGGGGACAGAGTGAGACCCTGTCTCAGGAAAAGTTCACCTAGGCTGAGTTAATTGGCTGACTGAAATGACCAGGGCTTAGCTAATTGGCTAATTAGAATCAACTGGTGTGTCATAATTGACTGATAAG	6.8678159834128195e-25	0.0	1.85707403459521e-17	6.311584277316478e-26	0.0	1.6023113511591499e-18
-0.231589387082024	11:126239285:C:G:R:wC	-0.0806562805360699	30,31	-0.17204480681295653	11	GGT,ALP,LDLC	537.100088203608	537.100088203608	537.100088203608	UKBB	449.05584609777196	482.537831065745	394.033893743602	0.276396391267394	0.166157190470407	0.2828944284070169	AGGCTGGAGCACAGTGGTGTGATCTCGGCTCACTGCAACCTCGGCCTCCTGGATTCAAGCGATTCTCATGCCTCAGCCTCCCGAGTAGCTGGGATTACACGTGTGTGCCACCACGCCCTGCTAATTTTTGTATTTTTAGTAAAGATAGGGTTTCCCCATGTTGGCCAGGCTGGTCTCGATCTCCTGACCTCAGGTGATCC	0.450902006910742	0.6836639262588186	0.4244311342445876	0.2731280072997605	0.618436101068933	0.3553194863869517
-0.16939145567937167	11:126239285:C:G:A:wC	-0.35799940118097906	30,31	-0.5294732943196545	11	GGT,ALP,LDLC	594.118867311111	594.118867311111	594.118867311111	UKBB	497.847422349381	467.16564930931503	422.32862187162993	0.278621007326493	0.185434765425815	0.39919721891262	AGGCTGGAGCACAGTGGTGTGATCTCGGCTCACTGCAACCTCGGCCTCCTGGATTCAAGCGATTCTCATGCCTCAGCCTCCCGAGTAGCTGGGATTACAGGTGTGTGCCACCACGCCCTGCTAATTTTTGTATTTTTAGTAAAGATAGGGTTTCCCCATGTTGGCCAGGCTGGTCTCGATCTCCTGACCTCAGGTGATCC	0.6715293494551801	0.10100091801109663	0.14492702085983172	0.521771166745527	0.044711707109674	0.06664088210805623
0.4908529261415371	11:500096:G:A:A:wC	1.09616986657312	29	0.592887739697923	11	BMI	1437.89777979412	1437.89777979412	1437.89777979412	UKBB	2024.40635059486	3074.81061189043	2168.4537322471	0.12406668531234	0.0869320865808675	0.123677315735203	AGGCTGGAGCATACCTGGCTGTCAGCAGGGCTCCCCTGAGCCAAGCTGCCACGCCCTTCGCCTGCCAGAGCCCAGAGCCCGGAGCAGCACTCTTCAGGCAGCAGGTCTATACCTGCTCCTTCCCTGGACGGGGCTCTGGGGTCTGGGGTCTCCAGGCCGAGTGAAGGAGGGCACGCATGTGGCTCGACCCAGGGAAACCT	0.000259134600948925	1.2466141151571695e-35	7.966210641876759e-06	7.60992849829741e-05	1.8718434361971697e-36	1.63628839126594e-06
0.6286384022101379	11:500096:G:A:R:wC	1.23545515953079	29	0.8267439773139399	11	BMI	1121.91142459197	1121.91142459197	1121.91142459197	UKBB	1737.71997488064	2641.58801011784	1989.30045939133	0.110301922717497	0.0815001462822967	0.132442840424786	AGGCTGGAGCATACCTGGCTGTCAGCAGGGCTCCCCTGAGCCAAGCTGCCACGCCCTTCGCCTGCCAGAGCCCAGAGCCCGGAGCAGCACTCTTCAGGCGGCAGGTCTATACCTGCTCCTTCCCTGGACGGGGCTCTGGGGTCTGGGGTCTCCAGGCCGAGTGAAGGAGGGCACGCATGTGGCTCGACCCAGGGAAACCT	5.3675744409076396e-08	5.262782841859278e-51	2.67045849411302e-09	1.20334567070418e-08	6.613622011113198e-52	4.3126550102920403e-10
0.8052539304089379	2:55888375:C:T:R:wC	1.83192550014992	33	0.608474315669187	2	Hypothyroidism	142.02068589013902	142.02068589013902	142.02068589013902	UKBB	248.94275611553903	506.568362601822	216.028120713496	0.242669227857354	0.14401118327381	0.151393776423654	AGGCTGGAGCGCAGTGGTGTGATCTCACTGCAACCTCCACCTCCTGGGTTCACGCCATTCTCCTGCCTCAGCTTCCCGAGTAGCTGGGACTACAGGTGCCCACCATCACGCCCAGCTAATTTTTGCATTTTCAGTAGGGACGGAATTTCACCGTTTTAGCCAGGATAGTCTTGGTCTCCTGACTTCAGGATCCACCCACC	0.00306464972773294	3.21876830249409e-36	0.000137757111728977	0.000905609661524454	4.5367829140167795e-37	5.84084466673699e-05
0.691093174948837	2:55888375:C:T:A:wC	1.71932451310989	33	0.532400625429145	2	Hypothyroidism	183.16768235793705	183.16768235793705	183.16768235793705	UKBB	295.61076330725103	600.9279306520291	264.68706146945	0.191768416545888	0.122256639998026	0.131075676579263	AGGCTGGAGCGCAGTGGTGTGATCTCACTGCAACCTCCACCTCCTGGGTTCACGCCATTCTCCTGCCTCAGCTTCCCGAGTAGCTGGGACTACAGGTGCTCACCATCACGCCCAGCTAATTTTTGCATTTTCAGTAGGGACGGAATTTCACCGTTTTAGCCAGGATAGTCTTGGTCTCCTGACTTCAGGATCCACCCACC	0.001145640198006	4.981069431702488e-44	0.000116026651990331	0.000313610013091383	6.389237937938498e-45	4.869985955476161e-05
-0.308916537382315	3:188445901:T:C:A:wC	0.361545928090045	33	-0.279917455225884	3	DVT	563.8102729700789	563.8102729700789	563.8102729700789	UKBB	455.45042846933	725.001913130244	465.20591192186896	0.167051940836998	0.111580090751259	0.0935707880794134	AGGCTGGAGGAAACCTGAGGAGTTTCTTGGTTCTCAGCATAAAGACTCAGAATCACCTGGGGGAGCTTTATCACATTCAAAACTACACACCCACACACACCTACCTTGTATTTACAATGAAACTCTGATCTACTGACATAACCCTAGATCCACTGAGAAAATATTATTACTCGGAGAAAATTTAGCTGATGGAGTGTGCC	0.131726198073736	0.0029028714454435	0.00520853269884165	0.0644254062067696	0.00119430427852615	0.00277606236645065
-0.6194185855875911	3:188445901:T:C:R:wC	0.0895075177164317	33	-0.3781842077634179	3	DVT	642.76436198945	642.76436198945	642.76436198945	UKBB	417.4664502286589	683.596917128875	493.658123721196	0.17676861109793	0.108025746779816	0.0996393720146649	AGGCTGGAGGAAACCTGAGGAGTTTCTTGGTTCTCAGCATAAAGACTCAGAATCACCTGGGGGAGCTTTATCACATTCAAAACTACACACCCACACACATCTACCTTGTATTTACAATGAAACTCTGATCTACTGACATAACCCTAGATCCACTGAGAAAATATTATTACTCGGAGAAAATTTAGCTGATGGAGTGTGCC	0.0016328030161432401	0.51215390547648	0.000330743799099536	0.00045811731308699407	0.407344496111146	0.000147328484071241
1.83304765387566	1:26721923:G:A:A:wC	2.1920389331274	28	1.4843281936668602	1	Eosino	882.643973712067	882.643973712067	882.643973712067	UKBB	3145.88659094174	4032.395104368	2471.3235873577696	0.148169180684424	0.11265045163443403	0.187249437450537	AGGCTGGAGGGCAGTGGCACGATCTTGGCTCACTGCAACCTCCGCCTCCCAGGTTCAAGCAATTCTCCTTCCTCGGCCTCCCCAGTAGCTGGGATTACAAGCATGAGCCACCACGTTTGGCTAATTTTATTTTTATTTTTATTTATTTTTATTTTTATTTATTTATTTATTTATTTATTTATTTATTTGTATTTTTAGTA	4.49038077635402e-34	2.8276878785840083e-83	3.2639224520272e-14	3.73652004824872e-35	2.4562137599888193e-84	2.24484924088415e-15
0.7980845084604108	1:231523198:C:T:R:wL:Alt_1-231523206-A	0.976913053221762	27	0.310565603119216	1	RBC	712.953258842638	712.953258842638	712.953258842638	UKBB	1240.90926257935	1403.34298864766	884.722141343101	0.111335767231342	0.0819480977314119	0.0961480172001445	AGGCTGGAGTGCAGTGGCTTGATCTCGGCTCACTGCAAGCTCCACCTCCCGGGTTCACGCCATTCTCCTGCCTCAGCCTCCCGAGTAGCTGGGACTACAGGTGCCTGCCACCACGTCCGGCTAATTTTTTGTATTTTTAGTAGAGACGGGGTTTCGCCGTGTTAGCCAGGATGGTCTCGATCTCCTGACCTCATGATCTG	3.69505918577711e-12	5.838445920537528e-32	0.00255577384394044	7.59530525740355e-13	9.186591429912409e-33	0.0012375641404695
0.7824264878717441	1:231523198:C:T:R:wL:Alt_1-231523206-R,1:231523198:C:T:R:wL:Alt_1-231523210-R	0.5564200615323411	27	0.374584250359959	1	RBC	693.780245887698	693.780245887698	693.780245887698	UKBB	1193.54968186388	1019.635579109	899.769058860903	0.100993948996862	0.0834085992713993	0.106421835950994	AGGCTGGAGTGCAGTGGCTTGATCTCGGCTCACTGCAAGCTCCACCTCCCGGGTTCATGCCATTCTCCTGCCTCAGCCTCCCGAGTAGCTGGGACTACAGGTGCCTGCCACCACGTCCGGCTAATTTTTTGTATTTTTAGTAGAGACGGGGTTTCGCCGTGTTAGCCAGGATGGTCTCGATCTCCTGACCTCATGATCTG	4.906643025536769e-14	1.03945409975141e-10	0.000950467942723865	9.389579404529259e-15	2.54039325019532e-11	0.0004318620378317471
0.539881160026892	1:231523198:C:T:R:wL:Alt_1-231523210-A	0.481182596926357	27	0.0742135302686666	1	RBC	730.018903207648	730.018903207648	730.018903207648	UKBB	1063.5350294528	1019.04613984205	769.118856522341	0.10240888078885	0.0890644980893887	0.0908937919469212	AGGCTGGAGTGCAGTGGCTTGATCTCGGCTCACTGCAAGCTCCACCTCCCGGGTTCATGCCTTTCTCCTGCCTCAGCCTCCCGAGTAGCTGGGACTACAGGTGCCTGCCACCACGTCCGGCTAATTTTTTGTATTTTTAGTAGAGACGGGGTTTCGCCGTGTTAGCCAGGATGGTCTCGATCTCCTGACCTCATGATCTG	4.970896817863271e-07	2.29868416355687e-07	0.496332775992103	1.3507770795954098e-07	6.567055248318928e-08	0.414222091261867
0.654072093291521	1:231523198:C:T:A:wL:Alt_1-231523206-A	0.9919877086836948	27	0.221471494437204	1	RBC	577.155682185332	577.155682185332	577.155682185332	UKBB	906.783315432968	1146.91608311795	673.2982255666719	0.111672989938962	0.0879798774742663	0.106800845081665	AGGCTGGAGTGCAGTGGCTTGATCTCGGCTCACTGCAAGCTCCACCTCCTGGGTTCACGCCATTCTCCTGCCTCAGCCTCCCGAGTAGCTGGGACTACAGGTGCCTGCCACCACGTCCGGCTAATTTTTTGTATTTTTAGTAGAGACGGGGTTTCGCCGTGTTAGCCAGGATGGTCTCGATCTCCTGACCTCATGATCTG	1.90673755621403e-08	1.05543917041861e-28	0.0606697596921671	4.71216988964959e-09	1.7405035001805595e-29	0.0381084150954215
-0.101925460822838	19:18386634:A:C:R:wC	0.326311905913472	28	0.542772446328659	19	Mono	834.433260283382	834.433260283382	834.433260283382	UKBB	775.9541631144168	1046.05769612516	1217.028253916	0.201039034138332	0.10578057018512403	0.31635285294425	AGGCTGGGAGGTGGCGCTCAGCTGCATGACTGGGGGAAGAGTAGCTGGCACAGAACTACAGCTGCAGCCGTGCAAAGACCCTGAGGCCAGGAAGGCAGGATATTGGGAATTTGGGTGGAGAGGCTCCTGAAAGGAGACACTGGCCAGCCCAGGGACTGGTGCAGTCAGGACTTTTTCCAAAAAGGTTTCAAGTAAGGAGT	0.7517574827400421	0.004655115127620121	0.25458138034536604	0.612159458660942	0.00203689053067267	0.0862135747650012
-0.0453251367270668	19:18386634:A:C:A:wC	0.407420845169633	28	0.0267915771005796	19	Mono	566.984681991068	566.984681991068	566.984681991068	UKBB	548.452533083798	751.8358229719099	577.699140867805	0.268752557557111	0.124285960728645	0.4767653427007639	AGGCTGGGAGGTGGCGCTCAGCTGCATGACTGGGGGAAGAGTAGCTGGCACAGAACTACAGCTGCAGCCGTGCAAAGACCCTGAGGCCAGGAAGGCAGGCTATTGGGAATTTGGGTGGAGAGGCTCCTGAAAGGAGACACTGGCCAGCCCAGGGACTGGTGCAGTCAGGACTTTTTCCAAAAAGGTTTCAAGTAAGGAGT	0.9242176547981528	0.00249744448600853	0.986457068401721	0.866071897127835	0.0010451123296328	0.9551868842433108
1.6137680976946205	21:33783787:T:C:A:wC	0.5851479381365811	27	1.36909729974979	21	Plt	164.355655996076	164.355655996076	164.355655996076	UKBB	505.7043690482351	246.649631889343	425.490264525025	0.13641063074705806	0.13842314439842998	0.120257091303672	AGGCTGGGCCTCACTCGATAAACACTGATGTTTAGCATTTAACACACTTTTCCCCAGACTGGAAGAAGAGGCCGAGATCCCAATTCGGTGACCCAGCCCCTGCTGGAGTACTAGGTGGTATCTAATGCCATCCACCCTTCCGGGATCTTTACGGCCCACCTCTGAGTGGGTCCCACGGGGACCTCAGCCGCATTTTCTTT	2.1946797276020602e-31	6.88116169865493e-05	3.3998081654424394e-29	2.72419082260846e-32	2.36574645543636e-05	4.9809087360358704e-30
1.5139274230450002	21:33783787:T:C:R:wC	0.864987234357383	27	1.40279735314444	21	Plt	172.865999361468	172.865999361468	172.865999361468	UKBB	493.199610717935	314.535239874253	455.65844695832	0.120136029946427	0.134001594856795	0.134606921743347	AGGCTGGGCCTCACTCGATAAACACTGATGTTTAGCATTTAACACACTTTTCCCCAGACTGGAAGAAGAGGCCGAGATCCCAATTCGGTGACCCAGCCCTTGCTGGAGTACTAGGTGGTATCTAATGCCATCCACCCTTCCGGGATCTTTACGGCCCACCTCTGAGTGGGTCCCACGGGGACCTCAGCCGCATTTTCTTT	1.8022948611356798e-35	4.3181043945745604e-10	1.22919990663305e-24	2.06441176172293e-36	1.08181902080861e-10	1.97942728503533e-25
2.429564777511509	7:5437198:C:T:R:wC	0.6196693354697671	27	1.07702117583626	7	Lym	47.3753205559965	47.3753205559965	47.3753205559965	UKBB	255.67373774067104	72.73741419100841	100.252472755231	0.16821461716919794	0.25036694811526	0.21142452448706306	AGGCTGGGCGGGGCAGCCGGGAACCCCCAGCATCCCCAGCAAGGCAGTGCCGTTCTCAGTGCCTCAGTCTGCCACTCTGTAAAATGGACACACAATCCCCACTCAGCTATGGCGATGAGGCCAGCGTGCCACCCCCCTCACCTCACTCTCCAGAACAAACAAACTTCTCCCTGGTCACGTCAGGAGCCTGCCCCTTTCCC	2.91372658382536e-46	0.0267871550274452	1.0598114360065901e-06	2.765146381652749e-47	0.0133219579271715	3.50371128764919e-07
2.5149025771684	7:5437198:C:T:A:wC	0.8375061162064141	27	1.10036050049427	7	Lym	70.3537819717124	70.3537819717124	70.3537819717124	UKBB	402.878536782854	125.93583623687	150.63741269543502	0.16394018091518694	0.204306525354283	0.23108602752144106	AGGCTGGGCGGGGCAGCCGGGAACCCCCAGCATCCCCAGCAAGGCAGTGCCGTTCTCAGTGCCTCAGTCTGCCACTCTGTAAAATGGACACACAATCCCTACTCAGCTATGGCGATGAGGCCAGCGTGCCACCCCCCTCACCTCACTCTCCAGAACAAACAAACTTCTCCCTGGTCACGTCAGGAGCCTGCCCCTTTCCC	4.7551163114547674e-52	0.000118029033494681	5.4637816853757e-06	4.1086415598286396e-53	4.1446840430936896e-05	1.91976479057618e-06
-0.6102112646807221	12:128789740:G:A:A:wC	-0.3761479528269221	28	-0.151521131017384	12	eGFR	498.4553418276	498.4553418276	498.4553418276	UKBB	326.79105009350496	384.278037169864	448.626027186408	0.29741950477385903	0.147883701117648	0.487947313528284	AGGCTGGGCGTGGTGGCTCACACCTGTAATCCCAGTGCTTTGGGAGGCAGAAGTGGGAGGATCACTTGAGGCCAGGAGTTCGGCCTCGGCAACACAGTAAGACTCCATCTCTACAATAATAATAATTATTATTATAATAACTGTCATAATAATAAAAAATTAGGCATGGTGGCTAGACCCCGACTTTAAACAGAAAGGAT	0.0964292186286894	0.0219269997384644	0.911208215777846	0.0402002435877001	0.010973582385465998	0.7561597387737109
-0.6087122134938922	12:128789740:G:A:R:wC	-0.6731594270128121	28	-1.20103064767308	12	eGFR	245.877017906557	245.877017906557	245.877017906557	UKBB	161.90041785357	154.114934749505	107.075838477562	0.466054334196658	0.19632440176937	1.29933397680795	AGGCTGGGCGTGGTGGCTCACACCTGTAATCCCAGTGCTTTGGGAGGCAGAAGTGGGAGGATCACTTGAGGCCAGGAGTTCGGCCTCGGCAACACAGTAGGACTCCATCTCTACAATAATAATAATTATTATTATAATAACTGTCATAATAATAAAAAATTAGGCATGGTGGCTAGACCCCGACTTTAAACAGAAAGGAT	0.33416674814984804	0.0015012730046366804	0.644944899392521	0.191519539666651	0.0006062297264303031	0.35530760868417605
-0.905792987685468	15:75863915:A:G:R:wC	-0.498075153367908	29,30	-0.9527913973757304	15	AST,SHBG	357.944217801802	357.944217801802	357.944217801802	UKBB	193.206288420541	236.852300013975	190.124208746765	0.236885549083779	0.186918831597292	0.3951346054221079	AGGCTGGGCGTGGTGGCTCACGCCTGTACTCCCAGCATTTTGGGAGGCCAAGGTGGGTAGACTGCTTGAGCCCTGGAGTTCAAGACCAGCCTGGGCAACATAGTGACACCTTATCTCTATTATTTAAAAAATGAAATAAAATAAATTGGTGGTGGCTCACGCTTGTAATCCCAGCACTTTGGGAGGCAGAGGCAGGTGGA	0.0001663569751800586	0.00366223853202675	0.016800301112810553	4.944908132223332e-05	0.001507727697376335	0.006126915718465625
-0.8041486546828336	15:75863915:A:G:A:wC	-0.5449381611724079	29,30	-0.9221891626523404	15	AST,SHBG	243.78573957154495	243.78573957154495	243.78573957154495	UKBB	117.407244135681	145.284255156417	137.761215563734	0.20710714725558504	0.217643750033047	0.22481281636103	AGGCTGGGCGTGGTGGCTCACGCCTGTACTCCCAGCATTTTGGGAGGCCAAGGTGGGTAGACTGCTTGAGCCCTGGAGTTCAAGACCAGCCTGGGCAACGTAGTGACACCTTATCTCTATTATTTAAAAAATGAAATAAAATAAATTGGTGGTGGCTCACGCTTGTAATCCCAGCACTTTGGGAGGCAGAGGCAGGTGGA	0.0014541394532829447	0.004268997791167154	1.7380199614506727e-05	0.0004928926238357901	0.001863783405665563	4.260699894816015e-06
0.644281135487589	5:176827815:C:G:R:wC	0.7748556253312572	27	0.31941138993297497	5	RBC	852.596957872025	852.596957872025	852.596957872025	UKBB	1329.8973638980099	1457.2811317737	1062.7540864156301	0.104004852734626	0.08874783383703802	0.093238658996098	AGGCTGGGGCACGTGGGGCGTGGGCGTTTAGTGCTGTCGCAGTTCTAAGGTTATCCTGTAGGATGGGTTTGGCAGAGCGCAGCGGCTCACTCCTGTAATCCCAGCGCTTTGGGAGGCCGAGGCGGGCGGATCGCTTGAACTCAGTAGCGAGATTATAGTAAACTATTATAGGATCGTGTCGCTGCACGCCAGCCTGAGCC	2.48783277581428e-09	1.25450287623327e-17	0.00132042141241012	5.838804149385189e-10	2.52473739887288e-18	0.000613127320469173
0.7670315386965451	5:176827815:C:G:A:wC	0.9510322189088908	27	0.368882510040423	5	RBC	725.5928258470401	725.5928258470401	725.5928258470401	UKBB	1235.1015514983999	1402.98341402627	936.113658572452	0.107328325705985	0.0803994219784488	0.0940755294533085	AGGCTGGGGCACGTGGGGCGTGGGCGTTTAGTGCTGTCGCAGTTCTAAGGTTATCCTGTAGGATGGGTTTGGCAGAGCGCAGCGGCTCACTCCTGTAATGCCAGCGCTTTGGGAGGCCGAGGCGGGCGGATCGCTTGAACTCAGTAGCGAGATTATAGTAAACTATTATAGGATCGTGTCGCTGCACGCCAGCCTGAGCC	4.31891551513908e-12	1.7501685010542296e-31	0.000211524222525225	8.8960075231544e-13	2.76929348385192e-32	8.81341941605249e-05
0.233810567169906	16:3544040:G:T:R:wC	0.56241151874762	30	0.252047658100989	16	GGT	729.747703435316	729.747703435316	729.747703435316	UKBB	857.69659472151	1077.52430229405	869.1696047546901	0.10446558342086397	0.10494833802053	0.08759668742602901	AGGCTGGGGGAGGGCACCCTTGTCTGGGTCCATGCTGGAACTGGAAGCTGAGGAAAGAGGAGAGAAAGGAGTCACTTGAGGGACCCAAGGGGAGGCTGGGGGGGAGGCTGGCAGCCCACCCTGGGGTTTCCAGAATCCGATATTCTTGAAAACAGAAGGGAGGAGGGCAATGCTTCCTCCTTAACAGAATCCCCAGGGGA	0.0460147803394946	3.0912717074082605e-07	0.007062401695732421	0.0252106998572997	8.37130952665058e-08	0.00401011228991465
0.406735756565678	16:3544040:G:T:A:wC	0.9207567140716528	30	0.414038139607	16	GGT	644.860450418906	644.860450418906	644.860450418906	UKBB	854.773502738041	1221.75189455985	859.5058166341071	0.11038710637943	0.10432545979433	0.088316127527356	AGGCTGGGGGAGGGCACCCTTGTCTGGGTCCATGCTGGAACTGGAAGCTGAGGAAAGAGGAGAGAAAGGAGTCACTTGAGGGACCCAAGGGGAGGCTGGTGGGGAGGCTGGCAGCCCACCCTGGGGTTTCCAGAATCCGATATTCTTGAAAACAGAAGGGAGGAGGGCAATGCTTCCTCCTTAACAGAATCCCCAGGGGA	0.00059172768035108	5.72528059672541e-18	7.146484023552119e-06	0.000229034187206864	1.0867012708988499e-18	2.7570290607608503e-06
0.341635873872431	3:195637099:G:A:A:wC	0.270232758039748	32	0.545938244232952	3	UA	433.67641480942495	433.67641480942495	433.67641480942495	UKBB	549.581846602598	523.105172012121	633.215041403219	0.432037695517466	0.269919152885965	0.17296786289495494	AGGCTGGGGTTCTAGTCCCAATCTCACCGTGGCACCCCAAAGGCCCAGAAACCCGGACCATCACCTCTCTTTCCCCGGGGCCAACGGAGCACTCCTGAAAGAGGGAGGGTTTGTCTCAGGCCTGACGATTCCTGATGAGGACTTGGGCAGAAACAGCCCCAGGCAAGCGGACCTTCATTCCTGCACTTGAGCCGTCTCCT	0.623982097469297	0.4931706898979389	0.00558214139858837	0.429087101182622	0.316748567866849	0.00159785126090166
0.0740934265889705	3:195637099:G:A:R:wC	0.112316012824548	32	0.40259067912784496	3	UA	516.790549450928	516.790549450928	516.790549450928	UKBB	543.385803135488	558.339087988501	683.077576043178	0.23117626915920295	0.200086848188341	0.17561991816613298	AGGCTGGGGTTCTAGTCCCAATCTCACCGTGGCACCCCAAAGGCCCAGAAACCCGGACCATCACCTCTCTTTCCCCGGGGCCAACGGAGCACTCCTGAAGGAGGGAGGGTTTGTCTCAGGCCTGACGATTCCTGATGAGGACTTGGGCAGAAACAGCCCCAGGCAAGCGGACCTTCATTCCTGCACTTGAGCCGTCTCCT	0.8672888433292231	0.729834563459725	0.0556860232443494	0.7485846343208571	0.5745682938755171	0.0218827103250434
-1.23541054408476	9:112243175:A:AATGG:R:wC	-0.518924064426139	30	-1.23460329817845	9	GGT	1167.06352913555	1167.06352913555	1167.06352913555	UKBB	495.558566169068	814.412257142931	496.033534889233	0.133580771971049	0.11471074239032597	0.0963742307134632	AGGCTGGGTCTGAGTCTTTAAAATCTCACCACTGCCGCACAGGCAGCCTGCCCAGTGGCTGGTACCCAACAGGTGCTCAATAATTCACTGTGGGATGAATGGATGGATGGATGGATGGATGGATGGATGCATGGATGCATGGTTGGATGGTTGATGGATAAACCACTAGGTTTATCCCTCCACTCACTTCTTATGA	1.28575243274649e-19	1.98632425149909e-05	1.19402259230505e-36	2.2784409683317402e-20	6.075011759673381e-06	1.43185512595421e-37
-0.352746318051936	3:64974315:C:A:R:wC	-0.494855446859282	32	-0.22344098088457	3	UA	1133.63107364952	1133.63107364952	1133.63107364952	UKBB	888.092748678648	804.1132368947668	971.620684605324	0.17392083454983998	0.174863928392554	0.14774135823636705	AGGCTGGGAGCAATGAGATCGGCCCAATGTCCTATCCCCTCCATGGAGAAATCAAAGAAGTTTAGTCTCAGGACATATATTCGGAAAGGAGAGAACTTGCTGTTTCAACTACTTTCATCATATAAGAGTATTGTATTAGTCCCTTTTCATGCTGCTGTGAAGAACTGCCTGAAACTGGGCAATTTATAATGGAATGAGGC	0.108381894160018	0.0150852242017021	0.24201644909187894	0.0425397921594319	0.00465558842958081	0.13043738244724498
-0.15256184081107	3:64974315:C:A:A:wC	-0.0936882265682987	32	-0.125447310764799	3	UA	1000.22423749743	1000.22423749743	1000.22423749743	UKBB	900.0331070362131	937.5465729408501	916.366869891639	0.19799697113021306	0.166359473692379	0.263493807135337	AGGCTGGGAGCAATGAGATCGGCCCAATGTCCTATCCCCTCCATGGAGAAATCAAAGAAGTTTAGTCTCAGGACATATATTCGGAAAGGAGAGAACTTGATGTTTCAACTACTTTCATCATATAAGAGTATTGTATTAGTCCCTTTTCATGCTGCTGTGAAGAACTGCCTGAAACTGGGCAATTTATAATGGAATGAGGC	0.635348880891997	0.7288007218462801	0.7588351806547521	0.440987858433754	0.5733209226745739	0.634008789818717
0.118329559899514	13:23820300:G:A:R:wC	0.63418742609712	28	0.409855747388239	13	Mono	402.816488002876	402.816488002876	402.816488002876	UKBB	436.873257574801	625.54122359053	534.461584398387	0.246015164083955	0.14532308036681102	0.4774281068971221	AGGCTGGGAAGAGCAGCTTCAGCAGCAGCAGCAGCAACAACAACATATTCCAGAATGAGAGGAGCAGCCACCAGAGCTTCCTGAGTGATTATTCCACCAGTTTTCCAGTGAGTGCCCAAAACATGTCCAGAGACCTGAAGATGACAGAGGAAGGCAGATCCAAGAATTCCTCCTTATTTCACTACTCCAGAAATGTGGAA	0.7656634262678349	3.8538030292491e-05	0.6783243318251709	0.6305272861418321	1.2771561148622901e-05	0.390635254578108
-0.38893798291071296	1:54882458:G:A:R:wC	-0.0558347650749398	28	0.201075957870334	1	Mono	380.5824383687569	380.5824383687569	380.5824383687569	UKBB	290.216220627932	365.874127004887	437.091936021192	0.29363631293524	0.158369454712189	0.35271327347622	AGGCTGGCAGGAAAAGAGCTTCTCCAGCAGCGCCCTTGGGCTGTGGCTCTCACCCCCTCTAGAATGCTGGCCCTCTGCTTCTGCTCCTGGGGCTCCCACGTTCTCGTCTCTCTGCTGTGCCTCTGTCTCTCTGCGTCTTTACATGTCTCAGCCTCTTCTGTCTCTGTGTCTTAGCTTATTTCTGTCTCTGGGTCTTTCTG	0.326022947581496	0.7904152773753861	0.8118631982109781	0.185318183316924	0.7244181870120341	0.56862118022352
0.911858468688121	1:231523198:C:T:A:wL:Alt_1-231523206-R,1:231523198:C:T:A:wL:Alt_1-231523210-R	0.766153239328973	27	0.275607415625516	1	RBC	714.298903813483	714.298903813483	714.298903813483	UKBB	1345.1468051713198	1214.32961819827	865.364159081093	0.093889257024095	0.0870057694683299	0.0895430722034368	AGGCTGGAGTGCAGTGGCTTGATCTCGGCTCACTGCAAGCTCCACCTCCTGGGTTCATGCCATTCTCCTGCCTCAGCCTCCCGAGTAGCTGGGACTACAGGTGCCTGCCACCACGTCCGGCTAATTTTTTGTATTTTTAGTAGAGACGGGGTTTCGCCGTGTTAGCCAGGATGGTCTCGATCTCCTGACCTCATGATCTG	1.73915184769195e-21	6.497126946590339e-18	0.0041573460319204785	2.6785734052912995e-22	1.29951370899925e-18	0.0020844303302217
0.5179630314017261	1:231523198:C:T:A:wL:Alt_1-231523210-A	0.554695903061323	27	-0.00844882297511395	1	RBC	662.499108727516	662.499108727516	662.499108727516	UKBB	950.409788368054	972.2229206859979	660.0687143432821	0.112569755952047	0.08800292226171	0.11534594997564802	AGGCTGGAGTGCAGTGGCTTGATCTCGGCTCACTGCAAGCTCCACCTCCTGGGTTCATGCCTTTCTCCTGCCTCAGCCTCCCGAGTAGCTGGGACTACAGGTGCCTGCCACCACGTCCGGCTAATTTTTTGTATTTTTAGTAGAGACGGGGTTTCGCCGTGTTAGCCAGGATGGTCTCGATCTCCTGACCTCATGATCTG	1.36592730335924e-05	1.14190089588654e-09	0.956645251549262	4.19937175233703e-06	2.91650309528651e-10	0.941609026885568
-0.24287721103061705	4:39692199:A:G:R:wC	-0.29168155145282	27	-0.4640604337672979	4	Plt	240.75871949533501	240.75871949533501	240.75871949533501	UKBB	203.874108488333	196.299938268523	174.570343683744	0.174864973166648	0.150855216802242	0.16893304433771494	AGGCTGGAGTGCAGTGGTGCAATCATAGCTCACAGCAGCTTCAAACTCCTTGGGCTCAAGCCATTCTCCTGCCTCAGCCTCCTGAGTAGCAGGGACTACAGGCACACATCATCATGCCTGGCATGGGGGCTCACTTATGTTGCCCAGGCTGCTCTTGAACTCCTGGACTCAAGCAATCCTTGTGCCTTGGCCTCCCATAG	0.242548844842285	0.0929549902255747	0.0111498130855792	0.16485055201738	0.053172194031601	0.00601416571661699
-0.413463942950937	4:39692199:A:G:A:wC	-0.131023884989732	27	-0.178276501794065	4	Plt	265.278886384779	265.278886384779	265.278886384779	UKBB	199.94553920479302	242.81518635515	234.68206193098598	0.168246749894242	0.171965312522135	0.18960646546645604	AGGCTGGAGTGCAGTGGTGCAATCATAGCTCACAGCAGCTTCAAACTCCTTGGGCTCAAGCCATTCTCCTGCCTCAGCCTCCTGAGTAGCAGGGACTACGGGCACACATCATCATGCCTGGCATGGGGGCTCACTTATGTTGCCCAGGCTGCTCTTGAACTCCTGGACTCAAGCAATCCTTGTGCCTTGGCCTCCCATAG	0.0278318326479494	0.55488591559289	0.427909969901186	0.0139913471120216	0.446107495375814	0.3470919835381389
0.100885208700719	17:64214570:G:A:A:wC	0.7891925775565051	31	0.0963583479563254	17	TG	545.756380634104	545.756380634104	545.756380634104	UKBB	585.072028816689	942.590324239592	583.435820919112	0.290549343699902	0.15120644578037	0.249602762526844	AGGCTGGAGTGCAGTGGTGCAATCTTGGCTCACTGCAACCTCCCCCTCCTGGTTCAAGCGATTCTCCTGCCTCAACCTCCTGAGCAGCTGAGACTACAGACGCACGCCACCACACCCAGCTAATTTTTGTATTTTTAGTAGAGACGGGGTTTCACCATATTGGCCAGGCTGGTCTTGAACTCCTGACCCCATGATCCACC	0.90056593356521	9.91434595520655e-07	0.841384243697768	0.7284243257765691	1.79595672162533e-07	0.6994620082278709
0.5734823526967571	17:64214570:G:A:R:wC	0.782135699895512	31	-0.216087552935952	17	TG	563.417354108728	563.417354108728	563.417354108728	UKBB	838.485111280961	968.6616508575501	485.712331661362	0.234812548112021	0.151910342663931	0.286102031341341	AGGCTGGAGTGCAGTGGTGCAATCTTGGCTCACTGCAACCTCCCCCTCCTGGTTCAAGCGATTCTCCTGCCTCAACCTCCTGAGCAGCTGAGACTACAGGCGCACGCCACCACACCCAGCTAATTTTTGTATTTTTAGTAGAGACGGGGTTTCACCATATTGGCCAGGCTGGTCTTGAACTCCTGACCCCATGATCCACC	0.0594935079450362	1.4326575451921101e-06	0.6585587101584549	0.0145940708871665	2.62344781128439e-07	0.45008013517452894
0.315845657867819	1:54882458:G:A:A:wC	0.13056193856203	28	0.577123463410713	1	Mono	500.2242825231609	500.2242825231609	500.2242825231609	UKBB	623.6334228609089	547.713278579692	746.201950446241	0.233356462363083	0.137002627306931	1.5275529009836102	AGGCTGGCAGGAAAAGAGCTTCTCCAGCAGCGCCCTTGGGCTGTGGCTCTCACCCCCTCTAGAATGCTGGCCCTCTGCTTCTGCTCCTGGGGCTCCCACATTCTCGTCTCTCTGCTGTGCCTCTGTCTCTCTGCGTCTTTACATGTCTCAGCCTCTTCTGTCTCTGTGTCTTAGCTTATTTCTGTCTCTGGGTCTTTCTG	0.31344849492911897	0.4362512956688711	0.8886453029008059	0.175899115734564	0.340595859459986	0.705572375799989
-0.0436971778730031	16:88567535:A:G:R:wR:Alt_16-88567540-R	-0.561308452872197	31	0.23069875337462895	16	HbA1c	728.855651193213	728.855651193213	728.855651193213	UKBB	707.48883562851	494.0058426401751	855.2515612396519	0.274300001336017	0.19366574029212505	0.240963076267093	AGGCTGGCCCCTCCCCACACTGGCCTGACTTCTCCACCTCCTCCTGCCCAGGAGGGAAACTGAGACACCACTGCTGGTGATGGAGGTAGCGGTCATGGATGCGGGGGCCCTCCCGCAGGTGCTGGTGATGATGGAGATAGCAGACATGGATGCGGGGGCCATCCCGCAGGTGCTGGTGATGATGGAGATAGCAGACATGG	0.9590599366188608	0.0132150323360596	0.552196826594295	0.873429109647653	0.00375148042862441	0.33836392405262605
0.203272908415566	13:23820300:G:A:A:wC	0.546051393111494	28	0.5218977111911	13	Mono	442.994567411073	442.994567411073	442.994567411073	UKBB	510.596788436652	647.522372814236	635.305115796297	0.29162456805315	0.136066436386679	0.43504997835392295	AGGCTGGGAAGAGCAGCTTCAGCAGCAGCAGCAGCAACAACAACATATTCCAGAATGAGAGGAGCAGCCACCAGAGCTTCCTGAGTGATTATTCCACCAATTTTCCAGTGAGTGCCCAAAACATGTCCAGAGACCTGAAGATGACAGAGGAAGGCAGATCCAAGAATTCCTCCTTATTTCACTACTCCAGAAATGTGGAA	0.647562800585079	0.00016805114507715	0.498998267536216	0.485780080102888	5.99205805936103e-05	0.23028422600922605
-0.6278829459790439	16:88567535:A:G:R:wR:Alt_16-88567540-A	-0.3935234921882311	31	0.108708880481056	16	HbA1c	1065.7386171109	1065.7386171109	1065.7386171109	UKBB	689.364128340481	811.448600320556	1149.49038858172	0.26952923590849204	0.141226297178182	0.18048547862488296	AGGCTGGCCCCTCCCCACACTGGCCTGACTTCTCCACCTCCTCCTGCCCAGGAGGGAAACTGAGACACCACTGCTGGTGATGGAGGTAGCGGTCATGGATGCGGGGGCCCTCCCGCAGGTGCTGGTGATGATGGAGATAGCAGACATGGATGCGTGGGCCATCCCGCAGGTGCTGGTGATGATGGAGATAGCAGACATGG	0.0774367939989066	0.018162030833017	0.7347472616156501	0.0198297286591473	0.00532847911976465	0.546965328194655
-0.355047733126802	16:88567535:A:G:A:wR:Alt_16-88567540-R	-0.40790790405109706	31	0.127590001016512	16	HbA1c	946.981802674229	946.981802674229	946.981802674229	UKBB	740.288769739602	713.464199804921	1035.10238401102	0.267421525610308	0.17666688309507195	0.197065857056381	AGGCTGGCCCCTCCCCACACTGGCCTGACTTCTCCACCTCCTCCTGCCCAGGAGGGAAACTGAGACACCACTGCTGGTGATGGAGGTAGCGGTCATGGATGCGGGGGCCCTCCCGCAGGTGCTGGTGATGATGGAGATAGCAGACATGGGTGCGGGGGCCATCCCGCAGGTGCTGGTGATGATGGAGATAGCAGACATGG	0.437403304487157	0.0613415407278218	0.7126175845497991	0.18428690589623295	0.0209485850740164	0.5173416907114
-0.33516308970459	16:88567535:A:G:A:wR:Alt_16-88567540-A	-0.3466914298293711	31	0.132035421809015	16	HbA1c	873.665434769339	873.665434769339	873.665434769339	UKBB	692.662463659859	687.017629379334	957.7633618437101	0.23176004079943305	0.144196026473933	0.16967174842822	AGGCTGGCCCCTCCCCACACTGGCCTGACTTCTCCACCTCCTCCTGCCCAGGAGGGAAACTGAGACACCACTGCTGGTGATGGAGGTAGCGGTCATGGATGCGGGGGCCCTCCCGCAGGTGCTGGTGATGATGGAGATAGCAGACATGGGTGCGTGGGCCATCCCGCAGGTGCTGGTGATGATGGAGATAGCAGACATGG	0.37714132109267295	0.0489939972756179	0.646442761566469	0.148131133297404	0.0162031859843577	0.436462000243424
2.4809252284929	22:29449477:A:G:R:wC	2.92959807830283	30	1.4113429615327702	22	DBP,SBP	412.781970907267	412.781970907267	412.781970907267	UKBB	2306.3598524827303	3147.28889584024	1098.06796588142	0.0880777740693316	0.0990691064832768	0.0904659682437196	AGGCTGGCTCTCCAGGAGGTACCTGTGCTCTCAGCACAAATGGAGCCCCTCTGGGAACAGGAACCTGCTTCAGCCCTTTAGCATACACAGGCCTGCCACATGCTGGGGACAGGGCCACCTGAGTCCCTTGCCTGGTCCCATGTGTGGTGCCAGCTCCCTCCCCTGATGATTGTTCTCTCTCTTTCCCAGGACCGAGATCT	5.190591274940286e-173	7.366831812136263e-191	7.897435763488628e-54	1.4656719194056788e-174	3.5006974879345064e-192	7.186914323222247e-55
2.36307767934392	22:29449477:A:G:A:wC	3.0380502114961203	30	1.25678280693998	22	DBP,SBP	428.89450364326797	428.89450364326797	428.89450364326797	UKBB	2206.4624320614607	3524.8397788325	1024.08784018072	0.0925303876010755	0.104967755553501	0.0951955049223833	AGGCTGGCTCTCCAGGAGGTACCTGTGCTCTCAGCACAAATGGAGCCCCTCTGGGAACAGGAACCTGCTTCAGCCCTTTAGCATACACAGGCCTGCCACGTGCTGGGGACAGGGCCACCTGAGTCCCTTGCCTGGTCCCATGTGTGGTGCCAGCTCCCTCCCCTGATGATTGTTCTCTCTCTTTCCCAGGACCGAGATCT	1.9311145496274886e-142	6.968647518855975e-183	7.38003660349483e-39	7.388441319358285e-144	3.467482713528947e-184	8.529627652474741e-40
0.324307233237368	1:206627177:G:A:A:wC	0.512484838300037	33	0.26548350020045297	1	Fibroblastic_Disorders	1069.40115586764	1069.40115586764	1069.40115586764	UKBB	1338.06398077414	1525.83549629302	1286.61947722828	0.11342082027527997	0.0827717514239349	0.0763150304933856	AGGCTGGGAAAACATTTTTGTTACTCTCTTTTTTTTTTAAACAACTATGCTCACCCCAACCTGTTGAGCCACTCTTCCACTTGCAAATTAAAATGACTGATTTTCTAGGAGAAATCCGGCTTAAGCAGCCTTATGGAAGTGACCTAGTTCATTTAACCGAGATGAGGTTGATATAGGGTAAGATGGGGGAAGGAGGGAAA	0.012439855088656998	2.3763821030452198e-09	0.00105316802788224	0.004245406811025271	5.95781700385037e-10	0.000503694570348976
0.34950613858099794	1:206627177:G:A:R:wC	0.588870728766147	33	0.348884527789514	1	Fibroblastic_Disorders	900.363615702191	900.363615702191	900.363615702191	UKBB	1147.37970592893	1353.4640049604302	1145.94501693259	0.113299022049877	0.0881033492834086	0.0825463978425607	AGGCTGGGAAAACATTTTTGTTACTCTCTTTTTTTTTTAAACAACTATGCTCACCCCAACCTGTTGAGCCACTCTTCCACTTGCAAATTAAAATGACTGGTTTTCTAGGAGAAATCCGGCTTAAGCAGCCTTATGGAAGTGACCTAGTTCATTTAACCGAGATGAGGTTGATATAGGGTAAGATGGGGGAAGGAGGGAAA	0.00641059067973212	9.81886873502099e-11	5.8653122375090505e-05	0.0020368112229351	2.32724163240482e-11	2.37326463856412e-05
-0.197102262104144	12:54485620:T:C:A:wR:Alt_12-54485624-A	-0.20434440629672	27	0.380942997643623	12	Plt	1416.5953408466696	1416.5953408466696	1416.5953408466696	UKBB	1235.36108519987	1229.45058247921	1845.4179447180304	0.0959330425535595	0.0826190112635298	0.0830261879457417	AGGCTGGACATGAAGAAGTACTTCCAGGTCCCACAGTCTGGGACCATTTTCTTGCTGGGGCTTTAAAGTAGCTGTCCTTCTGTGAGCACAGTGTTGGCACCATCTTCCAGGGAAGGACTTGTCTTCCTCAGTCTCCAGTTAGCCTTGTGCGAGGCATTATGCTGGGAATGTTGGGGTTCCAGATACCTGGTCTCTGACCA	0.0709787688952477	0.0269048340723195	1.23078130081776e-05	0.0399194363575112	0.013385898993008	4.47026393858723e-06
-0.00235564119045002	8:42691008:A:G:A:wC	0.0954811448237258	33	-0.581163311409	8	Smoking_Ever_Never	584.882536999305	584.882536999305	584.882536999305	UKBB	584.185506342489	624.602783163199	391.67173094766196	0.145353278624989	0.110877616004403	0.0989013330033413	AGGCTGGAATGCAATGGCACCGCCCTCGCTCACTGCAACCTCTGCCTCCCAGGTTCAAGCGATTCTCCTGCCTCAGCCTCCCAAGTAGCTGGGATCACAGGCATGCGACACCACACCTGACTAATTTTGTATTTTTAGTAGAGACAGGGTTTCTCCATGTTGGTCAGGCTGGACTTGAACTCCTGACCTCAGGTGATCCA	0.992412967767892	0.494100481995561	1.44540132953729e-08	0.987069796547262	0.389160967912836	4.19809090035901e-09
1.19910260395609	5:149872650:C:G:A:wC	1.6139434655198202	28	0.693568107009343	5	Neutro	2695.11870934387	2695.11870934387	2695.11870934387	UKBB	6190.21116247115	8249.88783555043	4359.56878400341	0.0875500962741804	0.0861912868943051	0.136251006904202	AGGCTAAGTCAGTGGTTCTGAAAGTTGGGTTCTGGATCAGTAGCGTCAGCGTTACCTGGGAACTTGTTAGAAGTGCAGATTATCTAGCTCTATACTGGAGCTGCTGAATTAGATATCCTGGAGGGTGGGATTCAGCAATCTGTTTTAAGAACCTTCCCGCTGATTCTAATGCATGCTGAATTTTTTTTTTTTTTTTTTTT	1.4551018026041298e-41	3.3798292930041796e-77	3.23796666503188e-06	1.0699547983383398e-42	3.08888634350488e-78	3.5736455203032496e-07
-0.033509305812310944	7:151108411:T:A:A:wC	-0.24858245577250102	29,30	0.012244950448012493	7	GGT,eBMD	559.558814092397	559.558814092397	559.558814092397	UKBB	586.301691809759	471.343508349783	646.30162507035	0.114717381859301	0.15132752082452802	0.13736671242891602	AGGCTGATCACCAGTTCCTCTTAGGAACCGGTGAACCTCAGGGGGCCCATTGCACATCCAGGTGTGAAACTGCGGTGTGGCCTCCAGGTGAGGACAGACACGGTATAGTGGGGATCTTGGGCAGGCCCTGCGGCTGCAGCCCTTGGGGAAGGTGAATGTGAGGACCATGGAGGCTGGGAGGGTTTATCCGGAGAAGTGCC	0.4896250572190676	0.09134714758314988	0.1720781897630809	0.3899326021668595	0.0534200676059935	0.09924854015559133
-0.7525027129652199	13:99584644:A:G:R:wC	-0.37853751359827503	29	-0.671187464953561	13	eBMD	165.433089379513	165.433089379513	165.433089379513	UKBB	97.859195512988	127.373797845341	103.792794730198	0.436758201308136	0.199596964033743	0.47925052377124	AGGCTGATGGAGGAGAATCACTTGAACCCGGGAGGCGGAGGTTGCAGTAAGCCAAGATGGTGCCACTGCATTCCAGCCTGGGCAACAGAGCAAGACTCCATCTCAAAAAACAACAACAAACAAACAAACAAACAAACAAACAAAAAAACAGATCATAGTCATTAAAGCAGCATACAAGCAAACATTTTGCTGAGAGAATC	0.155946758283833	0.0977241259067248	0.290139573363273	0.0849016377911741	0.0578927214479364	0.16136545017253398
-0.7881554013681729	13:99584644:A:G:A:wC	-0.503127495255924	29	-0.554980103223636	13	eBMD	102.801195885492	102.801195885492	102.801195885492	UKBB	59.3781497079747	72.54460827288959	70.1136172097919	0.5027281635232229	0.30350725019906105	0.5868925762565429	AGGCTGATGGAGGAGAATCACTTGAACCCGGGAGGCGGAGGTTGCAGTAAGCCAAGATGGTGCCACTGCATTCCAGCCTGGGCAACAGAGCAAGACTCCGTCTCAAAAAACAACAACAAACAAACAAACAAACAAACAAACAAAAAAACAGATCATAGTCATTAAAGCAGCATACAAGCAAACATTTTGCTGAGAGAATC	0.203127169091817	0.15371168402882598	0.5085661008736	0.116937944644899	0.0973756873949272	0.344340052845628
-0.395121902484738	11:10380828:C:A:A:wC	-0.4334717549395129	31	-0.854066387453832	11	ApoA	315.60193875730596	315.60193875730596	315.60193875730596	UKBB	239.884103940074	233.53390839901402	173.918113286192	0.433807190719663	0.298080232064459	0.456805131043129	AGGCTGATGGCTGGAGAAAAGATAGATTGGCAGTGATCCTGGGCTAATGGGCTCAGGGAAACAGGCCTGTTTTCCTCATGTGATCCTTACCACCAACAAATGAGCTTCAACCTTTCCCCTATAATAAGAGAAATAATTCTCAAAACACATTTTCAGATTATAGATTGCCAGAACCAGGGAGATGTTTCTACTCTTGACCC	0.659551461412301	0.298507461166836	0.159232657218075	0.362388234108848	0.145887627846948	0.0615322319976793
0.110178664226292	11:10380828:C:A:R:wC	-0.44673712138729	31	-1.17507866391572	11	ApoA	235.547068708908	235.547068708908	235.547068708908	UKBB	254.436371837852	172.778013087797	103.856716900286	0.5020361479700289	0.250154439894957	0.6188245448759591	AGGCTGATGGCTGGAGAAAAGATAGATTGGCAGTGATCCTGGGCTAATGGGCTCAGGGAAACAGGCCTGTTTTCCTCATGTGATCCTTACCACCAACAACTGAGCTTCAACCTTTCCCCTATAATAAGAGAAATAATTCTCAAAACACATTTTCAGATTATAGATTGCCAGAACCAGGGAGATGTTTCTACTCTTGACCC	0.941463673477226	0.17645582334898602	0.15114430152300698	0.8262889256932059	0.0741243157762337	0.05757916911187901
-0.0545542795528842	9:139382184:T:C:A:wC	-0.0625631487241101	27	0.0376516235577601	9	RBC	324.876956360876	324.876956360876	324.876956360876	UKBB	313.876131710271	310.577968008814	332.994293182414	0.162656506908943	0.135833607918724	0.128461818412387	AGGCTGATGTCGATGTCACAGTAACCTGGGACCGCAGGCCCCCAGGGCCACAGGAGGAACTGCTGGCTGTCCTTGAGCTGAGGCAGGGTCTTGGTAAGCCCACGAGTCCTCTATCCCCAAACCATGCACAGATGTCTGCTGAGTCCCTGCTGTACCCCAGGCACTGCTAGGAGCTGGGCTGTGGCCGTGAGACAGACAAG	0.805457503102092	0.7333300442916079	0.8198362848880408	0.737326673541979	0.6450951792319001	0.7694489024741469
0.01767190195437	9:139382184:T:C:R:wC	-0.089616963561044	27	-0.00437405267639364	9	RBC	544.63265871356	544.63265871356	544.63265871356	UKBB	552.198039688499	512.259359755373	542.468640025393	0.117848578199238	0.11270431306210303	0.107486442983336	AGGCTGATGTCGATGTCACAGTAACCTGGGACCGCAGGCCCCCAGGGCCACAGGAGGAACTGCTGGCTGTCCTTGAGCTGAGGCAGGGTCTTGGTAAGCTCACGAGTCCTCTATCCCCAAACCATGCACAGATGTCTGCTGAGTCCCTGCTGTACCCCAGGCACTGCTAGGAGCTGGGCTGTGGCCGTGAGACAGACAAG	0.9157818476145272	0.5353949600565391	0.9762655412182142	0.8808006647384929	0.42652558677491903	0.967539849646605
0.31675879090322995	19:3180369:C:T:R:wC	0.0517204927143052	28	0.27737435505754	19	Mono	733.6402789843901	733.6402789843901	733.6402789843901	UKBB	912.679504556768	760.614947588689	889.964117939945	0.17881831293431194	0.121872657281566	0.27757105592284104	AGGCTGCAAGGGGTGGACTGTGGGATGCATGCCCTGGCAACATTGAAGTTCGATCATGGTACGTGATGTTGCGGCCTCTTATTCCCTGGTGCGTGCATGCGTGGGGGCCGTGGCTCAGGGGGGCTGTGGATCTAGGGGCAGCCGGGTGTGTCTTTGCTAGAGAGGGCCACGGGCCAGTGCCCTGTGAGGGTGGAGTGTGT	0.163206216024075	0.7465649120889171	0.605402062734667	0.0764941794499296	0.6712876606279179	0.317653574722982
0.103915155946027	19:3180369:C:T:A:wC	0.124064388478713	28	0.466965252467324	19	Mono	1039.1844275699	1039.1844275699	1039.1844275699	UKBB	1118.08617842574	1133.38226955312	1436.07257130643	0.15132531251834302	0.12930453566622	0.23889299870536604	AGGCTGCAAGGGGTGGACTGTGGGATGCATGCCCTGGCAACATTGAAGTTCGATCATGGTACGTGATGTTGCGGCCTCTTATTCCCTGGTGCGTGCATGTGTGGGGGCCGTGGCTCAGGGGGGCTGTGGATCTAGGGGCAGCCGGGTGTGTCTTTGCTAGAGAGGGCCACGGGCCAGTGCCCTGTGAGGGTGGAGTGTGT	0.6530046314090471	0.43268442924707895	0.170416794790823	0.492271531075047	0.337319823040412	0.0506179423965315
-0.303730626840105	1:90622662:T:C:A:wC	-0.472369033286744	32	-0.5341300343855421	1	UA	1153.00461197265	1153.00461197265	1153.00461197265	UKBB	934.0832707638519	831.163171536675	795.006458487574	0.13747962513652898	0.159572906108111	0.225002536647196	AGGCTGCACAATCAGACGTTCCTGACTGAGGCTGGGAAGGCAGGAGTGGAGCCCTGTGAGCCAGAGTCAAGTCTCTGCTGGCCCACGGCATGGGGAGCACTTAGCTTTCCTGCTGAAGCAGAGGTCCCAGTGCCCTGGCCCTGGCCCTTAGGGCTTTGACTGGCAGAGAGTAGGGCATCCACCTTGCTGGGTCAATTGTG	0.0743110077278416	0.0103247879957625	0.0461695858682711	0.0271553531281566	0.003074311512452	0.0176020555688515
-0.113961589138375	1:90622662:T:C:R:wC	-0.157880284149354	32	-0.344014509897399	1	UA	1396.84493952762	1396.84493952762	1396.84493952762	UKBB	1289.7615992794501	1251.7146770926	1099.59789047915	0.124460504603181	0.147463549486838	0.15263309649785098	AGGCTGCACAATCAGACGTTCCTGACTGAGGCTGGGAAGGCAGGAGTGGAGCCCTGTGAGCCAGAGTCAAGTCTCTGCTGGCCCACGGCATGGGGAGCATTTAGCTTTCCTGCTGAAGCAGAGGTCCCAGTGCCCTGGCCCTGGCCCTTAGGGCTTTGACTGGCAGAGAGTAGGGCATCCACCTTGCTGGGTCAATTGTG	0.555638242420772	0.4571648876228321	0.0606622044447843	0.35985332999520897	0.28433160660211404	0.0242046143565773
-0.423453318731264	12:4330068:TTC:T:A:wC	-0.391473402598243	28	-0.0893119084654379	12	Eosino,Mono	242.370813333458	242.370813333458	242.370813333458	UKBB	180.241166542503	184.79891554761903	228.06531642842998	0.485601639101482	0.234501230576144	0.8377211301907271	AGGCTGCACCAGGCAAGCTTGCATGAAGGAAAAGGAATCAGCCCTTAATGTGGCACTGGGTCAGGGGCCCCCAGCCACTCACCACTGATGACTGAATCTTCTCTCTCTCTCATACATATTTTTATTCTGATAAAATATACATTTTAACCATTCACCATTTTAAACATTTTAAAGTATACAGTTTAGAGCCATTAATTA	0.551220560986523	0.149005314355147	0.97310657883315	0.383198615686585	0.0950406265791125	0.9150960563685928
-0.40247595768728295	12:4330068:TTC:T:R:wC	-0.412722803487367	28	-0.162873675207289	12	Mono,Eosino	262.650529286735	262.650529286735	262.650529286735	UKBB	198.685313105947	197.49250725088902	234.808502240313	0.3744788619320779	0.190055385568385	0.580381364005578	AGGCTGCACCAGGCAAGCTTGCATGAAGGAAAAGGAATCAGCCCTTAATGTGGCACTGGGTCAGGGGCCCCCAGCCACTCACCACTGATGACTGAATCTTCTCTCTCTCTCTCATACATATTTTTATTCTGATAAAATATACATTTTAACCATTCACCATTTTAAACATTTTAAAGTATACAGTTTAGAGCCATTAATTA	0.444301359492488	0.0539492871930101	0.920534629334948	0.28248093032539395	0.0298864316587261	0.7789925475241328
-0.0321588663210205	10:126719704:C:T:R:wC	-0.7103546920482041	32	0.319488715276065	10	Age_at_Menarche	1462.5249396778302	1462.5249396778302	1462.5249396778302	UKBB	1429.69572148805	893.7719999640532	1824.41363004298	0.14257602543960698	0.18679351158750893	0.117128059517858	AGGCTGCAGAAGTTAGCGGGTAACACGGTTTTCTGGCAGACACAGGGCAGAAAAATCGGCCTATGGCATACCCATTTCCTGCTTTTAAATGTGGACAGCCTGTGCTGGATTTTTGTCTGCTTCTGTCAAGTTAAGTGTTGTGGAATTTGTGCCATTAAAAAAGTTTTCTTGGGCCGGGTGCCGTGGCTCATGCCTGTAAT	0.910687275913337	0.000586775276898258	0.0191494740753648	0.8215468295064309	0.000143019369142367	0.00637800457232807
-0.1606103108697	10:126719704:C:T:A:wC	-0.6118830117593771	32	0.178652727489738	10	Age_at_Menarche	2381.25317496392	2381.25317496392	2381.25317496392	UKBB	2128.9684522236303	1558.4766022740198	2694.55512900373	0.13106761191736802	0.156921884703633	0.128853869389286	AGGCTGCAGAAGTTAGCGGGTAACACGGTTTTCTGGCAGACACAGGGCAGAAAAATCGGCCTATGGCATACCCATTTCCTGCTTTTAAATGTGGACAGCTTGTGCTGGATTTTTGTCTGCTTCTGTCAAGTTAAGTGTTGTGGAATTTGTGCCATTAAAAAAGTTTTCTTGGGCCGGGTGCCGTGGCTCATGCCTGTAAT	0.395053846644954	0.000402475251320456	0.290991722239303	0.220424376768128	9.64775158061101e-05	0.16560176937185506
-0.13460956771757698	22:46403715:G:A:A:wC	-0.50518430456469	28	0.94782365263719	22	eGFR	5.97271622807428	5.97271622807428	5.97271622807428	UKBB	5.4272971957723	4.1725666565157695	11.4982807471057	2.91567855834016	1.1697119841887	2.9036233493073795	AGGCTGCAGGCCCAGGCTGAGGCCTGCACCACCTCGGCCGGGAGATGAGTAAATGTCTGGGTCCCCCTGGCCACTCCAGAGTGAGGCCGCCAAGCCTCCAGCCTGAAGTCCGGCTCCTGTTCTCAGCCTGCCAGGCCCTTGTGCGGTGGCGTCGGGCAGGCAGGGCAGGGAGGCCACGGCAGCCATCTTCCCGGGGAGCT		0.741918875464104	0.906898489356362	0.9631767521323727	0.6658229813642571	0.744100636546785
1.10701736340088	22:46403715:G:A:R:wC	0.433799625699692	28	2.60797829301448	22	eGFR	31.346884320897107	31.346884320897107	31.346884320897107	UKBB	67.4978645321154	42.4100354441901	191.427177702271	2.12614130514005	0.382746840337492	0.6743383438708149	AGGCTGCAGGCCCAGGCTGAGGCCTGCACCACCTCGGCCGGGAGATGAGTAAATGTCTGGGTCCCCCTGGCCACTCCAGAGTGAGGCCGCCAAGCCTCCGGCCTGAAGTCCGGCTCCTGTTCTCAGCCTGCCAGGCCCTTGTGCGGTGGCGTCGGGCAGGCAGGGCAGGGAGGCCACGGCAGCCATCTTCCCGGGGAGCT	0.7443962251608149	0.346053231674701	0.0007598099668107071	0.60259688293533	0.25705250290229703	0.000109973709432375
1.7300979896974498	17:74252495:A:AT:R:wC	2.26180636584142	32	2.62198162053571	17	UA	490.62219382980203	490.62219382980203	490.62219382980203	UKBB	1627.92517130978	2351.83408005661	3019.14757656445	0.15330102228514494	0.142519006531478	0.127757617909521	AGGCTGCAGTGAGGTAAGAAGGAGCCACTGGACTCCAGCCTGGGTGATTGAGACCCTGTCTCAAAAAAAATTTTTTTTATTGGAACACAGCTATAGAAATTTTTTTTTTTTTTTTGAGACTGAGTCATGCTCTGTAGTCCAGGCTAGAGTGCAATGGCGCTATCTCGGCTCACTGCAATCTCCGTCTCGCAGGCTCAAG	1.81153798814512e-28	1.4407742813145894e-55	9.446781484363126e-92	1.54537618538023e-29	1.0190161708240697e-56	1.339122479177059e-93
-0.10916013566808384	7:151108411:T:A:R:wC	-0.06523496870834901	29,30	-0.009340137214043441	7	GGT,eBMD	791.5607223983528	791.5607223983528	791.5607223983528	UKBB	707.772731655489	734.648885970837	829.944501667256	0.11425793764041198	0.13100202106194805	0.127848349951122	AGGCTGATCACCAGTTCCTCTTAGGAACCGGTGAACCTCAGGGGGCCCATTGCACATCCAGGTGTGAAACTGCGGTGTGGCCTCCAGGTGAGGACAGACTCGGTATAGTGGGGATCTTGGGCAGGCCCTGCGGCTGCAGCCCTTGGGGAAGGTGAATGTGAGGACCATGGAGGCTGGGAGGGTTTATCCGGAGAAGTGCC	0.452194415061007	0.6913115431743464	0.5889196878691221	0.3582117826072925	0.603706818302237	0.47603112700629896
0.2900359421575775	16:9850397:A:G:A:wC	0.2922744709513555	30,32	0.12195569758167565	16	Age_at_Menopause,GGT	767.58139646281	767.58139646281	767.58139646281	UKBB	933.819054358954	995.0637177387121	775.531247852547	0.134330880207729	0.13352414464224002	0.155353364611211	AGGCTGATACTCAAGGGTATATGCCCAGGAACCTCAAAAGAGCACACCTCTCTTTCTGACTTCTATTCTGACCTCCCTGGAGGAGACCAGGCACTTTGAGAATATGTCTAACGTTAGGGATTTACTAGCTAATTCTAGTTGCTGACGAGGTTGAGAAAAACCTGAGCCTCAGTTTCCTTATCTGTAAAATGGGAGCAATC	0.04486023712254905	0.0959604153735053	0.5715839050147624	0.017510165000549718	0.04380522088796058	0.4993406494900184
0.299604443856652	8:42691008:A:G:R:wC	-0.21463657820620305	33	-0.65331338930653	8	Smoking_Ever_Never	482.83495539006	482.83495539006	482.83495539006	UKBB	595.846618863284	416.860980346686	307.53171348284303	0.16333920342779298	0.134431960541476	0.119497724831102	AGGCTGGAATGCAATGGCACCGCCCTCGCTCACTGCAACCTCTGCCTCCCAGGTTCAAGCGATTCTCCTGCCTCAGCCTCCCAAGTAGCTGGGATCACAAGCATGCGACACCACACCTGACTAATTTTGTATTTTTAGTAGAGACAGGGTTTCTCCATGTTGGTCAGGCTGGACTTGAACTCCTGACCTCAGGTGATCCA	0.135384147429237	0.17342704827938502	1.45703512247792e-07	0.0666173375997379	0.110350734375208	4.5729875023191e-08
0.32650195430024004	16:9850397:A:G:R:wC	0.25104951004272896	30,32	0.07342727458842935	16	Age_at_Menopause,GGT	1069.6049513819198	1069.6049513819198	1069.6049513819198	UKBB	1368.33389905886	1263.65102522281	1159.95711857217	0.10890779441947697	0.163338489349955	0.14475933166189905	AGGCTGATACTCAAGGGTATATGCCCAGGAACCTCAAAAGAGCACACCTCTCTTTCTGACTTCTATTCTGACCTCCCTGGAGGAGACCAGGCACTTTGAAAATATGTCTAACGTTAGGGATTTACTAGCTAATTCTAGTTGCTGACGAGGTTGAGAAAAACCTGAGCCTCAGTTTCCTTATCTGTAAAATGGGAGCAATC	0.00728870613641577	0.14368266981325956	0.6777187756163271	0.003345002898954738	0.07364868098319077	0.5777459067658255
0.311926761189664	21:16794984:A:T:A:wC	0.623916433692777	32	0.546066155487968	21	AID_Combined	501.410797310143	501.410797310143	501.410797310143	UKBB	622.526654484972	772.633612890947	731.0197708897169	0.17658453316589198	0.17841496919897898	0.17788484153040196	AGGCTGAGGTCAGGCCACCTTTCTTAGTTCCTGTCTCTTGAAAATCAGTCCTGCCATGACTTGGCTGCCCACTTCACAGAACGATGGCAGGCCACGATCTTTGCTTTAGGGTACTTGGAGACTGGGAAGAATAAAATGAGAGGAGAGAAAATGTTTGGACCAAAGGAAAAATGGATAGAACGAAACAGTAAAATAGACTT	0.17622876244356198	0.00180606241437318	0.00727023376975617	0.0773213203536406	0.00047052888683606797	0.00214221233204668
0.325553419895989	6:21926224:G:T:R:wC,6:21926224:G:T:R:wC:Alt_6-21926313-R	-0.51518529059127	32	-0.302690947134088	6	Balding_Type4	680.715440238134	680.715440238134	680.715440238134	UKBB	853.1852073122299	476.198753774991	551.656294541175	0.19879919062255105	0.229541536035696	0.640742011908606	AGGCTGAGGTGGAAGGATCTCTTGAGCCTGCTGTGAGCCGTGATTATGCCACTGCAGTCCAGCGTGGGCCACAGAGCAAGACCCTGTCTCAAAAAATCCGCCCCCCCCAAAACCACACAAAGGAGTTTTGGCTTGCTTTGCATACCCTATAGGTATGTCTGGCTCTTTCTGATGAGTGAGGTATTGTCCTCCTGTTTTCC	0.218998392197228	0.0663607384571167	0.760599774631997	0.10150530447574	0.0248060416219024	0.636636380694133
0.826357099988082	6:21926224:G:T:R:wC:Alt_6-21926313-A	0.289435984715792	32	-0.26195918985336497	6	Balding_Type4	898.714083208985	898.714083208985	898.714083208985	UKBB	1595.1873006279004	1098.90919410035	749.137431409738	0.151250806177363	0.14146792196535998	0.17270812581774406	AGGCTGAGGTGGAAGGATCTCTTGAGCCTGCTGTGAGCCGTGATTATGCCACTGCAGTCCAGCGTGGGCCACAGAGCAAGACCCTGTCTCAAAAAATCCGCCCCCCCCAAAACCACACAAAGGAGTTTTGGCTTGCTTTGCATACCCTATAGGTATGTCTGGCTCTTTCTGATGAGTGAGGTATTGTCTTCCTGTTTTCC	2.74897191594745e-07	0.101149177044646	0.24041954199864604	4.6686648757738397e-08	0.0407615060401172	0.129323760850601
0.00270775556653703	6:21926224:G:T:A:wC,6:21926224:G:T:A:wC:Alt_6-21926313-R	-0.450243353771797	32	-0.269572626348887	6	Balding_Type4	880.822581606801	880.822581606801	880.822581606801	UKBB	881.361532422256	644.296949888437	731.353583538936	0.134584104989664	0.22007212562635	0.20221504462049106	AGGCTGAGGTGGAAGGATCTCTTGAGCCTGCTGTGAGCCGTGATTATGCCACTGCAGTCCAGCGTGGGCCACAGAGCAAGACCCTGTCTCAAAAAATCCTCCCCCCCCAAAACCACACAAAGGAGTTTTGGCTTGCTTTGCATACCCTATAGGTATGTCTGGCTCTTTCTGATGAGTGAGGTATTGTCCTCCTGTTTTCC	0.992972869530654	0.10115075743011903	0.31355076169725	0.983948099867295	0.0407671977082922	0.182499394460591
0.651482820457297	6:21926224:G:T:A:wC:Alt_6-21926313-A	0.272596959768863	32	0.0429601015508109	6	Balding_Type4	1067.9492673386098	1067.9492673386098	1067.9492673386098	UKBB	1678.13127691008	1289.62751484614	1100.2658060828999	0.14246920327961402	0.156656544610261	0.149988338170377	AGGCTGAGGTGGAAGGATCTCTTGAGCCTGCTGTGAGCCGTGATTATGCCACTGCAGTCCAGCGTGGGCCACAGAGCAAGACCCTGTCTCAAAAAATCCTCCCCCCCCAAAACCACACAAAGGAGTTTTGGCTTGCTTTGCATACCCTATAGGTATGTCTGGCTCTTTCTGATGAGTGAGGTATTGTCTTCCTGTTTTCC	2.45364234499064e-05	0.178820248406245	0.861196839261223	4.81255139616661e-06	0.0818426857485979	0.774554202859417
-0.4808672056742741	13:29166207:A:G:R:wC	0.14822625447604532	27,29,31,32	0.1948174179623085	13	BMI,Baso,TG,UA,Morning_Person	344.026726819935	344.026726819935	344.026726819935	UKBB	197.113225791017	360.58781668244796	362.56619239725995	0.4993864842924261	0.223910199796671	0.385853529417546	AGGCTGAGGTGGGAGAATCACTTGAACCCAGGAGGCAGAGGTCGCAATGAGCCGAGATGACACTACTGCACTCCAGCCTGGGTGACAGGGTGAGACCCTATCTCAAAAAAAAAAAAAAAAAAAAGGTTAAGATGGCCAGTTTTCTGTTATGTGTTTTTTAAAACCATGGTTTTGAAAAAAAGCAGATAAAGAGTGGACCT	0.3557262558429645	0.5606116878404348	0.27160726395350065	0.2829785522597785	0.43273789348457947	0.1856025134738952
-0.1411845967168236	13:29166207:A:G:A:wC	0.1404416414281163	27,29,31,32	0.054681376440356026	13	BMI,Baso,TG,UA,Morning_Person	248.04416472911097	248.04416472911097	248.04416472911097	UKBB	208.354809918013	252.67105708002498	249.48274248414901	0.361202065887398	0.190199356402518	0.287654631483898	AGGCTGAGGTGGGAGAATCACTTGAACCCAGGAGGCAGAGGTCGCAATGAGCCGAGATGACACTACTGCACTCCAGCCTGGGTGACAGGGTGAGACCCTGTCTCAAAAAAAAAAAAAAAAAAAAGGTTAAGATGGCCAGTTTTCTGTTATGTGTTTTTTAAAACCATGGTTTTGAAAAAAAGCAGATAAAGAGTGGACCT	0.7062777936531242	0.5675691478539366	0.7496375319371559	0.580361659419699	0.459078889688565	0.6622620361777279
-0.9005787862435221	1:36334315:G:A:A:wC	-0.43829371787275895	29	-0.4201282999490569	1	BFP	149.146809186382	149.146809186382	149.146809186382	UKBB	79.5822818012129	109.977082055685	111.36623663383301	0.5134337401228979	0.20717582983716895	0.453183896054726	AGGCTGAGGTGGGAGGATGGCTTGAGACTGGAAGGGCGAGGCTGCAAGCTGCAGTGAGCTATGATGGCACCACTGCACTCCACTCTAGCCTGGGTGACAAAGTGAGCCATTTCTCCAAAAAAAAAAAAAAAAAAAGGAAATGTTTAAAAGACTTTTATAGACAAATGGTCATAGCAATTTCATTTGTAATGGCACCAAGC	0.147540082091753	0.0616333807752587	0.518453075126925	0.0794251655445412	0.0343819102179446	0.353895798377425
-0.577385809327405	1:36334315:G:A:R:wC	-0.10030530275754597	29	-0.221931443426194	1	BFP	282.126111207155	282.126111207155	282.126111207155	UKBB	188.66210894106004	262.866197882388	241.64593518922	0.262984502583569	0.14082819661351	0.440988674061026	AGGCTGAGGTGGGAGGATGGCTTGAGACTGGAAGGGCGAGGCTGCAAGCTGCAGTGAGCTATGATGGCACCACTGCACTCCACTCTAGCCTGGGTGACAGAGTGAGCCATTTCTCCAAAAAAAAAAAAAAAAAAAGGAAATGTTTAAAAGACTTTTATAGACAAATGGTCATAGCAATTTCATTTGTAATGGCACCAAGC	0.0609059229915366	0.575939365171024	0.7527041771149421	0.0281268425350908	0.47630813472426	0.6147823090137761
-0.0458706537628715	8:129697808:A:T:R:wC	0.031239841172639	28	-0.141962571625055	8	Eosino	1315.75201431944	1315.75201431944	1315.75201431944	UKBB	1273.97216460821	1344.18777317434	1193.3487397230099	0.16528037459450198	0.1042982310065	0.266103688330187	AGGCTGAGGTGGGAGGATTCCTGAGGCCAGGAGTTCAAAGACCAGCCTAAGCAATGTTGCGAGACCCTGTCTCTACAAAAATTAAAAAGGGGAAAAAAAAATGTTGGGTGTAATGGTGCATGCTTGTAGTCCCAGCCACTTGGGAGACTGAGACAGAAGATTGCTTGAGCCCAGGGGTTCAAGGCTGCAATGATTCATTG	0.871825031262007	0.82308175233776	0.827874214737418	0.781371355398542	0.7645401323271329	0.593697253418402
0.0613216994100099	8:129697808:A:T:A:wC	-0.118123077033853	28	0.0088146260152176	8	Eosino	1154.59683870327	1154.59683870327	1154.59683870327	UKBB	1204.4415968785902	1064.1696011816198	1162.3632882908198	0.16799939279777198	0.116097320476336	0.259499068383733	AGGCTGAGGTGGGAGGATTCCTGAGGCCAGGAGTTCAAAGACCAGCCTAAGCAATGTTGCGAGACCCTGTCTCTACAAAAATTAAAAAGGGGAAAAAAATATGTTGGGTGTAATGGTGCATGCTTGTAGTCCCAGCCACTTGGGAGACTGAGACAGAAGATTGCTTGAGCCCAGGGGTTCAAGGCTGCAATGATTCATTG	0.827435266340384	0.40280808989472	0.9920662372243	0.7151028705656929	0.3089399868375789	0.972902786084048
1.01837100780207	16:4342213:C:T:R:wC	1.27586669782545	30	0.0451616455798854	16	ALP	305.822040974726	305.822040974726	305.822040974726	UKBB	619.3076472017	740.544826292723	315.743786707087	0.115284776455534	0.144423856491197	0.10733529703934	AGGCTGAGGTGGGCAGATCACTTGAGTGCAGGAGTTTGAGACCAGCCTGACCAACATGGTGAAACCCCATCTCTACTAAAAATACAAAAATTAGCCAGGCGAGGTGGCACACTCCTGTAGTCCCAATTACTCAGGAGGCTGAGGCAGGAGTGTCCCTTGAACCCAGGGGGTGGAGGTTGCAGTGAGCCAGGACTGCGCCA	5.489359391009e-18	5.3152296775935395e-18	0.727719984206683	1.01427237454495e-18	1.0083296730867699e-18	0.6739354732057039
0.927399108339354	16:4342213:C:T:A:wC	1.20410301807524	30	-0.0637391423066695	16	ALP	351.2371345246071	351.2371345246071	351.2371345246071	UKBB	669.245461706416	808.899384310872	336.243013156545	0.12477912261356698	0.124289845136223	0.108444235461435	AGGCTGAGGTGGGCAGATCACTTGAGTGCAGGAGTTTGAGACCAGCCTGACCAACATGGTGAAACCCCATCTCTACTAAAAATACAAAAATTAGCCAGGTGAGGTGGCACACTCCTGTAGTCCCAATTACTCAGGAGGCTGAGGCAGGAGTGTCCCTTGAACCCAGGGGGTGGAGGTTGCAGTGAGCCAGGACTGCGCCA	4.95770977805244e-13	1.9209488013847397e-21	0.6192661585116309	1.0670447688164802e-13	3.39558201591337e-22	0.556693653255762
0.38376115850812703	6:131884282:A:G:R:wC	0.282162058216022	28	0.16534234359467	6	eGFR	1084.34675755699	1084.34675755699	1084.34675755699	UKBB	1412.77706371474	1319.0753932500802	1217.55644302581	0.191994319024478	0.101198101336212	0.280988262704273	AGGCTGAGGTGGGTGGATCGCTTGAGCCCAGGAGTTTGAGAACAGCCTGGGCAACATGGCGAGACCCCATCTCTAAAAAAATACAATAATTAGCTGGGCATGGTGGCACATGCCTGTAGTTCCAGCTACTTGGGAGGCTGAGACAGGAGAATCACCTGAGCCCAGGGAGGTTGAGCCTTCAGTAAGCTGTAATTGGATCA	0.107138275033571	0.0112434900815836	0.8041298327430431	0.045628355193844	0.00529993669303501	0.5562427027292379
0.5342401894223989	6:131884282:A:G:A:wC	0.398602381681696	28	0.234454117672159	6	eGFR	1019.9359194997701	1019.9359194997701	1019.9359194997701	UKBB	1477.7159300111498	1344.32629620316	1199.3277025667999	0.11974378006548	0.105383333575932	0.2137584586763	AGGCTGAGGTGGGTGGATCGCTTGAGCCCAGGAGTTTGAGAACAGCCTGGGCAACATGGCGAGACCCCATCTCTAAAAAAATACAATAATTAGCTGGGCGTGGTGGCACATGCCTGTAGTTCCAGCTACTTGGGAGGCTGAGACAGGAGAATCACCTGAGCCCAGGGAGGTTGAGCCTTCAGTAAGCTGTAATTGGATCA	3.8399543030132785e-05	0.000415855579185212	0.552973558776754	8.13774318789756e-06	0.000155320770799772	0.272720975244716
0.215847475390108	13:101813777:C:T:R:wC	0.946536621499841	31	0.568664035552634	13	FEV1FVC	163.511996328541	163.511996328541	163.511996328541	UKBB	189.769625682548	315.196988041775	242.603795688058	0.54449530504381	0.22362148432944895	0.41967403322499497	AGGCTGAGTTGATGAACGTTTCCCCCAAATACGGTTGTATGCTAGTGTTTCTTAACTCAGTTAATGACATTTCATTCATGCAACTGTAGAAACCTGAAACCAGGAATCATCTTTGAGACTCTCTCACTCATGTCTTTAAATCCAACCTATCACCAAGTCCCTCTTGATTTTATTTTCCAAACAGCTCTCTGGTTCACCAC	0.8842677867503349	0.00010910041422767299	0.35473610291547003	0.691797047614374	2.3083829153203e-05	0.175413214200599
0.40892012908954906	13:101813777:C:T:A:wC	0.9418738308795728	31	0.16750191482411494	13	FEV1FVC	99.69762655583807	99.69762655583807	99.69762655583807	UKBB	132.356794657227	191.567501505862	112.245869975713	0.57556113769293	0.31828414123061	0.674610938991932	AGGCTGAGTTGATGAACGTTTCCCCCAAATACGGTTGTATGCTAGTGTTTCTTAACTCAGTTAATGACATTTCATTCATGCAACTGTAGAAACCTGAAATCAGGAATCATCTTTGAGACTCTCTCACTCATGTCTTTAAATCCAACCTATCACCAAGTCCCTCTTGATTTTATTTTCCAAACAGCTCTCTGGTTCACCAC	0.7573932681571389	0.0110410946190667	0.904376960164621	0.477411427498687	0.00308415581384669	0.803906864913161
1.6106736944962	17:74252495:A:AT:A:wC	2.26606308438194	32	2.6108157762748103	17	UA	452.0882307825991	452.0882307825991	452.0882307825991	UKBB	1380.5302595849896	2175.70883624947	2761.8031737148804	0.161301681897545	0.128204233252323	0.12084033586885197	AGGCTGCAGTGAGGTAAGAAGGAGCCACTGGACTCCAGCCTGGGTGATTGAGACCCTGTCTCAAAAAAAATTTTTTTTATTGGAACACAGCTATAGAAATTTTTTTTTTTTTTTTTGAGACTGAGTCATGCTCTGTAGTCCAGGCTAGAGTGCAATGGCGCTATCTCGGCTCACTGCAATCTCCGTCTCGCAGGCTCAAG	1.8236297128994e-22	1.0523303683602396e-68	1.35282299477043e-101	1.76456302641627e-23	6.486086133369488e-70	1.5945590893081193e-103
0.432045466681878	19:11187324:C:G:R:wC	0.260353565750499	33	0.331306856376287	19	CAD	186.191613587334	186.191613587334	186.191613587334	UKBB	251.87192888429504	222.990041217566	234.007444363614	0.21488133572803894	0.18964924623108495	0.125093085218834	AGGCTGCAGTGCAGTGGCGTGATCTCGGCTCACTGCAACCTCCACCTCCCGGGTTCAAGCGATCCTCCTGCCTCAGCCTCCCGAGTAGCTGGGATTACACGCGCCCGCCACCAAGCCCGGCTAATTTTTTTATTTTTAGTAGAGACAGAGTTTCACCACGTTGGCCAGGCTCGTCTCAAACTCCTGACTTAGTGATCTAC	0.0963312589361745	0.250168769716522	0.0140374744017537	0.0443652382688077	0.16980947976594002	0.00808540174323083
0.226098591388682	19:11187324:C:G:A:wC	0.251400598993371	33	0.3592077920744711	19	CAD	189.837582545541	189.837582545541	189.837582545541	UKBB	221.61788159352002	225.760922704189	242.30175974911	0.230243156385787	0.16460448824009302	0.12581475090604302	AGGCTGCAGTGCAGTGGCGTGATCTCGGCTCACTGCAACCTCCACCTCCCGGGTTCAAGCGATCCTCCTGCCTCAGCCTCCCGAGTAGCTGGGATTACAGGCGCCCGCCACCAAGCCCGGCTAATTTTTTTATTTTTAGTAGAGACAGAGTTTCACCACGTTGGCCAGGCTCGTCTCAAACTCCTGACTTAGTGATCTAC	0.46937004240664	0.19506054964807504	0.00782216362841982	0.326100250865392	0.12668618169884502	0.00430296366796019
0.3638425149492779	10:1055968:G:A:A:wC	2.09762608272185	30	0.090641637738832	10	GGT	1904.28084920944	1904.28084920944	1904.28084920944	UKBB	2452.0637539201107	8151.287619049829	2027.3996347489701	0.0875458795108858	0.104864016484785	0.0624656069895373	AGGCTGCAGTGGGCAGAAATTGTACCTCTGCCCTCCAGCCTGGACGACAGAGTGAGACTCTGTCTCAAAGAAAGGTGCATGCTGATAGCACTCAGTGGGAGTTCTTCCATTGTTTCCTGTTGTTTTGGGATGGTGGGGTGATTTCTGTAGCTTTCTCCACGTGTGGGTGTTGAATGAGGCTGATGTGTTGTTTCCTGTTG	9.23182687331462e-05	5.847636236455437e-88	0.192589399116354	3.23838051467209e-05	5.154924642939937e-89	0.146761842786301
-0.383800780311286	3:189429301:G:T:A:wC	-0.0580114919343679	28	-0.140253473978541	3	eGFR	1168.6983745782302	1168.6983745782302	1168.6983745782302	UKBB	894.1759970074719	1122.58526562501	1060.05921608194	0.19858411756946895	0.0917754002854631	0.246009119878832	AGGCTGCTAATACATTCATAGTACCCGTGTGAGGTGAGTGCTGATGAGTGGTCCACTAGAGTTGTTAAAAAGTGCCACAGGAACGTGGGGAAAAAAATATAAATTTTACCTGGAGGATTGGAGACATTTCAAGGAGGAAGTAACATTGGCTCCAGGCTTTAAAGAAGAGAGGGGTTTAATAGATAAATCTGGAAGTACTC	0.121758271506589	0.619003159911669	0.8118631982109781	0.0532748682423506	0.527319674061935	0.5685997445154921
-0.534699268083872	14:93494500:G:A:A:wC	-0.075500808280693	31	-0.308864070572347	14	FEV1FVC	677.653718976083	677.653718976083	677.653718976083	UKBB	467.601651370139	643.120456959467	547.722856447641	0.278566301025245	0.138139939469029	0.3709755755608471	AGGCTGCTCTCCCACAGCCACACGCCCAACATGCCCTGGTTCCCTTGCACACGCACAGGAGCCACAGGACGCGTCCTGGCCAACAGAATGGGAGCAGACATAGTGGGTGCTTCCAGGCCAAGCTAGTTCAAGTGTATGATGAACAGCGTGCCTTCCCTAGACCCCATTCATGTGGCTGACGAAAAAGACTTGGATGACAG	0.17866758894790602	0.7552877133428549	0.6179614265493979	0.0549250563394827	0.584685816910532	0.405085861356264
0.158357353704335	14:93494500:G:A:R:wC	-0.007900780507351391	31	-0.556968002938551	14	FEV1FVC	676.435055649532	676.435055649532	676.435055649532	UKBB	755.388606003064	672.7298273586609	460.353755396658	0.27519430437438297	0.147039074998078	0.260653084054757	AGGCTGCTCTCCCACAGCCACACGCCCAACATGCCCTGGTTCCCTTGCACACGCACAGGAGCCACAGGACGCGTCCTGGCCAACAGAATGGGAGCAGACGTAGTGGGTGCTTCCAGGCCAAGCTAGTTCAAGTGTATGATGAACAGCGTGCCTTCCCTAGACCCCATTCATGTGGCTGACGAAAAAGACTTGGATGACAG	0.8162679140627339	0.979229072835729	0.0948555083633886	0.5649948806287121	0.957148270462549	0.0326128595798303
0.4904655102143269	17:37832366:G:A:A:wC	0.3907274118449685	31,32	0.3263793153585245	17	Age_at_Menopause,TG	120.23359360329901	120.23359360329901	120.23359360329901	UKBB	161.483922037669	151.721758434758	147.857698512449	0.6779452483877221	0.3074244186623269	0.75645759692482	AGGCTGCTTCCTCCTTTGAGGATGGCCACTCTGTCCCTTCCACCAGACTCAAGGCTCTGCCCTGCTGCAGCCCCCTCCCCAGAGACAGGCATGGAGGCTACACAACAGGACTGAACCTGGTGGCTTCTCAGACACTGCTCCCACAGTCTGAAAAGCTTAGAGTCAGCATGGGGAGAGGAGCAGGCTTGGGCTGGAGACGG	0.4567079993734385	0.35974807787715296	0.4961288695810895	0.28885652805791623	0.2001103221802375	0.3835904832757456
0.6550747864222864	17:37832366:G:A:R:wC	0.5177153293184931	31,32	0.38678843161323895	17	Age_at_Menopause,TG	145.59090466803102	145.59090466803102	145.59090466803102	UKBB	325.893848565943	238.766667718838	176.559473919246	0.538094840458189	0.2651946555410269	0.48332977716649	AGGCTGCTTCCTCCTTTGAGGATGGCCACTCTGTCCCTTCCACCAGACTCAAGGCTCTGCCCTGCTGCAGCCCCCTCCCCAGAGACAGGCATGGAGGCTGCACAACAGGACTGAACCTGGTGGCTTCTCAGACACTGCTCCCACAGTCTGAAAAGCTTAGAGTCAGCATGGGGAGAGGAGCAGGCTTGGGCTGGAGACGG	0.43618532378494396	0.14441415992785744	0.3795381754312411	0.31075529007377145	0.07135850897017776	0.2828047735358197
0.631472854330845	3:195915440:T:C:A:wC	0.28882002343179103	27	0.383355050757292	3	RBC	569.622913710718	569.622913710718	569.622913710718	UKBB	881.227360081518	696.085076863849	741.08128948653	0.109552495340427	0.101073193318672	0.120495471528864	AGGCTGCTTGAGGGCCCCTCTAATTCCTGCCCCGCTCTTGGTTGGGGCTAGCTTTGGGGCACACTTTGGACTTTTTTTTTTTTTTTTCCAGATGGAGTCCCACTCTGTTGCCCAGGCTGGAGTATAGTAGTGTAATTTTGGCTCAACCTCTGCCTCCTGGGTCCAAGCGATTCTCCTGCCTCAGCCTCCCAAGTAGCTGG	3.2750410122902e-08	0.009412714775607673	0.0029929004022989	8.20888854433956e-09	0.00426947729384499	0.0014651994611924
0.561880742546973	3:195915440:T:C:R:wC	0.325696291255492	27	0.381047221065008	3	RBC	386.36580354097197	386.36580354097197	386.36580354097197	UKBB	570.374218540898	484.492012985249	501.58538457661	0.12996928896948	0.134191146179409	0.110828274233663	AGGCTGCTTGAGGGCCCCTCTAATTCCTGCCCCGCTCTTGGTTGGGGCTAGCTTTGGGGCACACTTTGGACTTTTTTTTTTTTTTTTCCAGATGGAGTCTCACTCTGTTGCCCAGGCTGGAGTATAGTAGTGTAATTTTGGCTCAACCTCTGCCTCCTGGGTCCAAGCGATTCTCCTGCCTCAGCCTCCCAAGTAGCTGG	4.7355318604743e-05	0.0302447436237099	0.00126507789548099	1.5379555224082e-05	0.0152197597732608	0.000585644801014156
0.0115221252612932	20:55991695:G:A:A:wC	-0.475960866232093	28	0.6783171107617691	20	eGFR	721.399316030639	721.399316030639	721.399316030639	UKBB	726.123247639297	518.356511394696	1155.5486910369802	0.199865991949359	0.134035296661098	0.234378032495248	AGGCTGCTTGGCTCCCACAGGCCTAAGTGGAGGTGTGGCCCATGAAGGCCACAGTCCTGAATCTCAAGCTGAGGTTTAGCAAAAGCCTGCAAGGTAACCAGGGGCGTGGGGAGCTGTAGTCCTCATCCTCAGGGTGGGCAGGGCAGAGAAGCCTGAACTTATCCAGCACTGGGCTTGTGCCAGGCCCTGTGCCCACCACT	0.974654999189494	0.000978069832890083	0.0196330874465404	0.954028016159566	0.00038375379676407797	0.00380228198279316
0.211108878894767	20:55991695:G:A:R:wC	-0.43262294563654297	28	-0.0046144665594127	20	eGFR	671.100448444802	671.100448444802	671.100448444802	UKBB	777.2797657163251	497.271400469554	668.311485709143	0.193696127976578	0.124368641007249	0.333691235175323	AGGCTGCTTGGCTCCCACAGGCCTAAGTGGAGGTGTGGCCCATGAAGGCCACAGTCCTGAATCTCAAGCTGAGGTTTAGCAAAAGCCTGCAAGGTAACCGGGGGCGTGGGGAGCTGTAGTCCTCATCCTCAGGGTGGGCAGGGCAGAGAAGCCTGAACTTATCCAGCACTGGGCTTGTGCCAGGCCCTGTGCCCACCACT	0.436574844105704	0.00126214915962742	0.9970817911006958	0.275758404315969	0.000504128186314025	0.988966763598802
0.304251493133253	12:124520815:A:G:R:wC	0.0268609606089711	29	0.21015963476223495	12	eBMD	355.734625938657	355.734625938657	355.734625938657	UKBB	439.334773919605	362.375064993222	411.111021808373	0.227728007002914	0.124767610232125	0.28559035111487896	AGGCTGCTTTCACATGGCATAATGCTTTTGTTATGTACCCATGTCGTGTGTGTCACAATAGCCTGTGATTTTTATTGTTATGGAGTAGCCTGTCACATGATGTGTCCACCATTTACTCATCCATCACTTGTTGAGGGACATTTAGGCTGAATCTTCCATTTGGCGATGATGAGTAAAGCTGCTATGAACATTTTCATGTA	0.29039022441886303	0.87689039858841	0.624553004813671	0.181539404798243	0.8295428390225721	0.4618049930657411
0.305523050601236	12:124520815:A:G:A:wC	-0.000271828999240266	29	-0.06323586299978799	12	eBMD	369.93922065431997	369.93922065431997	369.93922065431997	UKBB	457.715439983898	369.883390632893	353.904902848276	0.171040742775701	0.134565747617538	0.236308387125487	AGGCTGCTTTCACATGGCATAATGCTTTTGTTATGTACCCATGTCGTGTGTGTCACAATAGCCTGTGATTTTTATTGTTATGGAGTAGCCTGTCACATGGTGTGTCCACCATTTACTCATCCATCACTTGTTGAGGGACATTTAGGCTGAATCTTCCATTTGGCGATGATGAGTAAAGCTGCTATGAACATTTTCATGTA	0.13922130753638	0.99896062102925	0.874950129072506	0.0740573467956193	0.9983882375864048	0.789008082507923
1.6284814036602	4:101914313:C:G:R:wC	3.5804338777009304	33	1.7803596284678602	4	Insomnia	1771.6626103392898	1771.6626103392898	1771.6626103392898	UKBB	5478.875165873061	21188.5370321886	6085.077710353249	0.0772816395935179	0.0814530916921951	0.0694853078384861	AGGCTGGAAGGAGGTATTTTCCTTGGTCTAAACCATTTGCATTCTGTGGGAAGAGATTGATAGGTGGAAGTTTCAGTGGGGGAGTAGGTGGGAGTGACCCATGAGAAGGAGAAAAACTGGCCATGAGGGACAGAGGTTGGAACGCTAGCTGCTTTTTTAGCTACCTTATCAGCATAAGCACTGCCCTGAGCAATGGGATC	3.824843408506068e-97	0.0	2.4118022421502485e-143	1.4362489310688499e-98	0.0	8.654028514879896e-145
1.77267119778602	4:101914313:C:G:A:wC	3.638230801983701	33	2.1386396937848	4	Insomnia	1597.08155357397	1597.08155357397	1597.08155357397	UKBB	5455.044735461621	19886.034075672098	7034.1217246449205	0.0756140293498629	0.0782599023174697	0.0782153272233876	AGGCTGGAAGGAGGTATTTTCCTTGGTCTAAACCATTTGCATTCTGTGGGAAGAGATTGATAGGTGGAAGTTTCAGTGGGGGAGTAGGTGGGAGTGACCGATGAGAAGGAGAAAAACTGGCCATGAGGGACAGAGGTTGGAACGCTAGCTGCTTTTTTAGCTACCTTATCAGCATAAGCACTGCCCTGAGCAATGGGATC	5.0053456766551975e-120	0.0	4.2205952535223885e-163	1.5334171583594893e-121	0.0	1.308976217786339e-164
0.237931210231587	18:47213964:C:T:R:wC	-0.29384929574762897	31	-1.0196472846636702	18	LDLC	238.87825645153598	238.87825645153598	238.87825645153598	UKBB	281.874697868008	194.960201011628	118.113502426378	0.4728937785854939	0.252614777123584	0.5549826939957679	AGGCTGGAAGTCCAAGATGAAGGTGTCAGCAGGGTTGGTTACTCCTGAGACCTCTCTCCTTGGCTTGCAGATGGCTCTCTTCTTGCTCACATGGTCTTTCCTCTGTGCAGGACCATCCTTGTTCTCTATTTTGTGTGTTCAAATTTCCTCTAATTATAAGGACACACATCAGATTGGATTAGGGCCCACTCTAAAGGCCT	0.8449080678986929	0.433563144302748	0.168845958584093	0.614866686265949	0.24473586292413896	0.0661715803070963
-0.0210245446610935	18:47213964:C:T:A:wC	-0.116609448348374	31	-0.7276176284569821	18	LDLC	278.447634570066	278.447634570066	278.447634570066	UKBB	274.653879843805	256.856916377308	167.957396412449	0.418147521999306	0.248010940693452	0.468038288880304	AGGCTGGAAGTCCAAGATGAAGGTGTCAGCAGGGTTGGTTACTCCTGAGACCTCTCTCCTTGGCTTGCAGATGGCTCTCTTCTTGCTCACATGGTCTTTTCTCTGTGCAGGACCATCCTTGTTCTCTATTTTGTGTGTTCAAATTTCCTCTAATTATAAGGACACACATCAGATTGGATTAGGGCCCACTCTAAAGGCCT	0.9881457639378348	0.794526292578543	0.267963599005546	0.959899095011684	0.638227389000379	0.120038662896206
0.49828783102072	4:148979700:T:C:A:wC	0.4591740922165161	27,29	0.6142632757638615	4	RBC,SHBG	520.616480762279	520.616480762279	520.616480762279	UKBB	756.079715624791	786.055998180961	811.63115822407	0.11249479887013003	0.103260899624462	0.101915808110512	AGGCTGGAATCAGGGGCTTGTATCTCTAGTGCTGCCCAAAGCCTGACCTGTGTATATTATGCAAGAAATGTTTGTTAGATGCAGGAGTTCTCTGGTGATCGGTGCAACTGGTGTCGAGTTTTAACAGTTAAGGCCCCTACTCCCTTCCCCCTTTCTGAAATGTTTGTGATCTGTCGCTGCCAGAATGTTTTTAATATGCG	2.764044390179459e-05	0.0002160986848315452	2.173756067985969e-08	7.587502028584325e-06	8.172412255931462e-05	3.79401671473816e-09
0.7904747293519271	4:148979700:T:C:R:wC	1.0188020943882186	27,29	0.5359808065801015	4	RBC,SHBG	656.979195295302	656.979195295302	656.979195295302	UKBB	1064.1172011368499	1288.62517284841	953.920153073992	0.111068080154518	0.0831952477767457	0.118995065174927	AGGCTGGAATCAGGGGCTTGTATCTCTAGTGCTGCCCAAAGCCTGACCTGTGTATATTATGCAAGAAATGTTTGTTAGATGCAGGAGTTCTCTGGTGATTGGTGCAACTGGTGTCGAGTTTTAACAGTTAAGGCCCCTACTCCCTTCCCCCTTTCTGAAATGTTTGTGATCTGTCGCTGCCAGAATGTTTTTAATATGCG	8.725795687425453e-10	4.706560543591913e-31	1.7112139012493877e-05	2.031437472758482e-10	7.524770718366077e-32	3.7405272111784056e-06
-0.21099116230351805	3:189429301:G:T:R:wC	-0.259786989926237	28	0.15078003199534398	3	eGFR	772.2110915495322	772.2110915495322	772.2110915495322	UKBB	668.483536151618	645.233436570927	858.113757278911	0.29009653991802803	0.137292154218456	0.34963176608678803	AGGCTGCTAATACATTCATAGTACCCGTGTGAGGTGAGTGCTGATGAGTGGTCCACTAGAGTTGTTAAAAAGTGCCACAGGAACGTGGGGAAAAAAATAGAAATTTTACCTGGAGGATTGGAGACATTTCAAGGAGGAAGTAACATTGGCTCCAGGCTTTAAAGAAGAGAGGGGTTTAATAGATAAATCTGGAAGTACTC	0.630681598619752	0.0975364937707024	0.8688910463040891	0.4670338613325539	0.0584616457170858	0.666283830140855
-0.0183231886942618	2:240088475:G:A:R:wC	0.520048939462186	33	0.6193899194861889	2	AFib	344.799018373528	344.799018373528	344.799018373528	UKBB	339.416661047115	495.294102564953	530.150716873396	0.193165164027409	0.118883333978623	0.0943870353894676	AGGCTGCTAACTTTGGAAAAACAGACCCAGACATAAACCAGAGAGTTAACCTCGTAAATATACAAACTGCCTCCACAACTAGGAATAAAAGGAAAGGCCGGGCGGTGGGGAAGATAAGTGAGCAGAGAACACAGAAGGCGAATTTCAAAAGGAGAAGGCAAATTTGCCAATGAGTATGTTAAATCAGCTTAACTTTACTG	0.9543084636833348	3.72081866551456e-05	2.07234043421635e-10	0.924427915032864	1.21740245698379e-05	5.30071424388014e-11
0.348672464795889	2:240088475:G:A:A:wC	0.419181014935829	33	0.7117730138143249	2	AFib	242.451484209346	242.451484209346	242.451484209346	UKBB	310.219242807953	324.787011922145	399.12196582991	0.229919676594035	0.1391998064821	0.10815494191050802	AGGCTGCTAACTTTGGAAAAACAGACCCAGACATAAACCAGAGAGTTAACCTCGTAAATATACAAACTGCCTCCACAACTAGGAATAAAAGGAAAGGCCAGGCGGTGGGGAAGATAAGTGAGCAGAGAACACAGAAGGCGAATTTCAAAAGGAGAAGGCAAATTTGCCAATGAGTATGTTAAATCAGCTTAACTTTACTG	0.231690844010433	0.00599695487393486	1.83184809007898e-10	0.129393766792582	0.00260078545604031	4.67139381360986e-11
1.52013748324586	3:187639162:A:T:R:wC	1.4127794109876102	28	0.274320311320693	3	eGFR	372.061644500124	372.061644500124	372.061644500124	UKBB	1066.35112802924	990.416642135114	450.085154759124	0.14488721359133	0.144333405152217	0.468655461374073	AGGCTGCCCAAGGTTTTTGCATCCTGCCTCTTGTCATTCTGTCTCCCCTGGCTTTTCTAGTATCTTTCCTCTTTAGAGAAAGGAATTCTAGACTCTCAGACTCTTAGGAGTGTGGAAAACCAAAGGGGAGATTTCTCCAATCTGCAGCCACTCTTAACTTGACTCTTCCCCTTTGGCCTCCCTTCCAGAGCCTCTGTTGA	9.471719549699707e-25	7.24957400944506e-22	0.8054598745602309	9.414861571763599e-26	1.2639676501692498e-22	0.558322676300091
0.255006499469999	10:1055968:G:A:R:wC	2.19339671017653	30	0.000835302272446487	10	GGT	2083.90228549965	2083.90228549965	2083.90228549965	UKBB	2487.3915750764604	9533.132492423108	2084.64913675315	0.0869471733998705	0.0948932803862827	0.0628665236449875	AGGCTGCAGTGGGCAGAAATTGTACCTCTGCCCTCCAGCCTGGACGACAGAGTGAGACTCTGTCTCAAAGAAAGGTGCATGCTGATAGCACTCAGTGGGGGTTCTTCCATTGTTTCCTGTTGTTTTGGGATGGTGGGGTGATTTCTGTAGCTTTCTCCACGTGTGGGTGTTGAATGAGGCTGATGTGTTGTTTCCTGTTG	0.0073063948777907	4.616407050924648e-117	0.9919559505441802	0.0033582279992857397	3.321088562710478e-118	0.989398886107943
0.37476347044323705	2:144359367:C:G:R:wC	0.0696638461957611	31	0.134747227079964	2	FEV1FVC	145.542685611012	145.542685611012	145.542685611012	UKBB	188.790524172621	152.678710566227	159.822229050116	0.47032825615051	0.316653479173492	0.430878983831536	AGGCTGCATTCTATTAGGGGTGTCTCACTTAAAATAAGAATACTATTATGTAGCTTAACTTGCATCTATTTCCTTTTTATTATGGCCACTCAATTGTTCCTGACTTTCTTTGGGAATGATTTGTTAATTTTATTCCAGTCTCAGCTATGTGCCTTCACTTAACAATGAACATTGACTACTGGATACTTAGCTTACCTTTT	0.715745083268544	0.91020779717899	0.8742212353977991	0.42555988883741497	0.825870956031524	0.754488547799788
-0.390797079813329	2:144359367:C:G:A:wC	-0.322607634744843	31	-0.6218517885030129	2	FEV1FVC	135.576513250691	135.576513250691	135.576513250691	UKBB	103.491347460302	108.473099368369	88.0788564713115	0.80853173672519	0.396788327447145	0.8935511600236541	AGGCTGCATTCTATTAGGGGTGTCTCACTTAAAATAAGAATACTATTATGTAGCTTAACTTGCATCTATTTCCTTTTTATTATGGCCACTCAATTGTTCGTGACTTTCTTTGGGAATGATTTGTTAATTTTATTCCAGTCTCAGCTATGTGCCTTCACTTAACAATGAACATTGACTACTGGATACTTAGCTTACCTTTT	0.8520416948005649	0.6157094150101129	0.688269143157974	0.6288531573875661	0.416191002627863	0.486470755357896
0.33315504768424603	10:80955067:C:T:R:wC	-0.0894131789898303	31	0.487651446604432	10	ApoA	313.14303547027697	313.14303547027697	313.14303547027697	UKBB	394.65248579350197	294.26024763026	439.100413226407	0.317330814320985	0.250006578490996	0.258665082776964	AGGCTGCCAAAGGCTGGCCAGCCCGATCCTGTGCTTTGCAGACAGCGAAATGGAGGTCCAGCTCTCTGCCCTATTCACTCAGCAAAGCAGGGTCCTGATCCCCCATGCTGATTAGCTTTGCATGGCTCCTGGCTGCTCTGACCAGGAGACATGGCGGGGGTCCTGAGCCGGGATGGGGGTAGCCTGCTTGGTCTCACCCC	0.587021786342808	0.8483658771443091	0.15493848443775798	0.293779413987813	0.720610266304882	0.0593944762816866
0.18511902506746	10:80955067:C:T:A:wC	0.00702745384176795	31	0.4048182820067829	10	ApoA	380.675130938665	380.675130938665	380.675130938665	UKBB	432.587089349476	382.75328306222997	503.314205435283	0.36434608523842	0.198638696744556	0.261104883928591	AGGCTGCCAAAGGCTGGCCAGCCCGATCCTGTGCTTTGCAGACAGCGAAATGGAGGTCCAGCTCTCTGCCCTATTCACTCAGCAAAGCAGGGTCCTGATTCCCCATGCTGATTAGCTTTGCATGGCTCCTGGCTGCTCTGACCAGGAGACATGGCGGGGGTCCTGAGCCGGGATGGGGGTAGCCTGCTTGGTCTCACCCC	0.842907671434643	0.986587172084456	0.26966351507362696	0.6113932639229119	0.971778270871934	0.1210443718889
-0.0723224691123002	3:14340634:G:C:A:wC	-0.16866597473347	31	0.7088055749346469	3	FEV1FVC	264.023846484874	264.023846484874	264.023846484874	UKBB	251.18361333543203	234.963194141816	431.868309373467	0.3791798969514501	0.250017736514405	0.24497961150850306	AGGCTGCCAGGGAGGCCTGGAGCGTGTCTGAGGGGTCGGCACCTTGGCGCTTGTCTGGAAGTCTCCCAGGCTTGGCCCCAGCCCACTCTTTAGACCTCTCCTTCACCTCCCTGCCATGCAGACCCCTGGCCCAGCCCAGAAAGCCCCTGGGGCTTGTCAGGAACCCGGATCAACAGAACCTGATGGGCCAGAGAGGATGC	0.949594765378463	0.687933603639292	0.0147226319473485	0.8487340601731791	0.499919741070839	0.00381186938087514
-0.201797585286598	3:14340634:G:C:R:wC	-0.324877321764764	31	-0.251257918062772	3	FEV1FVC	282.24677563575	282.24677563575	282.24677563575	UKBB	245.21870809401	225.195262363746	237.1131594839	0.488772583186144	0.274865597431062	1.13225691434306	AGGCTGCCAGGGAGGCCTGGAGCGTGTCTGAGGGGTCGGCACCTTGGCGCTTGTCTGGAAGTCTCCCAGGCTTGGCCCCAGCCCACTCTTTAGACCTCTGCTTCACCTCCCTGCCATGCAGACCCCTGGCCCAGCCCAGAAAGCCCCTGGGGCTTGTCAGGAACCCGGATCAACAGAACCTGATGGGCCAGAGAGGATGC	0.8781896508964259	0.424429899129067	0.9147096422508492	0.679704786734581	0.237225643511552	0.824384780276682
1.67283241223989	3:187639162:A:T:A:wC	1.59112563825849	28	0.463963692958155	3	eGFR	276.007527728799	276.007527728799	276.007527728799	UKBB	880.981476497543	832.2181403426201	380.40925720841597	0.20186488162579	0.131147391041096	0.42834026756387705	AGGCTGCCCAAGGTTTTTGCATCCTGCCTCTTGTCATTCTGTCTCCCCTGGCTTTTCTAGTATCTTTCCTCTTTAGAGAAAGGAATTCTAGACTCTCAGTCTCTTAGGAGTGTGGAAAACCAAAGGGGAGATTTCTCCAATCTGCAGCCACTCTTAACTTGACTCTTCCCCTTTGGCCTCCCTTCCAGAGCCTCTGTTGA	9.3079333532175e-16	4.91866264205867e-33	0.5607285343833199	1.16246394229789e-16	7.11798275837124e-34	0.2787346666102561
0.0685268694987046	22:46326671:G:C:R:wC	-0.225859702826116	27	0.3719774111567871	22	RBC	540.9472601159761	540.9472601159761	540.9472601159761	UKBB	566.836916537017	462.439047062007	698.737975162657	0.112181762575521	0.12430376662565598	0.100578601195801	AGGCTGCCTCTGCCAGGAAGTCTTTCCTGGTGTGCCGAGGTGACCTCCGGGACCAGGAACGCCAAGGGCAGGGACATGGGCTGTGGCCTGGGACCCTCCGCCACGGGGTCCCCAGCCAAGCCCAGCTCACACCCTGCATGGAAATGGAGTCCCCATCTTCCCTGGGGGCCGTGAGCATCGCGTTGGCATTCAGAGCCTCG	0.6378678572955749	0.117112204759431	0.000496451339881986	0.54129511242287	0.0692174103778572	0.000216983931699452
0.15104242697777806	17:38068514:T:C:A:wC	-0.0967709245666867	33	-0.601639002538146	17	Asthma,DVT	478.3345254984169	478.3345254984169	478.3345254984169	UKBB	533.125398178758	447.904696608124	315.98546550825	0.182734736325363	0.125770586528958	0.112121004514967	AGGCTGCCCTAGAGAGCCAGTCCCCCACAAAGCTCATGAAAAGCAGGGAAAAGAAAAATAAAAATAAATAAATTTTAAAAAGAGCCGGTCTGCCACCCTCGAATCCCTTGGTGCCCAAGATGGGCTTCTTCCCCTCCTTCCCTGCTGCCCAACTCCAACCTCACCTGTTTTCAAGGGTAGCCAGATACTGCTGGGATATC	0.5521436315018691	0.5454606428639679	2.51397257130371e-07	0.40848276334848	0.441641566347415	8.051112295954679e-08
-0.240917222518384	17:38068514:T:C:R:wC	-0.0907155396991947	33	-0.650063059082468	17	DVT,Asthma	553.952870295664	553.952870295664	553.952870295664	UKBB	467.716847922694	520.030798849113	352.87576851012494	0.171609958061788	0.11676019113079902	0.110448834153726	AGGCTGCCCTAGAGAGCCAGTCCCCCACAAAGCTCATGAAAAGCAGGGAAAAGAAAAATAAAAATAAATAAATTTTAAAAAGAGCCGGTCTGCCACCCTTGAATCCCTTGGTGCCCAAGATGGGCTTCTTCCCCTCCTTCCCTGCTGCCCAACTCCAACCTCACCTGTTTTCAAGGGTAGCCAGATACTGCTGGGATATC	0.274238768768478	0.541279480455379	1.36748045014153e-08	0.160359038539875	0.437194792883164	3.96495234670777e-09
2.06475899188807	19:3193484:A:G:R:wC	2.88958198716126	28	-2.83579891474962	19	Neutro	43.2676476603975	43.2676476603975	43.2676476603975	UKBB	181.10734708024899	317.51222711553396	6.06831951892699	0.4501407976243621	0.17470891447361	2.90030043871246	AGGCTGCCTCCGCCTCCCAGGGCTCCGCCTCTGCTGCTGAAGGTGTGCTCTGGGCTGCAGGGACGGGGCCCGTGGGCGTGGGTGTGGGGAGGCGTCCCCATCCCAAGGGCTGCGGTCACCCTGGGCTGTTTCTGCTCTCAGCGTGTGGCATCCCTTCGCCGGGGTTAACAGTGGGGGTTCCTGGGCCCCGTGTGGACCTG	2.17633045880971e-05	1.7856124450741194e-60	0.6166588774489471	4.49836948438198e-06	1.90889595427836e-61	0.328192841274729
1.57155122893945	19:3193484:A:G:A:wC	3.09455823014009	28	-0.3377372609950349	19	Neutro	81.8877796544774	81.8877796544774	81.8877796544774	UKBB	243.981612649042	701.551004855623	64.7358112981962	0.465644394103089	0.133209741771509	1.5787150907263898	AGGCTGCCTCCGCCTCCCAGGGCTCCGCCTCTGCTGCTGAAGGTGTGCTCTGGGCTGCAGGGACGGGGCCCGTGGGCGTGGGTGTGGGGAGGCGTCCCCGTCCCAAGGGCTGCGGTCACCCTGGGCTGTTTCTGCTCTCAGCGTGTGGCATCCCTTCGCCGGGGTTAACAGTGGGGGTTCCTGGGCCCCGTGTGGACCTG	0.0027393183840750198	3.400359627535608e-118	0.941465697055989	0.0007381488508851782	2.228515610210129e-119	0.8306002908632409
0.690360288793238	15:77315132:C:T:R:wC	0.0850663074435948	27	0.583461945907593	15	Plt	926.247313101928	926.247313101928	926.247313101928	UKBB	1496.0462768534396	983.133528592218	1385.7835322286498	0.0953877457699287	0.0860036744780482	0.0910736673824372	AGGCTGCCTCCTTGAAATTTCATCTGGGGCCAAGAAAGGGAGGAGTGTTCTGGGCCTTGTTGTGTGAGCTGAACTAGGGTGGCCTGATGGTTCCAGCAACGGGGACAGGGGACCTGGGGCAGGAAGGCCTGCAGCCCAGGGGACAGGAAGAGGGGCCTGGAGGGGCCAAAGCCTGCCTGCCCAGGTACCCCAGACAGAGG	2.24343023328966e-12	0.429443913916342	5.63186909247597e-10	4.573317787085372e-13	0.32261380228297604	1.4891423246507e-10
0.4893884700596911	15:77315132:C:T:A:wC	-0.19650491351193694	27	0.25942060358442703	15	Plt	1245.11731342236	1245.11731342236	1245.11731342236	UKBB	1748.8059346374896	1085.65394825426	1488.8247606574698	0.0867943960887797	0.0839424917242909	0.0799188599665726	AGGCTGCCTCCTTGAAATTTCATCTGGGGCCAAGAAAGGGAGGAGTGTTCTGGGCCTTGTTGTGTGAGCTGAACTAGGGTGGCCTGATGGTTCCAGCAATGGGGACAGGGGACCTGGGGCAGGAAGGCCTGCAGCCCAGGGGACAGGAAGAGGGGCCTGGAGGGGCCAAAGCCTGCCTGCCCAGGTACCCCAGACAGAGG	6.70407848618849e-08	0.0373940715652835	0.00242479021321657	1.7155769995751797e-08	0.0192349039850515	0.00117018346069844
0.19878856378609305	22:46326671:G:C:A:wC	-0.260460948370335	27	0.3840324625842129	22	RBC	454.02787420717794	454.02787420717794	454.02787420717794	UKBB	519.931222942932	379.5100887049389	593.8872674877761	0.122606250190147	0.11920671093029303	0.110608099660943	AGGCTGCCTCTGCCAGGAAGTCTTTCCTGGTGTGCCGAGGTGACCTCCGGGACCAGGAACGCCAAGGGCAGGGACATGGGCTGTGGCCTGGGACCCTCCCCCACGGGGTCCCCAGCCAAGCCCAGCTCACACCCTGCATGGAAATGGAGTCCCCATCTTCCCTGGGGGCCGTGAGCATCGCGTTGGCATTCAGAGCCTCG	0.165130538679873	0.0539462467883708	0.00112421578484661	0.104940989050776	0.0288923619481413	0.000516576494092234
-1.29448816539378	9:112243175:A:AATGG:A:wC	-0.6928419666262241	30	-1.16779846387273	9	GGT	1096.4862251299699	1096.4862251299699	1096.4862251299699	UKBB	449.06090739981397	679.2709779260949	488.841513869366	0.13870814118287805	0.149378309057632	0.102899313183996	AGGCTGGGTCTGAGTCTTTAAAATCTCACCACTGCCGCACAGGCAGCCTGCCCAGTGGCTGGTACCCAACAGGTGCTCAATAATTCACTGTGGGATGAATGGATGGATGGATGGATGGATGGATGGATGGATGCATGGATGCATGGTTGGATGGTTGATGGATAAACCACTAGGTTTATCCCTCCACTCACTTCTTATGA	5.88806179382907e-20	1.17205742067186e-05	5.36701126043519e-29	1.03441757181846e-20	3.51507901758011e-06	7.50644312131078e-30
0.719760744484798	19:33888669:T:G:A:wC	-0.18428832330891892	29	0.640103125513856	19	BMI	2273.8478716947197	2273.8478716947197	2273.8478716947197	UKBB	3747.2890665872296	2001.24245957779	3544.0013570274896	0.0717414625662417	0.0747942031059395	0.109231419411285	AGGCTGGGTCTGGGCAGCAAAGCCCAGTGGTGGGTGGGAGCGGGGCTGGGGGAGGACCTGCCTCCCATGGTCTGAGATGAGCCTAGCTGGATTTGGCCTGGTGGCCCCAGACACCCCTGCCAGGCCTGAGGCCTGTGCCTGCCCCAAGAGTCAGCATGAACCAGGCAGCACCACGGGATGGGAGACCCAGCTCAGGCCTT	7.504680955927969e-23	0.0269155823745613	2.7023141624695403e-08	1.0947844407959e-23	0.0137419653789196	4.626883814702629e-09
0.8706031329655659	19:33888669:T:G:R:wC	-0.0678141896686487	29	0.660259632883597	19	BMI	2045.3648338751896	2045.3648338751896	2045.3648338751896	UKBB	3743.69069743501	1951.57643138543	3232.0964978493103	0.0737410462391936	0.0779425384413514	0.112584671815386	AGGCTGGGTCTGGGCAGCAAAGCCCAGTGGTGGGTGGGAGCGGGGCTGGGGGAGGACCTGCCTCCCATGGTCTGAGATGAGCCTAGCTGGATTTGGCCTTGTGGCCCCAGACACCCCTGCCAGGCCTGAGGCCTGTGCCTGCCCCAAGAGTCAGCATGAACCAGGCAGCACCACGGGATGGGAGACCCAGCTCAGGCCTT	2.8476158036746802e-31	0.4857332592335711	2.63171371742157e-08	3.62487859994728e-32	0.3842710885161649	4.50323553419989e-09
0.0221612319231407	6:143678626:G:A:R:wC	0.26766511344061394	33	0.431081174464323	6	Inguinal_Hernia	466.084628219961	466.084628219961	466.084628219961	UKBB	474.28048064322405	561.829213650294	627.664403756816	0.15544764096111902	0.123865265489273	0.0993397201045224	AGGCTGTTCCAGGAAAGCACAAATGTCCCTTATGACCACTTTATCACTTTTTAAAAATATTAATTTCATACTATAGTAGTCATTAATTTTTGAATTTTTGTATTGCAAAATGGTTTTCCAAGACAGATTCCCAATTTATAACATTTTGCCTCTAAGAACTAAATTTTCCATTTAAACTAATTCAACTTGAGACTGTAATC	0.930265613914993	0.0567543376395084	3.61711408542435e-05	0.886634559096234	0.0307001574911778	1.42830430799005e-05
1.06553769965058	13:111037768:T:C:R:wC	0.19057101448865696	29	0.7800057682742271	13	SHBG	2104.5881728225	2104.5881728225	2104.5881728225	UKBB	4401.28116905967	2401.25455055666	3613.352813899071	0.0942372748854556	0.0763162049954001	0.0896866167753539	AGGCTGTTCCCATGAAGAAAATCCTCATCCTGGACTTCTGTGTCTGCTAAGGGAGGCACAGTGATTATGATAGTTGGAGGTTACAGTGTGTGGATAGACTGTGGTTACAGTGCCTGGATAGACCGTGGCTGCAGTGTGTGGATAGGCCGTGGTTACAGTGTGTGGATAGGCCGTGGTTACAGTGTGTGGATAGGCCGTGG	9.18470927641843e-29	0.0247297301117109	2.92913865065409e-17	1.2120806157907699e-29	0.0125205224514422	3.40731195165708e-18
0.5646714269029329	2:13086006:C:CCT:A:wC	1.14298100443225	32	1.18206860007724	2	Balding_Type4	84.5081639542597	84.5081639542597	84.5081639542597	UKBB	125.049369875052	186.631339781871	192.08208387098998	0.487003003531265	0.364282521875493	0.429260101815605	AGGCTGTTCTCCCTCTTTCTCTCTCTATTTCATTTTCCCTTCTCTCCTCTCCTTCTCTCCCTCTCCCTGTTTCTGTTCTCTGCTTCTGTCTTTTACTTCCTCTCTCTCTCTCTGTGTCTCCCTCCCCTAATCTATCCTCTCGGTTTGTATCTCCGTTTAGTGCTTTACTCCTAGTTTTGATGTTCCCTTCTGGGCTCTCT	0.427844245985747	0.0060053290253703	0.0178553870923928	0.246259593454742	0.0017032413661664401	0.00589194397183031
0.474210811914643	2:13086006:C:CCT:R:wC	1.6250817894136598	32	1.41558702883953	2	Balding_Type4	57.2333431082799	57.2333431082799	57.2333431082799	UKBB	79.3803689895647	176.40053951053002	152.238524130469	0.961560575069118	0.473690081904818	0.31611535857695	AGGCTGTTCTCCCTCTTTCTCTCTCTATTTCATTTTCCCTTCTCTCCTCTCCTTCTCTCCCTCTCCCTGTTTCTGTTCTCTGCTTCTGTCTTTTACTTCCTCTCTCTCTCTGTGTCTCCCTCCCCTAATCTATCCTCTCGGTTTGTATCTCCGTTTAGTGCTTTACTCCTAGTTTTGATGTTCCCTTCTGGGCTCTCT	0.7840557511862241	0.00227603041200091	3.9007885237298295e-05	0.6218939553613849	0.000602057733630258	7.53205427352706e-06
0.987518736390467	2:179413110:G:A:A:wC	0.7144017033590799	33	0.301104931386734	2	AFib	309.852798457887	309.852798457887	309.852798457887	UKBB	615.193069932189	508.188405351111	381.939029869402	0.154003800944989	0.12579992692241	0.107375869001513	AGGCTGTTCTGTGGCTACAATTGGTTCTGGCATTTCATAGGGCTCACCAACACCATACTCATTTACTGCAGAAACACGGAAATAGTACGGAACACCTTCAGCCAGGTCATTGACCTTGAAGATCTGACGAGTGCATTTTTCACTGATAACCTGCCAACTACGGCGACTTGCCTCTCGTTTCTCTACCACATAATGATGGA	8.88762437636321e-10	5.07584398626165e-08	0.009063437666962193	1.4333941025678398e-10	1.3558575946100802e-08	0.0050439390872835214
1.32970503460916	2:179413110:G:A:R:wC	1.00781146680562	33	0.451251394878753	2	AFib	362.132560246204	362.132560246204	362.132560246204	UKBB	911.735052653858	729.1925990206488	494.647856132931	0.13893577374735902	0.105828603560121	0.0997490182861729	AGGCTGTTCTGTGGCTACAATTGGTTCTGGCATTTCATAGGGCTCACCAACACCATACTCATTTACTGCAGAAACACGGAAATAGTACGGAACACCTTCGGCCAGGTCATTGACCTTGAAGATCTGACGAGTGCATTTTTCACTGATAACCTGCCAACTACGGCGACTTGCCTCTCGTTTCTCTACCACATAATGATGGA	9.69588583339377e-21	9.315977786929207e-21	1.59920877999944e-05	1.06240290287638e-21	1.6816353469688699e-21	6.0719593017850895e-06
0.8585981486220751	11:70007770:T:C:A:wC	1.04692613679472	28	0.519552975119945	11	eGFR	267.559055840242	267.559055840242	267.559055840242	UKBB	484.656425732062	552.0677018326941	383.687113032725	0.272286637605036	0.132746236475534	0.4360808313613711	AGGCTGTTGGGGGCCATCCCAGCCACAGCCTCAGTATCATCCTACCCCTCCCTCTAGAGGTCCCAAAGACGGAGAAAAGCTTTGAGGAGAGGCTGATCTCCAAGGCTTTCCTGCTGAAGTTTGTGAATTCCTACACCCCCATCTTTTACGTGGCGTTCTTCAAAGGCCGGTAGGGACATCTTCAGCCTTTCCCCAACCTC	0.00563074570039336	1.4978443883959598e-14	0.503193036832899	0.0016144252224461696	3.10349635471121e-15	0.23349094885759
0.840645052353043	11:70007770:T:C:R:wC	1.05988162409687	28	1.24936756603883	11	eGFR	314.66666746773	314.66666746773	314.66666746773	UKBB	564.149019592998	656.071798830081	748.458417630757	0.231869443275691	0.145440145255424	0.278208376414238	AGGCTGTTGGGGGCCATCCCAGCCACAGCCTCAGTATCATCCTACCCCTCCCTCTAGAGGTCCCAAAGACGGAGAAAAGCTTTGAGGAGAGGCTGATCTTCAAGGCTTTCCTGCTGAAGTTTGTGAATTCCTACACCCCCATCTTTTACGTGGCGTTCTTCAAAGGCCGGTAGGGACATCTTCAGCCTTTCCCCAACCTC	0.0011397789153123	1.43284295985296e-12	5.69361146625026e-05	0.000288391413035594	3.1597579734468105e-13	7.0968864012391495e-06
-0.070508981578735	10:51589114:A:G:R:wC	0.397800874387353	27	-0.0799038320052504	10	RBC	350.32492665030196	350.32492665030196	350.32492665030196	UKBB	332.649293223529	461.82582808479	332.055012982349	0.12777785921363302	0.137145516706854	0.13120870781536098	AGGCTGTTTGGTGGGCATTCAGGACATTTATTGATGAAAAGTTTACCATCTTTAATGGGCATAGTTCATGACACAAATGCTTAATTTGTAAAAAATACAATGTAACAAGGGTATACCTGTATTGGGAAATGAGTCGGAGCTTTAAGGCAGGGAAAATTTGCTTTTATTCTTCATTGAAGTAACTTATCATCTGTGGGTGT	0.6723637050861371	0.00829827927724789	0.61917080579539	0.581079172900817	0.00372478539681195	0.542535911750877
-0.0433054708629957	10:51589114:A:G:A:wC	0.40887472295410093	27	0.101538653810845	10	RBC	307.797980678218	307.797980678218	307.797980678218	UKBB	299.170197251907	408.4196782476009	329.614713522388	0.134270089594689	0.13374142064233302	0.125283642386418	AGGCTGTTTGGTGGGCATTCAGGACATTTATTGATGAAAAGTTTACCATCTTTAATGGGCATAGTTCATGACACAAATGCTTAATTTGTAAAAAATACAGTGTAACAAGGGTATACCTGTATTGGGAAATGAGTCGGAGCTTTAAGGCAGGGAAAATTTGCTTTTATTCTTCATTGAAGTAACTTATCATCTGTGGGTGT	0.8133219347086049	0.005162984779540521	0.499812880222633	0.7470549438855469	0.00223412635971825	0.41767000792627
0.0151858817701489	6:22086292:A:G:R:wC	0.4151792052072649	28	0.7646196915298141	6	Mono	551.900741679268	551.900741679268	551.900741679268	UKBB	557.666320153312	736.454459148674	938.015528720802	0.23070559881455	0.113622380313056	0.285384433819497	AGGCTGTTTTATTTATTCTGCAAGAAGACATCCTAATTCTAAAAATTTATTTTAAATGAGCTAGAGCTAGGATATCTTCAGCAACCTTGAAAAAGAAGAACAGTGTTGAAGGAATTATACTATCTGGCTTCATAACTTACTACAAAACTACAGCAATCAAAACTTTGTGACCCCTTCATAAGGAGACAAGCAGATCAATG	0.9711882476486208	0.0006727250756970371	0.0351308507325763	0.94751823681775	0.00025815945886963	0.00737846181194523
-0.253187510961925	6:22086292:A:G:A:wC	0.377109633391409	28	0.4129602644524821	6	Mono	673.808827735085	673.808827735085	673.808827735085	UKBB	564.729836722734	874.91559039248	896.014524410133	0.26535630865266	0.106127216563415	0.33164237582495804	AGGCTGTTTTATTTATTCTGCAAGAAGACATCCTAATTCTAAAAATTTATTTTAAATGAGCTAGAGCTAGGATATCTTCAGCAACCTTGAAAAAGAAGAGCAGTGTTGAAGGAATTATACTATCTGGCTTCATAACTTACTACAAAACTACAGCAATCAAAACTTTGTGACCCCTTCATAAGGAGACAAGCAGATCAATG	0.506511686072072	0.00096975756249059	0.474246487695661	0.340011936725106	0.000380324138526354	0.213059153394704
-0.109594083561401	11:14659511:A:G:R:wC	-0.0133954444901393	31	-0.28515574312612	11	ApoA	336.069749948731	336.069749948731	336.069749948731	UKBB	311.407962780165	333.15012574626803	275.831459730002	0.3859182427783	0.262045448044181	0.3217332825154461	AGGCTTAAAAAGAGTTGAACAGACAATATAATCTGGAGGTCTCCTTGGAAAAACTCAGAATTAACAGAGTCCTGTGAAGTCCTGAAGGGATGTGGGAGGATAAGGAAAAGGATAGATGTAAGAAAAATAAACTAATTTACATTTACTAAGCATCTACTCATTGTTAGTTACCTTACACGTGTAATTTAATTTAATCCACA	0.922209504562648	0.980377291097226	0.589449679747304	0.776423680195258	0.959230868599614	0.375449970225465
0.341705279998821	11:14659511:A:G:A:wC	-0.12027300056594803	31	0.63296692902266	11	ApoA	285.253370637851	285.253370637851	285.253370637851	UKBB	361.693946837959	262.608650528769	442.214749546011	0.368181724619555	0.250666688182008	0.387771897864451	AGGCTTAAAAAGAGTTGAACAGACAATATAATCTGGAGGTCTCCTTGGAAAAACTCAGAATTAACAGAGTCCTGTGAAGTCCTGAAGGGATGTGGGAGGGTAAGGAAAAGGATAGATGTAAGAAAAATAAACTAATTTACATTTACTAAGCATCTACTCATTGTTAGTTACCTTACACGTGTAATTTAATTTAATCCACA	0.650646573702478	0.7899040287999121	0.23773379090593105	0.35336158628823205	0.6313607514108559	0.102612578282607
0.0107744253597355	4:4774134:C:T:R:wC	-0.373258876293236	33	-0.8748723851064959	4	DVT	135.561037257858	135.561037257858	135.561037257858	UKBB	137.19925304201098	104.771344257955	73.86854061011141	0.284922894260266	0.226258197817774	0.208266298690373	AGGCTTAACTCGAATCAAAATGCTGGCCCCAAACTATGCTATGCCATGCCATGCCATGCCATGCCATGCCACGCCACGCCATGCCATGCCATGCCATGCCATGCTATGCTATGCTATGCTATGCTATGCTATGCTATGCTATGCTATGCTATGCTATGCTATACTATGCTAATAGTTACGGTATTGTTCACCATCATGCA	0.981934755563989	0.157943216452508	6.53533667781886e-05	0.969834999647744	0.0990036523831575	2.66045029357979e-05
-0.338238418894542	4:4774134:C:T:A:wC	0.129395668699083	33	-0.6810413881249591	4	DVT	18.579806073446505	18.579806073446505	18.579806073446505	UKBB	14.9707658693265	20.121267345648	11.6048096480455	0.845573796678485	0.58601104519888	0.539558734918965	AGGCTTAACTCGAATCAAAATGCTGGCCCCAAACTATGCTATGCCATGCCATGCCATGCCATGCCATGCCACGCCACGCCATGCCATGCCATGCCATGCTATGCTATGCTATGCTATGCTATGCTATGCTATGCTATGCTATGCTATGCTATGCTATGCTATACTATGCTAATAGTTACGGTATTGTTCACCATCATGCA	0.7951821727183079	0.8753208376193659	0.266088084542524	0.689148764222354	0.8252422772698	0.206869926155818
0.337030843107395	3:71482019:T:A:A:wC	-0.0261321322783511	28	0.513225880923199	3	Neutro	245.154463241154	245.154463241154	245.154463241154	UKBB	309.262190457476	240.65889672277	350.458011888772	0.33724359471551896	0.16940641968456302	0.5626325368943199	AGGCTTAAGTGTGGAGCTCCTAAGTCAAGCCTTCAAAGCAGTTCGACACTTAACACTGACAGGAAATGTGAACATGTTAAAAAAAAAAAAAAAAAAAATAAAAAAAAAAAGCCCCATGATTTGGCTGAGGAACTATTCTTTGCAATGTTTCCAAGGATATACCAGAGTCTGAGCTTTAAGACAGACAAAATAATTTGAAT	0.482794620012614	0.9111489811530072	0.651402680745338	0.31761590075785195	0.877407071620975	0.3616704779269141
-0.0213827384615113	3:71482019:T:A:R:wC	-0.6837673124870021	28	-0.051285170628162985	3	Neutro	293.760196946014	293.760196946014	293.760196946014	UKBB	290.057415192291	182.906547764306	283.385170179873	0.3700659099921561	0.191078229219274	0.5901399648452321	AGGCTTAAGTGTGGAGCTCCTAAGTCAAGCCTTCAAAGCAGTTCGACACTTAACACTGACAGGAAATGTGAACATGTTAAAAAAAAAAAAAAAAAAAATTAAAAAAAAAAGCCCCATGATTTGGCTGAGGAACTATTCTTTGCAATGTTTCCAAGGATATACCAGAGTCTGAGCTTTAAGACAGACAAAATAATTTGAAT	0.974654999189494	0.000886272891978192	0.9783591871275408	0.953923158541861	0.0003456142870038331	0.930748295312093
1.1462029510765	13:111037768:T:C:A:wC	0.249540173726986	29	0.9528319672627992	13	SHBG	1672.0667879851098	1672.0667879851098	1672.0667879851098	UKBB	3699.59916343849	1987.63815375064	3237.5200843762605	0.0739845989549422	0.0820875275037859	0.117574424005552	AGGCTGTTCCCATGAAGAAAATCCTCATCCTGGACTTCTGTGTCTGCTAAGGGAGGCACAGTGATTATGATAGTTGGAGGTTACAGTGTGTGGATAGACCGTGGTTACAGTGCCTGGATAGACCGTGGCTGCAGTGTGTGGATAGGCCGTGGTTACAGTGTGTGGATAGGCCGTGGTTACAGTGTGTGGATAGGCCGTGG	3.985276412200078e-53	0.00533700756880863	4.24598278467595e-15	3.901147438658898e-54	0.00236634707587514	5.31482505102675e-16
0.173988795572747	6:143678626:G:A:A:wC	0.15537106513330498	33	0.30918794269703104	6	Inguinal_Hernia	324.885402230372	324.885402230372	324.885402230372	UKBB	366.848405438125	362.084176265876	402.969564636816	0.17256905840672102	0.143552634822899	0.100671827075352	AGGCTGTTCCAGGAAAGCACAAATGTCCCTTATGACCACTTTATCACTTTTTAAAAATATTAATTTCATACTATAGTAGTCATTAATTTTTGAATTTTTATATTGCAAAATGGTTTTCCAAGACAGATTCCCAATTTATAACATTTTGCCTCTAAGAACTAAATTTTCCATTTAAACTAATTCAACTTGAGACTGTAATC	0.4558072991428839	0.3785342144027341	0.00407031822286081	0.31334546676262703	0.27910671885049	0.00213167469877389
0.637635869365691	7:73436066:A:G:R:wC	0.0436295212136282	33	0.940508429708064	7	Inguinal_Hernia	224.980572008291	224.980572008291	224.980572008291	UKBB	349.514285971415	231.776275814009	432.291169961181	0.195489825171503	0.191294756597853	0.101813826034113	AGGCTGGGTGCCTGGTCAGGGCTGCCTTCAGCCTTCCTGCTTTTGCGTACACCACCGGAAAGCAACTCCCTTTGGGAGACGGGAACAGGATTCAGCTCCAGCATCGACTCCTCCAGGAAGCCTTCCTGATTGCCTCCCCTCCTGCAGGCTCTGACCCTCCGTTCCCAGGACTGCAGGTGCTGTTGTCCTCTATGCCTGTC	0.0036848631113607705	0.871061490055499	1.4968365594121399e-19	0.0011073287787988699	0.819588058566319	2.52249209126356e-20
0.06771871515075358	18:13722308:A:G:A:wC	-0.26100025220689066	29,30,32	-0.21926024636856856	18	ALP,CRP,eBMD	311.93472159242197	311.93472159242197	311.93472159242197	UKBB	371.28945702283	267.229268663958	293.775654106731	0.2887155852113969	0.230014137695312	0.253805190394476	AGGCTGTTCAGATTGTTGCTTTGACTCCGCTGTCCCCCATGATGGCAACACACCTACTTACTCTTTGGTGATCACATAGCCCCTGCCATCCTAGATCCAGCCATCCCTGCTGCAGCTAAGGACCCCCAGTCAGTGGCAACAGCTCCCACTGCAATCTCTGACCTGAAGAGAAAAGCAACCCCAGAGCTCTTCACGGATTC	0.6354513845362417	0.2748069270291114	0.3741031213536507	0.5576926635014007	0.17805615096476146	0.26520140624507105
0.7768552855394809	10:81139141:A:G:R:wC	0.7141445305678391	27	0.17013306945420298	10	Plt	1136.32900212114	1136.32900212114	1136.32900212114	UKBB	1947.6681683199695	1863.35181993367	1280.47842178685	0.09029078659371	0.0705796466383445	0.0898419047566889	AGGCTGTAGGGAGGAGGACCAGGGTCTCTGAGGAGGGCAGGTGGGGGCTTGACTCCCCAGCAGACTATGGGTCCCAGGCTTAGCTCAGAGCTCTGGGCCAGGTCCCAGGACACACTGACAGACAGCTGTTTGCTGAAGGAAGGACTGGACAGGCTGGTGGGAATCCGCTCGGTGGCCCTGGTCAGGATCGGAAACAGCGC	4.4459640146616704e-17	2.55470487299093e-23	0.0891573489804268	7.70343665485803e-18	4.58406542943778e-24	0.0582656478528354
0.768988963803263	10:81139141:A:G:A:wC	0.7717173526994251	27	0.0733906395617624	10	Plt	1057.4220025335699	1057.4220025335699	1057.4220025335699	UKBB	1803.58649838367	1804.92765939652	1112.1162026	0.0923266468840239	0.0744555472695465	0.084869342105067	AGGCTGTAGGGAGGAGGACCAGGGTCTCTGAGGAGGGCAGGTGGGGGCTTGACTCCCCAGCAGACTATGGGTCCCAGGCTTAGCTCAGAGCTCTGGGCCGGGTCCCAGGACACACTGACAGACAGCTGTTTGCTGAAGGAAGGACTGGACAGGCTGGTGGGAATCCGCTCGGTGGCCCTGGTCAGGATCGGAAACAGCGC	4.552487890885259e-16	2.03541366986646e-24	0.468958243812132	8.15256663132992e-17	3.584826542992609e-25	0.387176821979981
-0.7417499732192603	2:66673862:A:C:R:wC	-0.4617287236495877	27,28,31	0.4937777411025633	2	ApoA,Eosino,Plt	33.8574407417356	33.8574407417356	33.8574407417356	UKBB	7.854316587654692	21.273699066747398	40.8232917567409	2.90056669995624	0.681962549047357	2.23893636693893	AGGCTGTCGGGCTGCACAGGACGCCCTGTTGCATGTTAATCCAGATTTGTCTCTGACGTCTGGGGAGAAGTAATATGGCTTGCAGTTATGGAACCAGAGAGCCACGCTCGCCAGGCAGGTTAAATGCCAAGTGCTGCCGAGCTCCCGGGGGACGGCCGCCGGGGCTGTGCAGCCCAGACTGGAGAGCGCAGGGCCGCCAG	0.9555154625804141	0.27945914505268393	0.4931323617086985	0.746793928700371	0.18992919946257905	0.40029070383795
0.2205671424587725	2:66673862:A:C:A:wC	-0.416843230332903	27,31	0.659998332926471	2	ApoA,Plt	225.192696606969	225.192696606969	225.192696606969	UKBB	257.201086966411	179.805941786573	365.45611800787697	0.607369885154515	0.331151465668175	0.3834327790892	AGGCTGTCGGGCTGCACAGGACGCCCTGTTGCATGTTAATCCAGATTTGTCTCTGACGTCTGGGGAGAAGTAATATGGCTTGCAGTTATGGAACCAGAGCGCCACGCTCGCCAGGCAGGTTAAATGCCAAGTGCTGCCGAGCTCCCGGGGGACGGCCGCCGGGGCTGTGCAGCCCAGACTGGAGAGCGCAGGGCCGCCAG	0.5113899275358815	0.26422751555258633	0.08625866983956794	0.40953770620508173	0.16346177310242113	0.03399096129749507
0.0398431381818497	5:97407171:C:T:R:wC	0.317157666517346	33	0.417270737108585	5	CAD	955.628837338751	955.628837338751	955.628837338751	UKBB	981.095506714046	1191.41483232681	1275.61123127368	0.146060596702809	0.101099233885622	0.0729467691710015	AGGCTGTGATGATTGAAGCTGATTTAGTTGATATGAGAGAAAAAAGAGAGAGAGAGAGAGAGAGAGAGAGAGAAATAGACTGTAATACATAGGGCCTAACTAATTTGTGCCCAGATTCTGGACCCGCAGAAACTGAGATATTAAATGTGTACTATATTAAACTGCTAAGTTTTGAGGGTAATTTGTTACAGAGCTACAGA	0.86347534072329	0.0040556448820796	3.5573572476327596e-08	0.7850184995932409	0.0017063218056383401	1.06393343879919e-08
0.0656991941679189	5:97407171:C:T:A:wC	0.132073458092527	33	0.36103389797030105	5	CAD	597.410698239396	597.410698239396	597.410698239396	UKBB	625.0712091209	654.185960700976	767.94195655188	0.156940591917015	0.116727045082127	0.0849853425485129	AGGCTGTGATGATTGAAGCTGATTTAGTTGATATGAGAGAAAAAAGAGAGAGAGAGAGAGAGAGAGAGAGAGAAATAGACTGTAATACATAGGGCCTAATTAATTTGTGCCCAGATTCTGGACCCGCAGAAACTGAGATATTAAATGTGTACTATATTAAACTGCTAAGTTTTGAGGGTAATTTGTTACAGAGCTACAGA	0.784869552386155	0.354527135751656	5.3491947781148215e-05	0.67549050050716	0.257856211937512	2.15504413689219e-05
1.3367490919566252	2:160594775:C:T:R:wC	2.6895196290064196	27,28	-0.13141103114579775	2	Neutro,RBC	674.644741883347	674.644741883347	674.644741883347	UKBB	1637.1896423919598	3940.1407413978295	596.192239520863	0.113403605447974	0.0922571957624274	1.54209917008791	AGGCTGTGGATGGATCAGGTGTACCACAGGCAGCAGCTTCTGTGGGCACTGAGGAACGCAGTGGCACCCAAAAGCTTGGAGACACAAGGAACTACAGAGCCCCAAAGAGGTTGTCACAGCCCTGGTTCAGGGAGCTCCTAGGTCTGGACTCCCCAAAGGGTCAGAGCTCTTCCGTCCTTGTCGCCGGCAGCATGGTGAGT	5.9447113985964715e-34	7.514340287652443e-206	0.545827298828664	4.974555246879163e-35	2.9115444573802117e-207	0.5126774451573782
1.15896321525184	2:160594775:C:T:A:wC	2.56730039087003	27,28	-0.184977100849531	2	Neutro,RBC	910.558785923431	910.558785923431	910.558785923431	UKBB	1796.61334743332	5000.68370106704	769.7014302065062	0.179305528551314	0.113300132732089	0.37239454212804496	AGGCTGTGGATGGATCAGGTGTACCACAGGCAGCAGCTTCTGTGGGCACTGAGGAACGCAGTGGCACCCAAAAGCTTGGAGACACAAGGAACTACAGAGTCCCAAAGAGGTTGTCACAGCCCTGGTTCAGGGAGCTCCTAGGTCTGGACTCCCCAAAGGGTCAGAGCTCTTCCGTCCTTGTCGCCGGCAGCATGGTGAGT	1.385803350712305e-07	1.380423361297609e-122	0.4594995352740977	2.4921627146009703e-08	8.785884140895745e-124	0.3704068488047375
0.426159693315268	8:22929350:C:T:R:wC	0.6273538816981865	27,28	0.20131343085134165	8	Eosino,RBC	733.615079652844	733.615079652844	733.615079652844	UKBB	997.6593743852361	1102.2231118310099	899.3733010969099	0.161646569758009	0.10342500937990302	0.263652394622803	AGGCTGTGGATGGCTGGGCCCTGCCGTGCTCCCGGTCCAGCTCTGACTCTGGTATGGCCCCAGCTCCTTCCTGTAAAATGAGGGGATAAAAATCTTCAGCAGCCCTGTGTAAACTTCTGCAGGCTCTGTTAACAGGTCTAGGAGGACAAATTGCAGGGCTGGTGTCAGTCACTCTAGACTCTGGATCCCCAGGGCACATG	0.01574920584471899	2.3000305550516072e-10	0.4830944824428025	0.005468075975715951	5.55094655523062e-11	0.447262792875318
0.4294599793757376	8:22929350:C:T:A:wC	0.566010124230917	27,28	0.1281938422327103	8	Eosino,RBC	824.353794485475	824.353794485475	824.353794485475	UKBB	1108.92448832439	1202.31170526636	911.475548366127	0.198503720293659	0.10293689218208503	0.28997121995837605	AGGCTGTGGATGGCTGGGCCCTGCCGTGCTCCCGGTCCAGCTCTGACTCTGGTATGGCCCCAGCTCCTTCCTGTAAAATGAGGGGATAAAAATCTTCAGTAGCCCTGTGTAAACTTCTGCAGGCTCTGTTAACAGGTCTAGGAGGACAAATTGCAGGGCTGGTGTCAGTCACTCTAGACTCTGGATCCCCAGGGCACATG	0.037345667553778286	2.276785203960104e-08	0.4980379309458346	0.014863571324048587	6.060721085344611e-09	0.4812129233738451
0.0686628804472645	3:128312647:T:C:A:wC	0.426176299946122	28	-0.6030886337211779	3	Neutro	1284.37487285248	1284.37487285248	1284.37487285248	UKBB	1348.4492871691198	1726.04499299638	846.808382242518	0.131454010498583	0.0857082150907655	0.319220214587048	AGGCTGTGGTGTGGGAAGTGCTGGTAATCTCACTGCAGTGGGATATGCACAGCAGCACAGGTGATAGAATTGCAGAGAACTAAATACACAGTGCACACGCGCACACACACACATACGGGCGCACCATGGGTGTGCAGACAGAGCTAGGGAAACCTGCAGAAGATAGGACGATTGAATTAATATCAATATCCTGGCTGTGT	0.743660052195966	2.22067962375214e-06	0.191512207280179	0.601437899189152	6.612601381758178e-07	0.0588575644582946
0.35015855070169605	3:128312647:T:C:R:wC	0.11253169983375097	28	-0.7944019680868621	3	Neutro	770.7095842603	770.7095842603	770.7095842603	UKBB	982.907053510672	833.651047594227	443.8105058732729	0.15065322857067998	0.119614633398916	0.431166195488826	AGGCTGTGGTGTGGGAAGTGCTGGTAATCTCACTGCAGTGGGATATGCACAGCAGCACAGGTGATAGAATTGCAGAGAACTAAATACACAGTGCACACGTGCACACACACACATACGGGCGCACCATGGGTGTGCAGACAGAGCTAGGGAAACCTGCAGAAGATAGGACGATTGAATTAATATCAATATCCTGGCTGTGT	0.0536512239148567	0.442712764187486	0.20724968643099806	0.0201111090095277	0.346814848117786	0.0654094178221542
0.0263597073840273	16:88526568:G:C:A:wC	-0.269221947303192	30	0.16291673169479198	16	ALP	255.541027560121	255.541027560121	255.541027560121	UKBB	260.21473241269297	212.361471401234	286.850045862008	0.158699766532113	0.20117886243050695	0.128625848581756	AGGCTGTGTGGCCTTGGCATACTCTTGCCCTCTTGGGCTGGGGCTTCCCTTTGGCGAAGGCAGCGAGGAGGGGCTGAGATGATGCTCCTGCCTGTGCCTCTCCACCTCCCCACCCGGCTCTGGGAGGGTCTGGACCAAGCCAAGCCAGAGGGGTTTTGGGTCCAGGCAGCCAAGCGAGAGGCCCAGGGTTTATCGAGGGT	0.904144435801616	0.277627781260572	0.259792332645225	0.868079859985362	0.180824131931014	0.20530048883692895
0.0824284595604656	16:88526568:G:C:R:wC	-0.101694791960733	30	0.14863117097801098	16	ALP	254.277261755751	254.277261755751	254.277261755751	UKBB	269.61638644814	236.71663408249802	282.267073329101	0.144274390535639	0.239990326656313	0.110201379311747	AGGCTGTGTGGCCTTGGCATACTCTTGCCCTCTTGGGCTGGGGCTTCCCTTTGGCGAAGGCAGCGAGGAGGGGCTGAGATGATGCTCCTGCCTGTGCCTGTCCACCTCCCCACCCGGCTCTGGGAGGGTCTGGACCAAGCCAAGCCAGAGGGGTTTTGGGTCCAGGCAGCCAAGCGAGAGGCCCAGGGTTTATCGAGGGT	0.656588038689669	0.7636302672096659	0.22832639107998495	0.5677751614790889	0.671751516582322	0.17742584989883706
0.274936319761119	8:70136358:G:A:A:wC	0.157211736053397	33	0.518667941506186	8	Fibroblastic_Disorders	146.391297655924	146.391297655924	146.391297655924	UKBB	177.114497405001	162.833493349805	209.498159459151	0.25122315707611603	0.184904591947678	0.138145821024707	AGGCTGTTATTTAATGTATTTCTTTTGTTTACTTCATTAACTCATTAATTTCCTCTTTCCCCCAAATTGTTCATGGTGGCTTATACAAATACAGAAAATAAGTGTGGAAAGTGTATGTTTGTGCATGCGTGTATTTGTATTTAGAGAATACCCAGTACAGAAAAAAAGTACAAATGTAAAACATACAATATATTAAGTAG	0.41235290501597904	0.500077677626486	0.00038628544276277	0.273783603349304	0.395196309281656	0.000173690573214394
0.110769213251092	8:70136358:G:A:R:wC	0.403366847339563	33	0.373752782986293	8	Fibroblastic_Disorders	165.532732198433	165.532732198433	165.532732198433	UKBB	177.907923923219	218.770487746921	214.169125620111	0.296738579850518	0.164260309567429	0.13591316106718498	AGGCTGTTATTTAATGTATTTCTTTTGTTTACTTCATTAACTCATTAATTTCCTCTTTCCCCCAAATTGTTCATGGTGGCTTATACAAATACAGAAAATGAGTGTGGAAAGTGTATGTTTGTGCATGCGTGTATTTGTATTTAGAGAATACCCAGTACAGAAAAAAAGTACAAATGTAAAACATACAATATATTAAGTAG	0.8095273330976459	0.0281511893480317	0.0105866583274036	0.7089334489607679	0.0140627623609906	0.0059606519372594
0.09419323030831764	18:13722308:A:G:R:wC	-0.2299581637101963	29,30,32	-0.21924970000102534	18	ALP,CRP,eBMD	306.753003308708	306.753003308708	306.753003308708	UKBB	355.76369762794997	269.832358254371	280.521524836641	0.206112891526064	0.19384160781061105	0.1755304726129	AGGCTGTTCAGATTGTTGCTTTGACTCCGCTGTCCCCCATGATGGCAACACACCTACTTACTCTTTGGTGATCACATAGCCCCTGCCATCCTAGATCCAACCATCCCTGCTGCAGCTAAGGACCCCCAGTCAGTGGCAACAGCTCCCACTGCAATCTCTGACCTGAAGAGAAAAGCAACCCCAGAGCTCTTCACGGATTC	0.4626192717960427	0.33694943282550865	0.4225507936520064	0.341657375760741	0.24205402067060305	0.3710076455360958
0.629488251464053	8:123247180:T:TA:A:wC	1.31837725011131	32	0.432292908127998	8	Morning_Person	882.7906948205382	882.7906948205382	882.7906948205382	UKBB	1365.3240773242599	2201.97305211146	1189.65967159059	0.113194928398487	0.119559679056311	0.14204639857368498	AGGCTTACAATTTACCAGGTGTTGACTGGCTGTTATTATTCTAAGACAACACCTGTTGACAAGTAGCTTAAATATTCTTAGGAAATATGAGCATTTTTTAAAGAGTAATTTTACCTAGTCTGATAAATGCTGCAATTGACGTAAGCACCAGATGCCGTAGGGTCATATGTGGGAGGTCTAGAGAAGACTTCGTGTCTAAT	1.60075691606476e-07	2.690625144076269e-27	0.00786601909736785	2.6808040321887995e-08	2.8334642996704396e-28	0.00233981937495437
0.7432018424723549	8:123247180:T:TA:R:wC	1.32128808232006	32	0.4990227385327079	8	Morning_Person	852.153301652973	852.153301652973	852.153301652973	UKBB	1426.7662333430999	2128.47011426696	1202.93111443615	0.166656468082234	0.111843430621765	0.160320612483874	AGGCTTACAATTTACCAGGTGTTGACTGGCTGTTATTATTCTAAGACAACACCTGTTGACAAGTAGCTTAAATATTCTTAGGAAATATGAGCATTTTTTAAGAGTAATTTTACCTAGTCTGATAAATGCTGCAATTGACGTAAGCACCAGATGCCGTAGGGTCATATGTGGGAGGTCTAGAGAAGACTTCGTGTCTAAT	4.102702265621871e-05	3.3822263716331885e-31	0.0063828896276498	8.21572298849338e-06	3.3152094809469104e-32	0.0018541269146504895
-0.0472084267861307	20:20496794:C:T:R:wC	-0.07356299786581401	27	-0.593493291519588	20	Lym	127.401587083098	127.401587083098	127.401587083098	UKBB	122.21429399901	121.53641551377399	83.8815308058783	0.225554743347884	0.190571782120395	0.22452435518939	AGGCTTACTGCTGCCTGCTACTCTCCACTCCCATTGTGAACTCTTCTGTGCAGCAGAGGCAGTTATACTATCTCTGGAACATTACCCTGAAAACCACCCCCTGACCCTCAAAGGAGCCATGGCTGGCCCCACTCAAGGAGAGTCAGAGCACAGACCTGCTCAACCCTATCCCCACCTGTTGGTATGTATCCCTGCACCCA	0.8816127287321559	0.7787067706444721	0.0148613681622253	0.8342146781687242	0.6994877695085789	0.00820935454004808
-0.16573006466926002	20:20496794:C:T:A:wC	0.0992166472637635	27	-0.6131008033978411	20	Lym	116.98886396310199	116.98886396310199	116.98886396310199	UKBB	104.91230466519698	125.251687774568	76.8181349188243	0.21252146854214105	0.196656763356793	0.22375342545854696	AGGCTTACTGCTGCCTGCTACTCTCCACTCCCATTGTGAACTCTTCTGTGCAGCAGAGGCAGTTATACTATCTCTGGAACATTACCCTGAAAACCACCCTCTGACCCTCAAAGGAGCCATGGCTGGCCCCACTCAAGGAGAGTCAGAGCACAGACCTGCTCAACCCTATCCCCACCTGTTGGTATGTATCCCTGCACCCA	0.538100057615916	0.707126852423516	0.0113688408408195	0.4354924749653951	0.613898236971713	0.00614254697822528
-0.27378427717253195	15:79022616:G:A:A:wC	-0.1921591610299	33	-0.122637799955947	15	CAD	616.185936653506	616.185936653506	616.185936653506	UKBB	510.78274089884695	539.129789701975	564.484312912097	0.165069299735341	0.14078435612109802	0.0940810844509452	AGGCTTCTCTGGTTTGGGGGATACTTGGCCTCTGCCTTGTTTTATGTTGCTGCCATTAACCTTCAGCCTGTTTCTGTCTGCTTCTTCACCTGCTTGATTAATTGGGTTTTTTCCTTCCCCGCATCTTTTATCATCTTGGAAATGTTGAGACCTTAAAGTTTAAAAGTAATTTGGGAATAACAGACAGTGCAGGCATGTGG	0.183719927012932	0.25325364129788297	0.249498280683862	0.097196010582433	0.17227869187937395	0.192392851548582
-0.56535351164121	15:79022616:G:A:R:wC	-0.170954433692596	33	0.00698524108393731	15	CAD	447.689861265559	447.689861265559	447.689861265559	UKBB	303.595785333384	397.554131358715	450.860295596807	0.199793094366002	0.131887279542157	0.0956224109375144	AGGCTTCTCTGGTTTGGGGGATACTTGGCCTCTGCCTTGTTTTATGTTGCTGCCATTAACCTTCAGCCTGTTTCTGTCTGCTTCTTCACCTGCTTGATTGATTGGGTTTTTTCCTTCCCCGCATCTTTTATCATCTTGGAAATGTTGAGACCTTAAAGTTTAAAAGTAATTTGGGAATAACAGACAGTGCAGGCATGTGG	0.0135297171935546	0.281099766539322	0.954840056021146	0.0046592403580453	0.194900995779943	0.941766130079925
0.44739357994477896	2:211590507:A:G:R:wC	0.409300111835456	28	0.280460203640476	2	eGFR	1226.5195222989698	1226.5195222989698	1226.5195222989698	UKBB	1671.66482593376	1629.27170237633	1490.28782140009	0.16207291512684	0.0924319424884599	0.207575953401146	AGGCTTCTTTGGCAATTAGGCATGACCTGTAACAGGTAGAATAAATGTTTTGATGAGGGGTGGGAGTGAAGAGGGAAGTGAATAGAAATGATGTATACAATTTCTCTCTACTTTTTATTTTTCATAAGAGAGCTTATTGTCTTCTACTCTCTTTAATCTCTCCCTGGTAGCTAGGAAATGGTGGTAACAAATAGCCATGG	0.0178864776084942	2.9026568847328003e-05	0.418851416863373	0.00577224455405806	9.50562082656248e-06	0.176656715740971
0.35845421128055105	2:211590507:A:G:A:wC	0.49859065330505	28	0.313149752456104	2	eGFR	1665.29269278748	1665.29269278748	1665.29269278748	UKBB	2132.78227068999	2351.88411749103	2068.3083313411	0.115425942764951	0.08696304467287	0.21164788733679105	AGGCTTCTTTGGCAATTAGGCATGACCTGTAACAGGTAGAATAAATGTTTTGATGAGGGGTGGGAGTGAAGAGGGAAGTGAATAGAAATGATGTATACAGTTTCTCTCTACTTTTTATTTTTCATAAGAGAGCTTATTGTCTTCTACTCTCTTTAATCTCTCCCTGGTAGCTAGGAAATGGTGGTAACAAATAGCCATGG	0.00653266657650325	3.71524030590214e-08	0.356352073771055	0.00189963485922113	9.845892868776073e-09	0.13898565570052102
0.17805869893215698	14:104799002:T:C:A:wC	-0.037404066525097	33	-0.248203276096462	14	Glaucoma,Asthma	254.577107128685	254.577107128685	254.577107128685	UKBB	289.375394073513	247.709001325535	214.569608845749	0.20373859063792105	0.19226672955402505	0.135367072231641	AGGCTTGAGAAGGCAAGGCTTGTCCAGCAGGAGCAGGAAGGCATGGTCGTGGGGCTAGAACCTGCCACCCAACCCATGCTCTGGTGAACGACAGAGTGGCGAGGGGAGGTGGTAGTTAAGGTCTGGCCAGAGGAGTCCGTGGACCAGCCTGCTGGCCACGAGGCCTTGCTCAGACCGAACCCAGAGCTGGGTGCACTGAC	0.526416205720547	0.8904617786851509	0.0971240759796284	0.38214185454233296	0.845751054818599	0.0667197436477667
-0.165752269323617	14:104799002:T:C:R:wC	0.182624920760942	33	-0.23426405024526	14	Asthma,Glaucoma	219.18585707594798	219.18585707594798	219.18585707594798	UKBB	194.570647159336	249.22525504892897	187.270320657181	0.249659423104911	0.153216828188154	0.155220887941434	AGGCTTGAGAAGGCAAGGCTTGTCCAGCAGGAGCAGGAAGGCATGGTCGTGGGGCTAGAACCTGCCACCCAACCCATGCTCTGGTGAACGACAGAGTGGTGAGGGGAGGTGGTAGTTAAGGTCTGGCCAGAGGAGTCCGTGGACCAGCCTGCTGGCCACGAGGCCTTGCTCAGACCGAACCCAGAGCTGGGTGCACTGAC	0.6441299714205649	0.326120849391711	0.177913336299792	0.506745655009159	0.233285656537433	0.13123996755621
0.9371942110664648	1:220847949:T:C:A:wC	1.04376051216176	28	0.278027032125202	1	Neutro	1115.8503518632401	1115.8503518632401	1115.8503518632401	UKBB	2138.94135904237	2300.20156501561	1354.17977224069	0.147026803857724	0.0944033702475696	0.231023557637344	AGGCTTGAGTTAATGATCCTGGGGTGTGGTACAGAAGTAAACACCATGGGTGTCAATACACAGAGGCCGACTTGAACCCATTTATTCAACAGTAATTTGCTTATTATTTATTATTTTTTTTGAGATGGAGTCTCACTCTGTTGCCCAGGCTGGAGTGCAGTGGCACGATCTCGGCTCACTGTAACCTCTGCCTTCCAGGT	1.16239847378191e-09	1.2963094533398801e-27	0.496941867027621	1.8379025856797199e-10	2.0414888859316597e-28	0.228799329980827
1.05599086139631	1:220847949:T:C:R:wC	1.09850541856886	28	0.383019725527236	1	Neutro	992.570998867262	992.570998867262	992.570998867262	UKBB	2062.6347774802302	2125.9978314824302	1293.99320579735	0.123878694241952	0.0939192257339061	0.22774684839368306	AGGCTTGAGTTAATGATCCTGGGGTGTGGTACAGAAGTAAACACCATGGGTGTCAATACACAGAGGCCGACTTGAACCCATTTATTCAACAGTAATTTGTTTATTATTTATTATTTTTTTTGAGATGGAGTCTCACTCTGTTGCCCAGGCTGGAGTGCAGTGGCACGATCTCGGCTCACTGTAACCTCTGCCTTCCAGGT	1.26129007102423e-16	8.884600225237603e-31	0.267794622000163	1.53611229243771e-17	1.33166484610023e-31	0.0926118227762165
0.00319805504288608	9:112575625:T:C:A:wC	-0.306704395958889	31	-0.594727538885085	9	TG	470.964163746334	470.964163746334	470.964163746334	UKBB	472.282669273164	381.002782641326	311.186118472394	0.30691452109962897	0.237474975489115	0.38771989814737295	AGGCTTGATTTGTCAAGAGCTGAGAGAGCTACACAACATTAAAAGATTGCCCATTTCTCAGCTTGCCCTAATGAATTGGGACTCATTTAATTCAGAAGCCGATGAGATGTCTAAATCACATCTATAGAATAAGTGGTCAGATTTAAACTCCAGTTGCCAACAATCTGTAACGGCCTCTGGTTGCGTTGTTCATCTCTTAG	0.997718542493762	0.371381533222172	0.276146806806903	0.991686178420583	0.196522380315305	0.125051725760627
-0.5304394020500579	9:112575625:T:C:R:wC	-0.14954873177020098	31	-0.9395071275478772	9	TG	387.81241269199097	387.81241269199097	387.81241269199097	UKBB	268.64176466567403	349.594296932264	202.643915587091	0.435780266024322	0.216288117613167	0.4142077532116261	AGGCTTGATTTGTCAAGAGCTGAGAGAGCTACACAACATTAAAAGATTGCCCATTTCTCAGCTTGCCCTAATGAATTGGGACTCATTTAATTCAGAAGCTGATGAGATGTCTAAATCACATCTATAGAATAAGTGGTCAGATTTAAACTCCAGTTGCCAACAATCTGTAACGGCCTCTGGTTGCGTTGTTCATCTCTTAG	0.496142855602481	0.6795005811938001	0.07165216653179901	0.22352144208297	0.489293501689923	0.0233168574233528
0.333456147813345	17:79131939:C:T:R:wC	-0.0255316095733548	30	0.926161926643912	17	SBP	283.233043948294	283.233043948294	283.233043948294	UKBB	357.172891356586	278.57164037348997	537.225129990059	0.143331463240336	0.20152771380327	0.0970193498711248	AGGCTTGCCAAGGAGGAAACGGGCAGGTCCATGGCCAGGGCGGCCGGGCGTCGCGGATGCATGCCGGCCACGGGTATTTCTAGACAAGACTTGCAGGGCCGCCCGTCACAGAAGGAAAAATAAAACAGTCTGACGCGCTAGTTCAGGCTCCAGCAGCAGCCAAGCATCTCGCCAGACCCCGCGGCAGAGAGCAGGGCGGG	0.0372592717920226	0.9328677894858792	7.731621284984391e-21	0.0199935659929007	0.8991855114596701	1.34596951565106e-21
0.2705169376839189	17:79131939:C:T:A:wC	-0.0887599581224937	30	0.866177647539803	17	SBP	283.23221739391397	283.23221739391397	283.23221739391397	UKBB	342.367876957661	266.248861973309	515.187777706336	0.141717103632272	0.184072804951911	0.0956297156977493	AGGCTTGCCAAGGAGGAAACGGGCAGGTCCATGGCCAGGGCGGCCGGGCGTCGCGGATGCATGCCGGCCACGGGTATTTCTAGACAAGACTTGCAGGGCTGCCCGTCACAGAAGGAAAAATAAAACAGTCTGACGCGCTAGTTCAGGCTCCAGCAGCAGCCAAGCATCTCGCCAGACCCCGCGGCAGAGAGCAGGGCGGG	0.0938391704011711	0.728638472962317	7.20922369558212e-19	0.0562812221018811	0.629663677830495	1.3332754074505699e-19
0.190565828049812	3:70528192:A:G:R:wC	0.029363831674223	28	0.152571430555363	3	eGFR	1686.4507434339498	1686.4507434339498	1686.4507434339498	UKBB	1923.7988147711105	1720.5217689244198	1873.4363268900602	0.14229928690135402	0.11557773080645803	0.180761832495193	AGGCTTGCTAGGATTAGGAAATTCCAGCCTGGGGAATTCTAGTCAGACTGGTTCTCTGCTCTTGAACCCTGTTTCCTATTAAGACATTTATCAATGACAATGCGTGCACAGTGGGACATGAAACTTCATCAGCAATTCCAGTTTCACCCTGGCCTTGTGGCCTTGCCCTGCCCATTTGCCTTGTGATATTTTGTTGCCTT	0.31954736375106	0.8511388677117991	0.6856461197814261	0.18050872178974106	0.799448179766226	0.398643302776149
0.232746700596756	3:70528192:A:G:A:wC	-0.0287942283130076	28	0.359705710523385	3	eGFR	2011.25039095552	2011.25039095552	2011.25039095552	UKBB	2361.11666354648	1971.6493622043201	2581.51423565985	0.12971765364412702	0.0800074078863944	0.14894197856200594	AGGCTTGCTAGGATTAGGAAATTCCAGCCTGGGGAATTCTAGTCAGACTGGTTCTCTGCTCTTGAACCCTGTTTCCTATTAAGACATTTATCAATGACAGTGCGTGCACAGTGGGACATGAAACTTCATCAGCAATTCCAGTTTCACCCTGGCCTTGTGGCCTTGCCCTGCCCATTTGCCTTGTGATATTTTGTTGCCTT	0.156699683781057	0.7858159502331741	0.067124499787637	0.0727722901874353	0.718926009117693	0.015732068068558997
-0.0513279431713185	6:160969629:A:G:R:wC	0.049529133654849004	31	0.305598537432147	6	LDLC	511.846699008081	511.846699008081	511.846699008081	UKBB	493.838140651969	529.794862462209	632.4760971404061	0.31610798724335903	0.19240758129191	0.182061710169603	AGGCTTGGAACCTGGATGACAGTCGGAGGAGCGACCACAGTCCCTTCTGTGTCTGAGCATCGCGTCAGGTTGCAGTACTCCCACCTGATGCTGGGGTCCATGGTAAAACACCAAGGGCCTGTATCGGCATCTGGATTCCTGCAGTAGTTCATTGTCAGGCCACTGGAAATTCCAAAGCAATACAAGTTACAGGAGGCGGA	0.9580523523764928	0.893163935334587	0.220711979754075	0.871010784004119	0.7968562738798	0.093241005986576
-0.364811375116182	6:160969629:A:G:A:wC	-0.131999831045749	31	0.310000978564643	6	LDLC	583.395346705286	583.395346705286	583.395346705286	UKBB	453.055497546113	532.246519385743	723.813572025799	0.37980399410421	0.2214955195341	0.195277890970935	AGGCTTGGAACCTGGATGACAGTCGGAGGAGCGACCACAGTCCCTTCTGTGTCTGAGCATCGCGTCAGGTTGCAGTACTCCCACCTGATGCTGGGGTCCGTGGTAAAACACCAAGGGCCTGTATCGGCATCTGGATTCCTGCAGTAGTTCATTGTCAGGCCACTGGAAATTCCAAAGCAATACAAGTTACAGGAGGCGGA	0.634634037719593	0.729911929154866	0.255017136575005	0.336790864664265	0.5512099077893051	0.112402545119355
0.7360469936090881	15:74229065:G:A:A:wC	0.244704910882732	33	0.932243129203476	15	Glaucoma	676.754130694481	676.754130694481	676.754130694481	UKBB	1129.57457609273	801.335348295842	1293.16257387565	0.135195320027611	0.11182631470637	0.0724181003259637	AGGCTTGGAGAGGAAAGATTCCAGAGACAAGGTTTACTGAACCCACAAAAAAGAGGAAGCCAAGAGGGAAACAGGTGAGGTGTGGACGAGCAATGGGAAAGCAGCCACAGGGCTCTCAGCGCCAGGCAGCCTCCCTCCAGGAACCGCTGGGCAGGAGGGAACAGATTTCTAATGAAGCAGGAAGGATTTAGGTCAGAAGG	2.77279776984222e-07	0.0533285931386787	5.69184414042886e-37	5.20027764420568e-08	0.0286507602907087	6.38160146337238e-38
-0.0381650136071162	3:72848827:T:C:R:wC	0.15432974115220002	31	-0.19238696317143206	3	HbA1c	363.98108146209	363.98108146209	363.98108146209	UKBB	354.80168597028296	405.0547948240751	318.230890741289	0.454690843362439	0.212432359374451	0.374480245812342	AGGCTTCTAGGTCTATGTGATTTTTTTATCCTCAAATTTCTCAGATGCCATTTAAGCTTCAATTTTTGACTTATATTAAGAAACACACCCTTGAAGCAATGAATTACTATTTTGAGCACAAACTTATAGTCCTATCCATTTAAAAAGTATTGTTATTAAAATTACATATATTATCTGTATACTCGCAAACAAAATTAACA	0.978864102470957	0.6611434893510689	0.7793998309515859	0.933107171582296	0.467539138427701	0.6074310152621789
0.435472547879214	3:72848827:T:C:A:wC	0.350156050263064	31	-0.27600488151194896	3	HbA1c	224.636313772508	224.636313772508	224.636313772508	UKBB	303.924945639664	286.35118367971	185.618086942291	0.386927311474863	0.232496679779886	0.42025863223727705	AGGCTTCTAGGTCTATGTGATTTTTTTATCCTCAAATTTCTCAGATGCCATTTAAGCTTCAATTTTTGACTTATATTAAGAAACACACCCTTGAAGCAACGAATTACTATTTTGAGCACAAACTTATAGTCCTATCCATTTAAAAAGTATTGTTATTAAAATTACATATATTATCTGTATACTCGCAAACAAAATTAACA	0.5449247758274179	0.27689085177953804	0.7079059370600229	0.260392695902607	0.132049452516511	0.511341640876547
0.24024874595272105	15:53157379:A:G:A:wC	-0.0830597748734842	29	0.24006207984122	15	BFP	342.259058997643	342.259058997643	342.259058997643	UKBB	404.02487516398804	323.133440999401	404.207364713989	0.248123275010577	0.13272610192603598	0.188866757630635	AGGCTTCCTTGCTTGTCCTATATAAGGAAGGCCCTAGTCCCTCTCCAGCCCCTTGATCTGCTTCATTTTTCTTCATAGAACTGATTACTCTCTGACTTTGTTATATATATGTTTGCACATTTGCCTGTCTCCTTCACTGGAAGGTAAGCTCCATGAGGGCTTTGCCTTTTTTTTTTTATTTAATGCTGAATTCTCAGTGC	0.4648147516858641	0.6273982662521921	0.346742030935969	0.33291271776906395	0.531447217764037	0.203705234383362
-0.100055569200102	12:58219681:G:A:R:wC	-0.108594711536193	27	0.13026660460741402	12	Plt	404.554977118452	404.554977118452	404.554977118452	UKBB	377.0052864734191	375.686444002555	442.39575283399694	0.131938787005294	0.118979628791565	0.114705212143241	AGGCTTCACAGAGGAGGAGATGTCTGGGCTGGGGAGGAAGAAAGTCACTAGCTATTCACAGTGGGGGTGGCAGGGGGAGCATGGGCAAGAGGGCATTCCGGGCAGAGAAAATGGTTACTACTGATTTCCCTGCCTGTTACAGGCAAAGAGATACCTGGTTAAGGTATCTTAACAGGTATAGATACCTTTCTTAAGGAACA	0.5506975804669261	0.470087257189819	0.329663847586967	0.44824243427514704	0.36139148162362106	0.25609712297124804
0.503742546485689	4:38653770:CA:C:R:wC,4:38653770:CA:C:R:wC:Alt_4-38653773-R	1.01661875647499	27	0.5976627436255479	4	Plt	28.1939119951412	28.1939119951412	28.1939119951412	UKBB	40.5301698357343	57.3579295979345	42.7662288953758	0.31485541752761403	0.292689592205963	0.308271754232263	AGGCTTAGGCAGGAGAATAGCTTGAACTCGGGAGGCAGAAGTTGTAGTGAGCCTAGATCACACCACTGTACTCCAGCCTGGGAGACAGAGCAAGACTCCATATGAAAGAAAGAGAGAAAGAGAAAAAAAGAGAGAGAGAGACAGAAATTAAGACTGTTATCTGGAATTGAAATAATAACATAATCAACAGTGTTGGCAGG	0.171388667487752	0.00129885001869357	0.0812021363270134	0.10961698941800503	0.0005139695032426968	0.0525314392999618
-0.594113306518954	4:38653770:CA:C:R:wC:Alt_4-38653773-A	0.50217433308808	27	-0.0923057706013012	4	Plt	52.3865739878869	52.3865739878869	52.3865739878869	UKBB	34.4794198003029	74.3762193994052	49.0973087359171	0.404783590857077	0.270264823686939	0.274987173831513	AGGCTTAGGCAGGAGAATAGCTTGAACTCGGGAGGCAGAAGTTGTAGTGAGCCTAGATCACACCACTGTACTCCAGCCTGGGAGACAGAGCAAGACTCCATTTGAAAGAAAGAGAGAAAGAGAAAAAAAGAGAGAGAGAGACAGAAATTAAGACTGTTATCTGGAATTGAAATAATAACATAATCAACAGTGTTGGCAGG	0.213696369210161	0.108114559101544	0.7919255901318821	0.14217738588	0.0631573028045739	0.7371174657396519
-0.6181944430049859	4:38653770:CA:C:A:wC,4:38653770:CA:C:A:wC:Alt_4-38653773-R	0.176699568081325	27	-0.0205448806188524	4	Plt	71.3513571237233	71.3513571237233	71.3513571237233	UKBB	46.0120822425209	80.2836406802445	69.9617699362846	0.318654034738484	0.25927989207568103	0.23455759267886805	AGGCTTAGGCAGGAGAATAGCTTGAACTCGGGAGGCAGAAGTTGTAGTGAGCCTAGATCACACCACTGTACTCCAGCCTGGGAGACAGAGCAAGACTCCTATGAAAGAAAGAGAGAAAGAGAAAAAAAGAGAGAGAGAGACAGAAATTAAGACTGTTATCTGGAATTGAAATAATAACATAATCAACAGTGTTGGCAGG	0.0901966668341236	0.601131009822216	0.947801715301317	0.0523775481989461	0.4955543821094761	0.930202614600658
-0.769478998263087	4:38653770:CA:C:A:wC:Alt_4-38653773-A	0.32183428663946195	27	0.16582595665849698	4	Plt	55.601784362094	55.601784362094	55.601784362094	UKBB	32.1768556491628	69.2049446525736	62.988482719328395	0.3680797287505271	0.26551506015930604	0.311978082383326	AGGCTTAGGCAGGAGAATAGCTTGAACTCGGGAGGCAGAAGTTGTAGTGAGCCTAGATCACACCACTGTACTCCAGCCTGGGAGACAGAGCAAGACTCCTTTGAAAGAAAGAGAGAAAGAGAAAAAAAGAGAGAGAGAGACAGAAATTAAGACTGTTATCTGGAATTGAAATAATAACATAATCAACAGTGTTGGCAGG	0.0656689078834676	0.321293035373726	0.6673402511694689	0.0365708787781477	0.22546908409202104	0.5950510105243589
-0.57690954793325	16:54414443:C:T:R:wC	-0.4429924247609221	30	-0.543252226932389	16	AST	1702.68043523344	1702.68043523344	1702.68043523344	UKBB	1142.26425896185	1252.85745236004	1169.4826169323	0.10047665445625698	0.0983651245007281	0.0843917784154098	AGGCTTCAAACATAGAAATGTATTTTCTCATGGTACTGGAGGCTGGAAGCCAGAGATGAAGGTGCTAGCAGGGTTGGTTTCTGTTGAGGTCTTTTTTTTCCCTCTTGTAGATGGTGCCTTCTTGATGCATCCTCATATGGCAGCCTCTTAAAAACTGGGATTCCTAGGCCAGGTGCAGTGGCTCATGCCTGTAATCCCAG	3.51009610024849e-08	2.1783734857376e-05	4.409708647824369e-10	9.37156667619977e-09	6.68270974027092e-06	1.21645587832632e-10
-0.379126677355044	16:54414443:C:T:A:wC	-0.347705183387099	30	-0.405383849553355	16	AST	1962.05815849534	1962.05815849534	1962.05815849534	UKBB	1509.3651301480802	1541.35424811414	1482.03348594419	0.117067734609793	0.0990064174773053	0.0683829742328576	AGGCTTCAAACATAGAAATGTATTTTCTCATGGTACTGGAGGCTGGAAGCCAGAGATGAAGGTGCTAGCAGGGTTGGTTTCTGTTGAGGTCTTTTTTTTTCCTCTTGTAGATGGTGCCTTCTTGATGCATCCTCATATGGCAGCCTCTTAAAAACTGGGATTCCTAGGCCAGGTGCAGTGGCTCATGCCTGTAATCCCAG	0.00280902327144057	0.00121609268675641	1.01306554738269e-08	0.0012014987862122	0.00044483851709741504	3.06385108224804e-09
-0.395610867691334	12:58219681:G:A:A:wC	-0.400152072323471	27	-0.0207005145690137	12	Plt	449.489258963945	449.489258963945	449.489258963945	UKBB	342.428770950578	340.70094144631804	444.088403923631	0.142576314031969	0.13577126967247	0.121255062361657	AGGCTTCACAGAGGAGGAGATGTCTGGGCTGGGGAGGAAGAAAGTCACTAGCTATTCACAGTGGGGGTGGCAGGGGGAGCATGGGCAAGAGGGCATTCCAGGCAGAGAAAATGGTTACTACTGATTTCCCTGCCTGTTACAGGCAAAGAGATACCTGGTTAAGGTATCTTAACAGGTATAGATACCTTTCTTAAGGAACA	0.0119036659677074	0.0072295332003393204	0.8965161844581411	0.00552474439248205	0.00320612371914931	0.864444906630878
0.913080330521433	17:80694826:T:C:A:wC	0.336681470694716	31	0.5237227062156551	17	HbA1c	236.50058884055198	236.50058884055198	236.50058884055198	UKBB	445.543115928804	298.600597935744	339.84185429892	0.32053610259945897	0.197243171415992	0.361073908628502	AGGCTTCCCACGGGCTCTGGGAAACTTCCTCAGCTGGTCCTGAAAGCTCTGCAGGGTGAGACCCCTCCTTCCCTCCCACCCCCACGAGGGGCCGGCACACAGTAGCTGCTCAGTCCATGCATAAGAGCAGGTGATGCTGGGGCCCCTGGGGCTTAGCAGCCCCAAGGCCGGGAGTTCCTGGCCTGGTGCATGGGGGGCTC	0.0205619340995266	0.201834376931227	0.31159155317209697	0.00439115391607159	0.0878339480160954	0.14693071444679598
-0.216165219004494	15:53157379:A:G:R:wC	-0.180613932787473	29	0.166905894393972	15	BFP	364.467891888026	364.467891888026	364.467891888026	UKBB	314.687364501868	321.697548866772	409.24602305844803	0.211287568920172	0.12720136381119	0.2811940437033689	AGGCTTCCTTGCTTGTCCTATATAAGGAAGGCCCTAGTCCCTCTCCAGCCCCTTGATCTGCTTCATTTTTCTTCATAGAACTGATTACTCTCTGACTTTATTATATATATGTTTGCACATTTGCCTGTCTCCTTCACTGGAAGGTAAGCTCCATGAGGGCTTTGCCTTTTTTTTTTTATTTAATGCTGAATTCTCAGTGC	0.436799730528814	0.229995381248588	0.7029291827770681	0.306267487179823	0.15563515628264402	0.552805590029715
0.7573683263386701	17:80694826:T:C:R:wC	0.351704475698921	31	0.631601376607701	17	HbA1c	233.805392422137	233.805392422137	233.805392422137	UKBB	395.020529811056	298.28397979158296	361.289959498264	0.32384997534542304	0.21677732795914706	0.30315819135224203	AGGCTTCCCACGGGCTCTGGGAAACTTCCTCAGCTGGTCCTGAAAGCTCTGCAGGGTGAGACCCCTCCTTCCCTCCCACCCCCACGAGGGGCCGGCACATAGTAGCTGCTCAGTCCATGCATAAGAGCAGGTGATGCTGGGGCCCCTGGGGCTTAGCAGCCCCAAGGCCGGGAGTTCCTGGCCTGGTGCATGGGGGGCTC	0.0758295889364862	0.231513666668455	0.105619670231787	0.0193541015990588	0.104712854221095	0.0372142973789221
0.7480593336136079	17:39645088:A:G:R:wC	0.309904573375524	32	0.512296325176006	17	Balding_Type4	522.959885643561	522.959885643561	522.959885643561	UKBB	878.640356552291	648.41233158874	745.2844092348372	0.20187804764739006	0.186804971064896	0.168092157105256	AGGCTTCCCATAAGCTACAGGAGGCCCAGCAGTGTGGGGGCAGGTAGGGGGATAGCTCAGCTCACAGAGGCCATGCCACTGTGTACCACCAGCCCCTTCACCATTTCCAGCCCTGAGCCACACCCCAGGTGTGGGGGGAGCATCCACCCCACAGGGGCATCCCGAGGATGTCAGTGACCATCAGTCCTGGCGCCTGTAGC	0.0009013960870745348	0.204955541860349	0.0077665014242563205	0.000210973189465343	0.09712104960024197	0.0023059153529440104
1.1988623010684298	17:39645088:A:G:A:wC	0.567684549975255	32	1.35008614839968	17	Balding_Type4	516.030144951029	516.030144951029	516.030144951029	UKBB	1185.90055152134	764.806970637169	1315.6333085407	0.16650001238529502	0.15598164000731798	0.20440132533708105	AGGCTTCCCATAAGCTACAGGAGGCCCAGCAGTGTGGGGGCAGGTAGGGGGATAGCTCAGCTCACAGAGGCCATGCCACTGTGTACCACCAGCCCCTTCGCCATTTCCAGCCCTGAGCCACACCCCAGGTGTGGGGGGAGCATCCACCCCACAGGGGCATCCCGAGGATGTCAGTGACCATCAGTCCTGGCGCCTGTAGC	4.4621438202439296e-12	0.00108386211481562	3.20918339640568e-10	6.00477804991192e-13	0.000273240228278722	3.97315301067741e-11
0.0148310711005698	12:25097606:C:T:R:wC	0.462930761251905	33	0.246703215439692	12	Asthma	214.236149180147	214.236149180147	214.236149180147	UKBB	215.89715699492905	295.445892018844	253.675915150476	0.309367525606516	0.166284294022686	0.124759763323107	AGGCTTCCTAAGTCTTCCTAAAGCAGATATCCATTTATAGTCAAAACAGCAAAAACAGTTCTCACACTGAGGGATAAACCGTAAATGCAATTGATGAAACATTCAAATCTACACACCGAAATAAAGAACTGACAAATGAATTTGTTCTTTTTAGATTAAAGACTATTCTTAATGGAACTAGCTGAGTTTTGCAAGTATTT	0.976580351676426	0.0116962058301056	0.072058397454084	0.961764081440275	0.00536977266028244	0.0479934832617551
0.313770765137561	12:25097606:C:T:A:wC	0.6551937322308189	33	0.46647982187258	12	Asthma	359.93220668309	359.93220668309	359.93220668309	UKBB	448.0853428629	566.329676754414	496.40788958581396	0.163741472471142	0.141177136508681	0.106643033920649	AGGCTTCCTAAGTCTTCCTAAAGCAGATATCCATTTATAGTCAAAACAGCAAAAACAGTTCTCACACTGAGGGATAAACCGTAAATGCAATTGATGAAATATTCAAATCTACACACCGAAATAAAGAACTGACAAATGAATTTGTTCTTTTTAGATTAAAGACTATTCTTAATGGAACTAGCTGAGTTTTGCAAGTATTT	0.115856205926482	1.11038324911291e-05	3.10984342770318e-05	0.0553323739150043	3.4683838342893995e-06	1.21868844878187e-05
4.01014189753982	19:49217605:T:G:A:wC	5.496697759376321	33	5.13951074735591	19	Cholelithiasis	19.889989673910602	19.889989673910602	19.889989673910602	UKBB	310.212836795688	854.1102582002901	667.001323079404	0.271976483150542	0.17383623037646498	0.166862537747914	AGGCTTCCTACCGCTGGTCCTCGCCCCCACACTTCATTGGCTAGTTTTTTCGACACCCCGCCCCGGCCCACTTTGCTTTCTCTTCATTGGTCCGCAAGCGCATAGCCCCGCCCTCACCGAGCCCTGACGCCGGGCGGCTGCCAGGGCCTTGGGCTTGAGGCGCGGCCAGGGAGCACCCGCGGGACTGTCCTCGCGCCGCG	4.94668658836548e-48	4.673141813346775e-218	1.105239717087309e-206	3.3406195142208396e-49	1.962180986734238e-219	2.5513575304569877e-208
4.81311266391408	19:49217605:T:G:R:wC	5.81711894798155	33	5.335998348686942	19	Cholelithiasis	24.1850225243781	24.1850225243781	24.1850225243781	UKBB	681.2647573330989	1364.74678260008	979.0955198954448	0.197480665810133	0.14972676395582002	0.14296082558510198	AGGCTTCCTACCGCTGGTCCTCGCCCCCACACTTCATTGGCTAGTTTTTTCGACACCCCGCCCCGGCCCACTTTGCTTTCTCTTCATTGGTCCGCAAGCTCATAGCCCCGCCCTCACCGAGCCCTGACGCCGGGCGGCTGCCAGGGCCTTGGGCTTGAGGCGCGGCCAGGGAGCACCCGCGGGACTGTCCTCGCGCCGCG	1.1925644355832893e-129	0.0	4.7482639005080444e-303	3.341683092053279e-131	0.0	6.476947231621013e-305
0.175936430742228	9:23943846:A:G:A:wC	0.3882961990958769	32	0.208767577415	9	Age_at_Menopause	564.434245015572	564.434245015572	564.434245015572	UKBB	638.145780648027	738.049828402088	653.010094220445	0.15427006297099402	0.189347969406202	0.161091904466356	AGGCTGTAAATAGCTCAAAATAAATTTCCTTGACTCTGAAAAACAGAACAAGGATCAGCAATGTTCCAAGCAAAAATCAAAAAATTACTTCAGCTTTCTGTTAGTTCAGTCTGTTTAGTTAACTGTTGTTTTGCTTAATATTTATGAACATATCAGCTCTTCATGAGTCCTGTACATTTTTTTCTCTATTCCAATGTCAC	0.437601382537031	0.100213795962753	0.33009380379576897	0.254101200443367	0.0402960072064483	0.19499159116529505
0.16312241179639902	9:23943846:A:G:R:wC	0.538695237367943	32	0.36834670487449495	9	Age_at_Menopause	583.485547602295	583.485547602295	583.485547602295	UKBB	654.280515139276	847.8271408116051	753.366194601426	0.16381301687543898	0.153842405344278	0.15793028938359602	AGGCTGTAAATAGCTCAAAATAAATTTCCTTGACTCTGAAAAACAGAACAAGGATCAGCAATGTTCCAAGCAAAAATCAAAAAATTACTTCAGCTTTCTATTAGTTCAGTCTGTTTAGTTAACTGTTGTTTTGCTTAATATTTATGAACATATCAGCTCTTCATGAGTCCTGTACATTTTTTTCTCTATTCCAATGTCAC	0.51228778820162	0.00177673585793065	0.0508519578269439	0.31935501516480697	0.000462465811370761	0.0196829536984898
0.049719392509953136	12:123762465:G:C:R:wC	-0.11371099534866005	28,32	0.027072347294642737	12	CRP,Mono	187.38050236520698	187.38050236520698	187.38050236520698	UKBB	211.22256425463902	158.21521541949699	203.72497671448897	0.439229556427204	0.36300518558261	0.6144461340516529	AGGCTGGTTTCAAACTCCTGACCTAGTGATCCACCCTCCTCAGCCTCTACTAAAAACACAAAAATTAGTTGGGCATGATTCCAGGTGCCTGTAATCCCAGTTACTTGGGAGGCTGAGGCAGGAGAATCGCTTGAACCTGGGAGGCAGAGGTTGCAGTGAGCCAAGATCCTGCCACTGCACTCCAGCCTGGGTGATGGAGC	0.8550004557001645	0.6770755665609279	0.9034476089823676	0.7468832072869849	0.6220985575839879	0.8082224871950551
-0.445056018716805	19:19376215:C:T:R:wR:Alt_19-19376220-R	-0.6565641178271739	30	-0.978172254929149	19	ALP	59.107636059561	59.107636059561	59.107636059561	UKBB	43.4777478232886	37.4499950219876	30.011184943393502	0.36598653805518	0.515278121129493	0.35269281726003004	AGGCTGGTCTCGAACTCCTGAGGTCAGGCAATCCATCCATCTTGGCCTCCCAAAGTGCTAGGATTACAGGCATAAGCCACCATGCCTGGCCTATTTTTAAAATTTCTATCTATCTATCTATCTATCTATCTATCTATCTATCTATCTATCCATCCATCCATCTATCTATCTATCTATTTAGAGATAGGGTCTTGCTCTGT	0.308708917297878	0.304379997773087	0.009549252112265209	0.223967864536336	0.202594789665062	0.00554671219952655
0.181318976884972	12:111749401:A:T:A:wC	-0.103508490609196	30	0.40478365948088	12	AST	646.391156797244	646.391156797244	646.391156797244	UKBB	730.9371777063741	601.482446601613	855.036642005668	0.109547911178156	0.135155042005059	0.0900060986584436	AGGCTGGTCTCAAACTCCTGATCTCAGGTAATCCACCCGCCTTGGACTCCCAAAGTGCTGGGATTACAGACATAAGCCACTGTACCCTATTTCTTTATTTTTATTATTTTTTTTTTTTTGAGACGGAGTCTTGTTCTGTTACTCAGGCTGGAGTGCAGTGGCACAATCTTGGCTCACTACAACCACCGCCTCCTGGGTTC	0.152277793998947	0.5637312657423179	1.71219436828011e-05	0.0978926831056406	0.443765552061602	6.8824609373314896e-06
-0.0584545854498343	17:29026905:A:AT:R:wC	-0.282953366477255	29	0.0126525031037469	17	eBMD	701.5459507612102	701.5459507612102	701.5459507612102	UKBB	674.25744612371	576.359303048491	708.333015126533	0.156096587395531	0.108323640073081	0.213923952474178	AGGCTGGTCTCAAACTCCTGGCCTCAAATGATTTGCCAGCCTCTATCTCCCAAAGTGCCAGGATTACAGGTGTAAGACACCGTGCCCCGGCCCCTAGCATTTTTTTTTTTTTTGAGGCAGTCTCACTCTGTTGCCCAGTTTGGAGTGCAGTGGCACAATCTTGGGTCACTGCAACCTCTGCTTCCTGGGTTCAAGCGAT	0.7982867421443058	0.0182819961460896	0.9740681436495732	0.7080494476175759	0.00899850454909655	0.95283672475272
-0.210061201770004	17:29026905:A:AT:A:wC	-0.439142379430404	29	0.266171104553868	17	eBMD	415.937803818398	415.937803818398	415.937803818398	UKBB	360.992538416683	306.609944641599	500.559093511417	0.212217768447978	0.131497777280638	0.278143260126286	AGGCTGGTCTCAAACTCCTGGCCTCAAATGATTTGCCAGCCTCTATCTCCCAAAGTGCCAGGATTACAGGTGTAAGACACCGTGCCCCGGCCCCTAGCATTTTTTTTTTTTTTTGAGGCAGTCTCACTCTGTTGCCCAGTTTGGAGTGCAGTGGCACAATCTTGGGTCACTGCAACCTCTGCTTCCTGGGTTCAAGCGAT	0.453732188190662	0.00202370426939849	0.5023994206569811	0.32225333022421604	0.000839165932233763	0.33858902311338296
0.3382387161768049	5:107414857:C:CT:R:wC	1.19676867334676	29	1.4935916844889798	5	BMI	185.549059995738	185.549059995738	185.549059995738	UKBB	234.86113880885202	424.741371276353	522.140825615631	0.241725215979634	0.12089834861292	0.174484537892772	AGGCTGGTCTCAAACTCCTGGGCTCAAGTGATCCTCCTGCCTCAGCCTCCCAAAGGGGTGGGATTATGGGCATGAGTCACCAGGCCTAACCTCTCTTTCTTTTTTTTTTTTTTTATTAATCTGCCTTTTGTGAGTTGATTTTTTTAGCCAACCTTCAGAGGAAAAAGAAGGCCCCTATAAATGCTTATTAGAAAGCTAG	0.264669618327249	2.28532002942271e-22	9.54698255343016e-17	0.161732189519061	4.2059994339852996e-23	1.1284485537021e-17
0.9823932893646729	5:107414857:C:CT:A:wC	0.945082816743532	29	0.866719260755118	5	BMI	193.485306581381	193.485306581381	193.485306581381	UKBB	382.00296056412003	372.08042179952105	352.688358274754	0.212919791236196	0.14611811702736302	0.237165235358145	AGGCTGGTCTCAAACTCCTGGGCTCAAGTGATCCTCCTGCCTCAGCCTCCCAAAGGGGTGGGATTATGGGCATGAGTCACCAGGCCTAACCTCTCTTTCTTTTTTTTTTTTTTTTATTAATCTGCCTTTTGTGAGTTGATTTTTTTAGCCAACCTTCAGAGGAAAAAGAAGGCCCCTATAAATGCTTATTAGAAAGCTAG	1.5163294686551801e-05	3.90495637792841e-10	0.000986917434107028	3.9515880895303e-06	9.9349713405324e-11	0.00025768828698444
-0.413285565444604	4:106135316:G:T:A:wC	-0.333943216538599	30	0.5632148867554301	4	ALP	8.44819242314232	8.44819242314232	8.44819242314232	UKBB	6.38336174212733	6.69792465693986	12.7268163895112	1.0172339788217	1.27299753787276	0.494293133386136	AGGCTGGTCTCCAACTCCTGGCCTCAAGTGATCCACCTGCCTTGGCCTCATAAAGTGCTAGGACAAAAGTTTGCCATTGTCATGTTACGATATATATTGTTTTTTGTCCATGGTTTCTGGTTCATAGCTCCAATATCCCTTTTTACAGTCTTTTGTTAGAATGTGGGGTGTGTTGGACCTCGGGGCAGGCCTTAGAAAAC	0.757997558425358	0.8578824464087901	0.314077438879798	0.684534174482918	0.793068383974553	0.25452177290650896
-0.4052676649839621	2:106405953:C:T:R:wC	-0.6069677243131899	33	-0.30576634642850803	2	Insomnia	413.42344848506895	413.42344848506895	413.42344848506895	UKBB	312.73255011975203	271.339204073859	335.388367650537	0.198820124412283	0.15680720698551198	0.12799665395641602	AGGCTGGTCTCCCAACTCCTGGCCTCAAGTGATCCACCCGCCTCGGCCTCCCAAGGTGCTGGGCTTACAGGCATGAGCCACCTTGCCTGGCCTCACAACCTTTTTTCAATGAGAAAAACATTAGCCTTCTTTTGTTACACATAAGAGAGTTCTTTCTAGTTGAAGAGATGTTTCCCTGAGTCTTTCTGATGAAAATGATC	0.091078320871794	0.000301466498230195	0.0277328431850235	0.0415136036202081	0.00010848334295993199	0.0169006479463148
-0.442924023088206	2:106405953:C:T:A:wC	-0.44624141684270097	33	-0.263326618872874	2	Insomnia	450.164643264485	450.164643264485	450.164643264485	UKBB	330.365517120567	330.05392059326	374.82780906089	0.224318520227508	0.169558755348864	0.110475331139971	AGGCTGGTCTCCCAACTCCTGGCCTCAAGTGATCCACCCGCCTCGGCCTCCCAAGGTGCTGGGCTTACAGGCATGAGCCACCTTGCCTGGCCTCACAACTTTTTTTCAATGAGAAAAACATTAGCCTTCTTTTGTTACACATAAGAGAGTTCTTTCTAGTTGAAGAGATGTTTCCCTGAGTCTTTCTGATGAAAATGATC	0.10354059624679	0.0178045476200141	0.0281016639705869	0.0483213196314037	0.00849387328964428	0.0171452295411155
-0.3573754879395171	3:186434188:C:T:R:wC:Alt_3-186434108-A	-0.00447150521987345	28	-0.35251987971032595	3	eGFR	592.060522679686	592.060522679686	592.060522679686	UKBB	461.107577348174	590.089767197281	463.770765996509	0.2585340470549789	0.135091297895957	0.435532160835471	AGGCTGGTCTCGAACTCCCAACCTCAGGTGATCCACCCATCTCAGCCTCCCAAAGTGCTGGGATTACAGGTGTGAGCCACCGTGCCTGGCCAATTTTTACTGGAGTAAGGATGTTGATACCATCAAGCCTCACACTTCTGCTGAGATTATCAACTGTAGTTTTCCAATGTTGGTCTACAGGTGGGGACCATTCTGTAATA	0.300993569108004	0.981428522811572	0.702975918436511	0.166875006181686	0.973594941570689	0.4182849058464021
-0.186365601237712	3:186434188:C:T:A:wC:Alt_3-186434108-A	-0.0475971615273073	28	-0.944059115290485	3	eGFR	794.271888826394	794.271888826394	794.271888826394	UKBB	698.066025375664	767.722471612172	412.277506795238	0.242732001373681	0.127161298830503	0.477253320948959	AGGCTGGTCTCGAACTCCCAACCTCAGGTGATCCACCCATCTCAGCCTCCCAAAGTGCTGGGATTACAGGTGTGAGCCACCGTGCCTGGCCAATTTTTATTGGAGTAAGGATGTTGATACCATCAAGCCTCACACTTCTGCTGAGATTATCAACTGTAGTTTTCCAATGTTGGTCTACAGGTGGGGACCATTCTGTAATA	0.608054250140961	0.776930861335713	0.16348934549006	0.442615878367711	0.708177110874813	0.04791640537899
0.39004728987968	3:186434188:C:T:R:wC:Alt_3-186434262-A	0.27164493691397	28	-1.26137358554241	3	eGFR	693.469224230636	693.469224230636	693.469224230636	UKBB	910.0924314133803	836.913969686102	289.237150319629	0.178478113455567	0.105701356702834	0.595793155454691	AGGCTGGTCTCGAACTCCCGACCTCAGGTGATCCACCCATCTCAGCCTCCCAAAGTGCTGGGATTACAGGTGTGAGCCACCGTGCCTGGCCAATTTTTACTGGAGTAAGGATGTTGATACCATCAAGCCTCACACTTCTGCTGAGATTATCAACTGTAGTTTTCCAATGTTGGCCTACAGGTGGGGACCATTCTGTAATA	0.0728441989990502	0.0204699896725198	0.125807133483311	0.0288590298235561	0.0101719485041319	0.0342485282268267
-0.208656171275248	3:186434188:C:T:R:wC,3:186434188:C:T:R:wC:Alt_3-186434108-R,3:186434188:C:T:R:wC:Alt_3-186434262-R	-0.0643124737176432	28	-0.428417714011718	3	eGFR	919.270886869297	919.270886869297	919.270886869297	UKBB	797.001247722177	878.9238462900951	682.880413513506	0.196178093638542	0.118614435418133	0.32964971690647804	AGGCTGGTCTCGAACTCCCGACCTCAGGTGATCCACCCATCTCAGCCTCCCAAAGTGCTGGGATTACAGGTGTGAGCCACCGTGCCTGGCCAATTTTTACTGGAGTAAGGATGTTGATACCATCAAGCCTCACACTTCTGCTGAGATTATCAACTGTAGTTTTCCAATGTTGGTCTACAGGTGGGGACCATTCTGTAATA	0.4501394696380839	0.673521852564286	0.445065333589409	0.287507283701025	0.587682321633282	0.193732958950136
0.0415425024056103	3:186434188:C:T:A:wC:Alt_3-186434262-A	0.15414637999704994	28	-1.1602445739846698	3	eGFR	909.5944826595328	909.5944826595328	909.5944826595328	UKBB	935.969526833351	1012.79886125882	406.5228717141909	0.194547204826821	0.106914277498291	0.4940858163127601	AGGCTGGTCTCGAACTCCCGACCTCAGGTGATCCACCCATCTCAGCCTCCCAAAGTGCTGGGATTACAGGTGTGAGCCACCGTGCCTGGCCAATTTTTATTGGAGTAAGGATGTTGATACCATCAAGCCTCACACTTCTGCTGAGATTATCAACTGTAGTTTTCCAATGTTGGCCTACAGGTGGGGACCATTCTGTAATA	0.902847695329825	0.21961670861521695	0.0779365116971121	0.8309102336212859	0.149365732173345	0.0188610820708132
-0.3893850187604689	3:186434188:C:T:A:wC,3:186434188:C:T:A:wC:Alt_3-186434108-R,3:186434188:C:T:A:wC:Alt_3-186434262-R	0.0356086849159462	28	-0.794822606413285	3	eGFR	733.27600289024	733.27600289024	733.27600289024	UKBB	559.5635737098851	751.728663035012	423.54623869677596	0.24724768022865695	0.12295037355966	0.444648665904844	AGGCTGGTCTCGAACTCCCGACCTCAGGTGATCCACCCATCTCAGCCTCCCAAAGTGCTGGGATTACAGGTGTGAGCCACCGTGCCTGGCCAATTTTTATTGGAGTAAGGATGTTGATACCATCAAGCCTCACACTTCTGCTGAGATTATCAACTGTAGTTTTCCAATGTTGGTCTACAGGTGGGGACCATTCTGTAATA	0.22666685173061601	0.8292465341878841	0.226962625406917	0.115284526791909	0.7721082234304771	0.0738519489352184
0.667264738346787	9:35693121:A:G:R:wC	1.09785764200796	27	0.0764772087186473	9	Lym	714.818329404579	714.818329404579	714.818329404579	UKBB	1136.7113626028802	1529.20861834838	753.7367483633992	0.102349081919008	0.0783606218588519	0.0969985161242895	AGGCTGGTCTCGAACTCCTGACCTCAAGTGATCCGCCTGCCTTGGCCTCCCAAAGTGCTGGGCTTACAGGCGTGAACCACCACGCCTGGCCTATTTATTATTATTATTATTTGTTTATTTTTTTGAGACAGAGTCTCGCGCTGTCACCCAGGCTGGAGTGCAGTGGGGCGATCTCAGCTAACTGCAACCTCCGCCTCCCA	3.1563162982592e-10	9.962987379279088e-44	0.512428338956914	7.054260466432721e-11	1.34790072409679e-44	0.4304411978782871
0.650792217976667	9:35693121:A:G:A:wC	1.14193416529735	27	-0.0380591862974975	9	Lym	839.8503709257401	839.8503709257401	839.8503709257401	UKBB	1318.24728660483	1853.3507542474106	817.291059447609	0.0966991809583222	0.0757675062751025	0.105161588765162	AGGCTGGTCTCGAACTCCTGACCTCAAGTGATCCGCCTGCCTTGGCCTCCCAAAGTGCTGGGCTTACAGGCGTGAACCACCACGCCTGGCCTATTTATTGTTATTATTATTTGTTTATTTTTTTGAGACAGAGTCTCGCGCTGTCACCCAGGCTGGAGTGCAGTGGGGCGATCTCAGCTAACTGCAACCTCCGCCTCCCA	7.81402086312678e-11	1.9840782920948596e-50	0.7754897735841549	1.69581951817055e-11	2.4917711945205886e-51	0.717418180371737
0.0334308208822824	14:77582337:C:A:A:wC	0.110379829725845	32	-0.8931741676820492	14	Age_at_Menopause	192.21539828816398	192.21539828816398	192.21539828816398	UKBB	196.50702862693402	207.487622954601	103.078655241301	0.385878745621159	0.398922713507481	0.545893152261421	AGGCTGGTCTCGAACTCCTGACCTCAGTTGATCCGCCTGCCTCAGCCTCCCAAAGTGCTGGGCTTACAGGCCTGAGCCACCACGCTCAGCTCAGCTTCAACCTGTCTGCAAAGAAAAGTTTTACCAAGACCAGAAGTTAAATATGACATTTCCTAGGTAGTTGTAACTCTAACATAGTTTAAAAAGTATGTGGCTTCAGA	0.967853021503193	0.875740740323838	0.19869016420356	0.930961200056366	0.7820144856496121	0.101803948541228
0.0287811212494819	12:111749401:A:T:R:wC	-0.0487551259764827	30	0.22736322764493105	12	AST	581.0122773373851	581.0122773373851	581.0122773373851	UKBB	592.359373390316	562.265627523666	679.850582039278	0.11505565343602303	0.148808468326697	0.0915469638493298	AGGCTGGTCTCAAACTCCTGATCTCAGGTAATCCACCCGCCTTGGACTCCCAAAGTGCTGGGATTACAGACATAAGCCACTGTACCCTATTTCTTTATTATTATTATTTTTTTTTTTTTGAGACGGAGTCTTGTTCTGTTACTCAGGCTGGAGTGCAGTGGCACAATCTTGGCTCACTACAACCACCGCCTCCTGGGTTC	0.853325335373897	0.8200834857630841	0.0210574529454643	0.8024716895076391	0.7431863163781249	0.0130073027835605
0.3731992614017275	12:57792580:C:T:A:wC	1.116796846174288	28,29,30,31,32	0.5021139688706115	12	AST,ApoA,TG,SHBG,UA,eGFR	226.852391274272	226.852391274272	226.852391274272	UKBB	371.08272825602796	378.425409999734	409.020188684414	0.355565855407817	0.194530650110971	0.337999306431408	AGGCTGGTCTCAAACTCCTGACCTCAAGTGATCCGCCCACCTCAGCCTCCCAAAGTGCTGGGATTAGAGGCGTGAGCCACCGCACCCAGCCCTCTCTTCTTTTCTCAGAAGGTAAAATTTACACTTGGAAAATAAGATGGCAGTCATATCTGGCAGTTAACTGTTCTCTGCCTCTGTGGGGCCCAAATCCAATCTTCTGA	0.2782880026119229	0.0001263912734226033	0.1999714118910943	0.19937312646045807	2.9018444279250452e-05	0.11095542676424053
0.5944896192715414	12:57792580:C:T:R:wC	1.1698062799342406	28,29,30,31,32	0.29817544376367555	12	AST,ApoA,TG,SHBG,UA,eGFR	229.66240492769901	229.66240492769901	229.66240492769901	UKBB	351.809224145954	433.099550295811	246.562205782022	0.337015241779252	0.19572830444101005	0.459837599192742	AGGCTGGTCTCAAACTCCTGACCTCAAGTGATCCGCCCACCTCAGCCTCCCAAAGTGCTGGGATTAGAGGCGTGAGCCACCGCACCCAGCCCTCTCTTCCTTTCTCAGAAGGTAAAATTTACACTTGGAAAATAAGATGGCAGTCATATCTGGCAGTTAACTGTTCTCTGCCTCTGTGGGGCCCAAATCCAATCTTCTGA	0.06994611030192929	2.968972900976977e-06	0.4246934781694759	0.024097530628568658	5.842604511485947e-07	0.3531336374984986
0.504951804368806	1:208037821:C:T:R:wC	0.42041030547362895	28	-0.107460766850598	1	Neutro	810.730601717238	810.730601717238	810.730601717238	UKBB	1152.6672190594302	1085.48283730222	751.988398189171	0.181330680098195	0.100976762173944	0.344674733577911	AGGCTGGGTTGCAGGCTCTCTCTGTGGCGGCATCTCCAGGACCTTGGCACTAAAGGTGCCAGTAAGATCAGAAACAATAGAGATATCAGGGGAAAGATCCTACAGGACAGGCGGAACCAATGAGCCTCCTTTCTCCTCACTCAACACTGGGCTTGGGTCAGTCCAGTATATCCTTGACCCAACACTTGGGTCAGTCCAGT	0.0167516552565444	9.06338606661916e-05	0.910732563815313	0.00535770316300921	3.13493671551745e-05	0.75521196187083
0.7783648834368171	7:73436066:A:G:A:wC	0.262405194060839	33	1.1044139702978	7	Inguinal_Hernia	268.04831394431596	268.04831394431596	268.04831394431596	UKBB	459.29347468677	322.443633417133	579.756904824727	0.17814661443210894	0.144621837569039	0.11201856937395	AGGCTGGGTGCCTGGTCAGGGCTGCCTTCAGCCTTCCTGCTTTTGCGTACACCACCGGAAAGCAACTCCCTTTGGGAGACGGGAACAGGATTCAGCTCCGGCATCGACTCCTCCAGGAAGCCTTCCTGATTGCCTCCCCTCCTGCAGGCTCTGACCCTCCGTTCCCAGGACTGCAGGTGCTGTTGTCCTCTATGCCTGTC	5.45028466787597e-05	0.116512055741332	4.0287392028228794e-22	1.24681062695592e-05	0.0696126213833223	6.25429969991855e-23
-0.161227194624818	1:227596776:C:G:R:wC	1.4271568574436202	30	2.9864280852329905	1	AST	616.150890638192	616.150890638192	616.150890638192	UKBB	553.3226954596411	1655.6681885727698	4883.03194743089	0.133617819035206	0.11073422751642098	0.528988479008133	AGGCTGGGTGCGGTGGCTCACGCCTGTAATCCCAGCACTTTGGGAGGCCGAGGCAGGCAGATCACGAGGTCAGGAGATCGAGACCATCCCGTCTAACACCGTGAAAGCCTGTCTGTGCTAAAAATACAAAAAATTAGCCGGGTGTGGTGGCACTCACCTATAGTCCCAGCTACTTGGAGGCCAAGGGAGGGGAATCGCTT	0.312890921255493	3.77357760513466e-37	5.157843546795991e-08	0.227574882385895	5.25030622785123e-38	1.64659114601692e-08
-0.0784912972978377	1:227596776:C:G:A:wC	1.4151974437732	30	3.0560984746636097	1	AST	754.4365210548241	754.4365210548241	754.4365210548241	UKBB	713.0711954292419	2011.5817943151694	6274.94860774205	0.122196088924801	0.114371132064314	0.514865829913578	AGGCTGGGTGCGGTGGCTCACGCCTGTAATCCCAGCACTTTGGGAGGCCGAGGCAGGCAGATCACGAGGTCAGGAGATCGAGACCATCCCGTCTAACACGGTGAAAGCCTGTCTGTGCTAAAAATACAAAAAATTAGCCGGGTGTGGTGGCACTCACCTATAGTCCCAGCTACTTGGAGGCCAAGGGAGGGGAATCGCTT	0.613111157026785	2.5132150538086297e-34	9.68771558871972e-09	0.5206531835122911	3.6258662702874703e-35	2.92561946049914e-09
-0.318203291986756	19:5823244:A:G:R:wC	-0.7993344010847719	30	-0.7471221100915579	19	ALP	107.786111431502	107.786111431502	107.786111431502	UKBB	87.0486586961623	61.891902243331614	64.09824794358629	0.290533829323736	0.4291701896729621	0.208075928715904	AGGCTGGGTGCGGTGGCTCATGCCTGTAATCCCAGCACTTTGGGAGGCCAAGGTGGGCGGATCACTTGAGTTCAGGAGCTTGAGACCAGCATAGCTAACAGGGAGAAACCCTGTCTCTATTAAAAATACAAAAATTAGCCAGTCATGCTGGCAGGTGCCTGTAATCCCAGCTACTCGGGGGGCTGAGGCAGGAGAATCGC	0.364598048050404	0.112818744012992	0.000675883029129263	0.273412982085861	0.062531030133683	0.000329889147432209
-0.201493330605607	19:5823244:A:G:A:wC	0.0110310105865214	30	-0.370318060456688	19	ALP	172.170027418009	172.170027418009	172.170027418009	UKBB	150.590839855817	173.54503206138	133.734897282968	0.195820365894884	0.26798093218762303	0.16423055651520302	AGGCTGGGTGCGGTGGCTCATGCCTGTAATCCCAGCACTTTGGGAGGCCAAGGTGGGCGGATCACTTGAGTTCAGGAGCTTGAGACCAGCATAGCTAACGGGGAGAAACCCTGTCTCTATTAAAAATACAAAAATTAGCCAGTCATGCTGGCAGGTGCCTGTAATCCCAGCTACTCGGGGGGCTGAGGCAGGAGAATCGC	0.39752767615902096	0.978886021215602	0.0372637914662384	0.30349365551853896	0.967165618756886	0.024141678924816005
-0.1411427891768147	10:97827752:T:C:A:wC	0.12483949349608407	29,30,32	0.1995069190479636	10	ALP,Age_at_Menopause,SHBG	495.65214666097603	495.65214666097603	495.65214666097603	UKBB	475.7168850216391	609.474623152124	530.321987519656	0.222750377967764	0.189046978150191	0.23424963016229505	AGGCTGGGTGTAGTGGCTGCCTGTAATCCCAGCACATTGGGAGGCCAAGGTGGGTGGATCACCTGAGATGAGGAGTTCGAGACCAGCCTGGCGAAACCCCGACTCTACCAAAAACACAAAAATTAGCTGGGTGTGGTGTCATGTGCCTATAATCCCAGCTACTCAGAAGGCTGAGGCAGGAGAATCACTTGAACCCAGGA	0.5670964656982309	0.5993449350014054	0.4615628482799312	0.457206681587505	0.5411470527754879	0.4124538939634456
-0.2162144192569879	10:97827752:T:C:R:wC	0.09000555614168387	29,30,32	0.04486782990471596	10	ALP,Age_at_Menopause,SHBG	475.0391222795501	475.0391222795501	475.0391222795501	UKBB	447.63275952574304	485.498780892528	494.6207826791409	0.231753852278594	0.185271680884326	0.21937851678985	AGGCTGGGTGTAGTGGCTGCCTGTAATCCCAGCACATTGGGAGGCCAAGGTGGGTGGATCACCTGAGATGAGGAGTTCGAGACCAGCCTGGCGAAACCCTGACTCTACCAAAAACACAAAAATTAGCTGGGTGTGGTGTCATGTGCCTATAATCCCAGCTACTCAGAAGGCTGAGGCAGGAGAATCACTTGAACCCAGGA	0.4567922571291497	0.6923752914878788	0.6246160646818594	0.34372076591596984	0.5873625841886759	0.5061428195528066
0.53050639226901	1:208037821:C:T:A:wC	0.450992874491955	28	-0.116458784180244	1	Neutro	771.232276222157	771.232276222157	771.232276222157	UKBB	1113.41854499998	1053.69880230503	711.376063455516	0.382693294894458	0.102783789141781	0.319388840392264	AGGCTGGGTTGCAGGCTCTCTCTGTGGCGGCATCTCCAGGACCTTGGCACTAAAGGTGCCAGTAAGATCAGAAACAATAGAGATATCAGGGGAAAGATCTTACAGGACAGGCGGAACCAATGAGCCTCCTTTCTCCTCACTCAACACTGGGCTTGGGTCAGTCCAGTATATCCTTGACCCAACACTTGGGTCAGTCCAGT	0.29939864518141496	3.4699320277073804e-05	0.8930773313934441	0.165672323697812	1.14512393043617e-05	0.7153875445029859
-0.219523906955302	18:9620520:A:G:A:wC	-0.3693198930260021	27	-0.26390910229925	18	Plt	422.84957103115	422.84957103115	422.84957103115	UKBB	362.53505964335403	327.015872374305	352.576546340816	0.131940979559221	0.139602878244082	0.117631842814018	AGGCTGGTCTCAAACTCCTGACCTCAAGTGATCCACCTGCCTCGGCCCCCCAAAGTGGTGGGATTACAGGTGTGAGCCACCGCGTCCAGCCTGTTAAGCGCTTTTATGTGCTTTCTGATTATTTAAAACAGCCCTGTGAAGTAGAAATTGATATTACCATTTTAAAAATAAAGGAAATCGAAGCTCAGAAAGGTTGGGTA	0.153283673317649	0.0171029083457578	0.0411392121883122	0.0961516386160698	0.00815694604082733	0.0248634602489998
0.3361280402036785	7:27445071:C:T:R:wC	0.5798158553254046	27,30,32,33	0.5568096782463847	7	DBP,Insomnia,Plt,UA,Age_at_Menopause	939.100321479498	939.100321479498	939.100321479498	UKBB	1057.6375617466	1172.2470963895696	1371.54819715275	0.131333114022804	0.145254511027439	0.144682360246947	AGGCTGGTAGTATTGGTGACTTTTATTGATGACCTTTTTTTTTTTTTTGAGACAGAGTTTTGCTCTTGTTGCCCAGGCTGGAGTGCAGTGGCGGGATCTCGGCTCACTGCAACCTCTGCCTCCCAGGTTCAAGCGATTCTCCTGCCTCAGCCTCCTGAGTAGCTGGCATTACAGGCATCCGCCACCATGCCCAGCTAATT	0.06823565917219224	0.0007389456282896628	3.4883805832707126e-05	0.037916842792962896	0.0002500205726403105	7.315718489210266e-06
0.0461719630862894	7:27445071:C:T:A:wC	0.15539233629970434	27,30,32,33	0.2473998488440485	7	DBP,Insomnia,Plt,UA,Age_at_Menopause	983.593189878257	983.593189878257	983.593189878257	UKBB	993.8467003005568	992.885813258386	1115.4245376067302	0.1477683789137	0.147396614432677	0.108747419287491	AGGCTGGTAGTATTGGTGACTTTTATTGATGACCTTTTTTTTTTTTTTGAGACAGAGTTTTGCTCTTGTTGCCCAGGCTGGAGTGCAGTGGCGGGATCTTGGCTCACTGCAACCTCTGCCTCCCAGGTTCAAGCGATTCTCCTGCCTCAGCCTCCTGAGTAGCTGGCATTACAGGCATCCGCCACCATGCCCAGCTAATT	0.4434295274130747	0.3776149292394317	0.03991860942230873	0.327870358804369	0.3066953292516679	0.02663818425711504
0.41951083194894895	12:109084061:AAAAGGAGGTG:A:R:wC	0.247207875489657	29	0.137046870270613	12	SHBG	448.936723059831	448.936723059831	448.936723059831	UKBB	599.126281283748	532.215806842902	493.691793977666	0.15795376942272	0.14017259089037098	0.228958155485452	AGGCTGGTCCCTGAGAGTGACAGCTCATGGCCCAGGAATAAAACATTCTGAGGAGGCTTTACTTTAAGGGAACCAGAAATACCATCCTTGAGGTAAAAGGAGGTGCTCTGGAATAAACCCTACAGATTGAGTTACCCTGTAAGGTAAGGTAAGCTAGAAACAAAAGCTGCTGGGGAGAGGGAGTATGGGCCTACAGAGAC	0.0196601095764534	0.126564633456857	0.700143189246221	0.00790949635520675	0.0777999556779237	0.549461451935911
-0.00148578176770064	12:109084061:AAAAGGAGGTG:A:A:wC	0.0740682647809267	29	-0.0832775918402641	12	SHBG	831.0026916668111	831.0026916668111	831.0026916668111	UKBB	829.450205759057	875.071145368026	784.4204963368878	0.14117848572400302	0.10433644563749403	0.156886313480661	AGGCTGGTCCCTGAGAGTGACAGCTCATGGCCCAGGAATAAAACATTCTGAGGAGGCTTTACTTTAAGGGAACCAGAAATACCATCCTTGAGGTACTCTGGAATAAACCCTACAGATTGAGTTACCCTGTAAGGTAAGGTAAGCTAGAAACAAAAGCTGCTGGGGAGAGGGAGTATGGGCCTACAGAGAC	0.994387166945096	0.5772566455093361	0.737862959806958	0.9916031083351572	0.477767208315855	0.595547058039835
-0.153399152680821	11:58495844:A:T:R:wC	0.28884750379361795	33	-0.28457445143976395	11	Cholelithiasis	248.96984450081402	248.96984450081402	248.96984450081402	UKBB	224.302196198381	304.90358374491296	205.402273940256	0.23402109108411495	0.164007450501832	0.136347723593725	AGGCTGGTCTCAAACCCTTGACCTTGTGATCTGCCCACCTGGGCCTCACAAAGTGCTGGGATTACAGGCGTGAGCCACTGCGCCTGGCTAAAGCTTTTTAAAAAACTTTCACTGTGGCTCTAAAACTTGCCTTGGTCTGTCCTTCCACCTTATGCCCCTCAGTTGAATTCTTTCTTCTAAGGAGAGAATTGAGGTTGCTG	0.6489792171649921	0.128870946803622	0.0567005057851038	0.5121504863695789	0.0782070526056902	0.0368770297365576
-0.359872330825284	11:58495844:A:T:A:wC	-0.095146562871522	33	-0.463495338557975	11	Cholelithiasis	181.850394693494	181.850394693494	181.850394693494	UKBB	141.439382260975	169.81599568321502	131.267816882696	0.2826365952789001	0.179775431500743	0.162219997613776	AGGCTGGTCTCAAACCCTTGACCTTGTGATCTGCCCACCTGGGCCTCACAAAGTGCTGGGATTACAGGCGTGAGCCACTGCGCCTGGCTAAAGCTTTTTTAAAAACTTTCACTGTGGCTCTAAAACTTGCCTTGGTCTGTCCTTCCACCTTATGCCCCTCAGTTGAATTCTTTCTTCTAAGGAGAGAATTGAGGTTGCTG	0.32899884758787	0.688360525191412	0.007772065974452741	0.20292270883217106	0.5966304316391999	0.00427393441364548
-0.22336428353077806	18:9620520:A:G:R:wC	-0.18393493977849104	27	-0.30258560594000605	18	Plt	410.25583475546404	410.25583475546404	410.25583475546404	UKBB	352.05357576823303	361.50153671306197	334.21609518047404	0.13129129047228302	0.115189966290032	0.135513515912688	AGGCTGGTCTCAAACTCCTGACCTCAAGTGATCCACCTGCCTCGGCCCCCCAAAGTGGTGGGATTACAGGTGTGAGCCACCGCGTCCAGCCTGTTAAGCACTTTTATGTGCTTTCTGATTATTTAAAACAGCCCTGTGAAGTAGAAATTGATATTACCATTTTAAAAATAAAGGAAATCGAAGCTCAGAAAGGTTGGGTA	0.143222531824202	0.175428757846806	0.0421855483374049	0.0888889394382249	0.11031106715058198	0.0255567680221831
-0.35641464984017296	14:77582337:C:A:R:wC	-0.009379562422697841	32	-0.9537766699811658	14	Age_at_Menopause	167.081047408357	167.081047408357	167.081047408357	UKBB	130.48105540287798	166.09362764649998	85.88925670431998	0.4934751148087021	0.35745297546848903	0.5833555976775849	AGGCTGGTCTCGAACTCCTGACCTCAGTTGATCCGCCTGCCTCAGCCTCCCAAAGTGCTGGGCTTACAGGCCTGAGCCACCACGCTCAGCTCAGCTTCACCCTGTCTGCAAAGAAAAGTTTTACCAAGACCAGAAGTTAAATATGACATTTCCTAGGTAGTTGTAACTCTAACATAGTTTAAAAAGTATGTGGCTTCAGA	0.6615300573344871	0.990544522023839	0.199087920019469	0.4701379871059939	0.9790659196224648	0.10205254498921
-0.466607620457194	19:19376215:C:T:R:wR:Alt_19-19376220-A	0.0134149534461928	30	-0.725644042373682	19	ALP	44.8831158338225	44.8831158338225	44.8831158338225	UKBB	32.7397791509378	45.38061233184821	27.118900203828698	0.408047924119595	0.394182202218293	0.33801850360255703	AGGCTGGTCTCGAACTCCTGAGGTCAGGCAATCCATCCATCTTGGCCTCCCAAAGTGCTAGGATTACAGGCATAAGCCACCATGCCTGGCCTATTTTTAAAATTTCTATCTATCTATCTATCTATCTATCTATCTATCTATCTATCTATCCATCTATCCATCTATCTATCTATCTATTTAGAGATAGGGTCTTGCTCTGT	0.341547930477525	0.982763496224656	0.0480266669774937	0.252826153958787	0.97285134035696	0.0318125253761884
0.29045965166265464	12:123762465:G:C:A:wC	-0.4861733948961755	28,32	-0.2392087671126195	12	CRP,Mono	201.71623012077998	201.71623012077998	201.71623012077998	UKBB	299.11640632146	164.093759467722	183.53016073370705	0.326237203872704	0.354725747552216	1.07529704674853	AGGCTGGTTTCAAACTCCTGACCTAGTGATCCACCCTCCTCAGCCTCTACTAAAAACACAAAAATTAGTTGGGCATGATTCCAGGTGCCTGTAATCCCACTTACTTGGGAGGCTGAGGCAGGAGAATCGCTTGAACCTGGGAGGCAGAGGTTGCAGTGAGCCAAGATCCTGCCACTGCACTCCAGCCTGGGTGATGGAGC	0.576934615079281	0.165336438547147	0.7165873665970155	0.5184239316706036	0.0943265572616548	0.6046665283536005
-0.0263379890904626	19:19376215:C:T:A:wR:Alt_19-19376220-R	0.103157029453759	30	-0.9105880747592652	19	ALP	75.6129642321342	75.6129642321342	75.6129642321342	UKBB	73.8359535404527	81.290456094272	40.2970657426334	0.263394814096746	0.3392782876903689	0.277843647666253	AGGCTGGTCTCGAACTCCTGAGGTCAGGCAATCCATCCATCTTGGCCTCCCAAAGTGCTAGGATTACAGGCATAAGCCACCATGCCTGGCCTATTTTTAAAATTTCTATCTATCTATCTATCTATCTATCTATCTATCTATCTATCTATTCATCCATCCATCTATCTATCTATCTATTTAGAGATAGGGTCTTGCTCTGT	0.942773702896326	0.834103183000989	0.00200680427569135	0.9203488234849992	0.761090997613101	0.00104790135925611
-0.59397616781723	16:27349847:AT:A:R:wC	-0.661003851822176	33	-0.660417600136588	16	Asthma	181.948627855826	181.948627855826	181.948627855826	UKBB	121.380071877812	114.744252849045	114.82582039523399	0.331691597607344	0.23242079270696	0.18117200876705705	AGGCTGGTCTTGAACTCCTGGGCTCAAGCCATCCTCCCTCCTTAGCCTCCCAAAGTGCTGGGATTACAGGTGTGAGCCACCACACCTGGCTTCTGAACATTTTTTTCTTAATGATAATAGCTGGTGCTATGGGCTGAATGTGTTCCCCCAAATTCATATGTTGAAACTTCATCCCATTGTAGTCATATTAAGAGATGGGG	0.14619210858434198	0.0098542389598104	0.000578966055867697	0.0733336934813208	0.00445515789069984	0.000267130068229797
0.9070119856429592	11:65662436:T:C:A:wC	1.45114525490389	32	0.613595675478921	11	Age_at_Menarche	1232.96782320966	1232.96782320966	1232.96782320966	UKBB	2311.90569777576	3370.2511590701	1887.76042343705	0.11143419634141097	0.0965762361599535	0.189527636008888	AGGCTGGTCTTGAACTCTTAACCTCAGGTGATCCACCCTCCTCAGCCTCCCAAAGTGCTGGGATTACAGGCATGAGCCACTGTGCTCGGCCTTTTTTTTCCTTTTTTTTTTTTGTGTAGTGACGGGGTCTCACTGTGTTGCCCAGGCTGGTCTGGAACTCATGGGCTCAAGGGATCCTCCTGCACTGGCCTCCTAGAATG	3.34119270089003e-15	6.584248702681348e-50	0.00432986207725265	3.97109433946655e-16	4.9678931855869884e-51	0.00120582042410335
1.07354364766048	11:65662436:T:C:R:wC	1.6078017109604197	32	0.776108785183446	11	Age_at_Menarche	861.354454250416	861.354454250416	861.354454250416	UKBB	1812.72819782612	2625.5841208908605	1475.60226217727	0.124055785582339	0.105577244586605	0.138807756913147	AGGCTGGTCTTGAACTCTTAACCTCAGGTGATCCACCCTCCTCAGCCTCCCAAAGTGCTGGGATTACAGGCATGAGCCACTGTGCTCGGCCTTTTTTTTTCTTTTTTTTTTTTGTGTAGTGACGGGGTCTCACTGTGTTGCCCAGGCTGGTCTGGAACTCATGGGCTCAAGGGATCCTCCTGCACTGGCCTCCTAGAATG	4.43782280337767e-17	3.0808861471897596e-51	1.49868931180485e-07	4.984877261041769e-18	2.2816337269233195e-52	2.2544151220049702e-08
4.0847383309928	19:55906811:CT:C:A:wC	5.368594903659651	29	3.74936638721041	19	SHBG	698.62250405754	698.62250405754	698.62250405754	UKBB	11851.6290093409	28842.8885276502	9392.5527848438	0.0722670873592395	0.0712111926424923	0.10425904485109197	AGGCTGGTCTTGAACTGACCTCAAGAGATCCACCCATCTTGGCCTCCCAAAGTGCTGGAATTACAGGCGTGAGCCACTGTGCCTGGCCTTCTTTTTCTCTTTTTTTTTTTTTTTGAGACAGAGTCTCTTGCACTCTCCCCCAGTCTGGAGTGCAGTGGCGCCATCTCGGCTCACTGCAAGCTCCGCCTCCCGGGTTCAC	0.0	0.0	3.057145299921566e-281	0.0	0.0	3.2835667808804856e-283
4.20560134823752	19:55906811:CT:C:R:wC	5.4533398476627015	29	3.84599716627248	19	SHBG	470.66220953050794	470.66220953050794	470.66220953050794	UKBB	8684.2453244939	20608.357058838	6765.15220266288	0.0758691412236795	0.0717369884491537	0.103463826847892	AGGCTGGTCTTGAACTGACCTCAAGAGATCCACCCATCTTGGCCTCCCAAAGTGCTGGAATTACAGGCGTGAGCCACTGTGCCTGGCCTTCTTTTTCTCTTTTTTTTTTTTTTTTGAGACAGAGTCTCTTGCACTCTCCCCCAGTCTGGAGTGCAGTGGCGCCATCTCGGCTCACTGCAAGCTCCGCCTCCCGGGTTCAC	0.0	0.0	1.933178408331738e-300	0.0	0.0	1.9069953285980572e-302
0.16862593967678902	3:64835179:CT:C:A:wC	-0.231238190846441	31	0.434558105404905	3	FEV1FVC	305.510125015253	305.510125015253	305.510125015253	UKBB	343.197812195572	260.156922608536	412.5474224060431	0.463639679072744	0.238124993013949	0.255026196807297	AGGCTGGTCTTGATCTCCTAGGCTCAAGCAATCCTAGGCTCAGGCGATCCACCTCCCAAAGGGCTGGGATTATAGGCACGAGCCACCATGCTCAGCCTCTTTTTTTTTTTTAAATACAAGTAGTATTTATTGATTTTCTTATTATAAAAGCAATGTATATTTCTCATTGAAAATACAAAAATGCAAAAAGAAAAAAATG	0.895342759486794	0.532060318347833	0.211683806912678	0.716081739886865	0.331508917825047	0.0883858738574008
0.173772228133935	3:64835179:CT:C:R:wC	-0.18495516760043	31	0.419622996677646	3	FEV1FVC	240.40115698479	240.40115698479	240.40115698479	UKBB	271.275276239333	211.36421179678902	322.66691744316	0.482170379263803	0.26100609147513604	0.366044600841204	AGGCTGGTCTTGATCTCCTAGGCTCAAGCAATCCTAGGCTCAGGCGATCCACCTCCCAAAGGGCTGGGATTATAGGCACGAGCCACCATGCTCAGCCTCTTTTTTTTTTTTTAAATACAAGTAGTATTTATTGATTTTCTTATTATAAAAGCAATGTATATTTCTCATTGAAAATACAAAAATGCAAAAAGAAAAAAATG	0.8963333727714291	0.670185466645056	0.456613662755949	0.718551091715148	0.478557869596785	0.251641584525815
-0.5791395906716539	12:122870555:G:A:A:wC	-0.155606915499604	32	0.250457119122472	12	LOY	935.972787935793	935.972787935793	935.972787935793	UKBB	626.639321139172	839.6013276470219	1113.0244141149801	0.25241767450317104	0.177493084754383	0.470904780523632	AGGCTGGTGATAGACAAGTTTCATGTTCACAACTTGAATTGCAGAGGTCAAGAGTTTAAAGAGTTTGGGATGGAAAGAAATCAAGAATTGGGCTCGGCCAGGAGCACTGGTTCACACCTGTAATCCCAGCACTTTTGGAGGCCAAGGCAGGCGGTTCACCTGAGGTCAGGAGTTCGAGACCAGCCTGGCCAACATGGCAA	0.0615431747898982	0.559355138180245	0.727869253967678	0.0217692432966771	0.38065350004360704	0.5948204587732611
-0.6087009297010121	12:122870555:G:A:R:wC	-0.21865170635546904	32	-0.0372279829769585	12	LOY	1199.79296146682	1199.79296146682	1199.79296146682	UKBB	786.310929458869	1031.6686746279402	1168.79469557445	0.17618231522562106	0.144043659984677	0.431798393837561	AGGCTGGTGATAGACAAGTTTCATGTTCACAACTTGAATTGCAGAGGTCAAGAGTTTAAAGAGTTTGGGATGGAAAGAAATCAAGAATTGGGCTCGGCCGGGAGCACTGGTTCACACCTGTAATCCCAGCACTTTTGGAGGCCAAGGCAGGCGGTTCACCTGAGGTCAGGAGTTCGAGACCAGCCTGGCCAACATGGCAA	0.00221642691718581	0.255301207294368	0.958751490157904	0.0005503967396396732	0.12902589649142698	0.931294614972188
0.21612792814435308	4:121139879:G:GT:R:wC	0.5576742980954531	28,29,30	0.3708308951854253	4	Mono,SBP,SHBG	568.025303751014	568.025303751014	568.025303751014	UKBB	850.500747882395	1025.6071028173599	956.627058321517	0.171225801529494	0.116378785219733	0.26168977840894897	AGGCTGGTGCCATGCTTCCTGGACAGCCTGCAGAACCATGAGCTAATTAAACCTCTTTTCCTTTTAAATTACCCAGTATCAGGTTTTTTGTTTTTTGGGTTTTTTTTTTTGTTTGTTTTTTTAATAGCAATGCAAGAACGACCTAATACATACCTCCATGGTTAGATATATTCCTGAGTATTTTATTTATTTTGTGGCT	0.585764814032679	0.17604748630810702	0.2927148619675791	0.5431282662115496	0.11873303820663035	0.2263241374626104
0.04644848040681057	4:121139879:G:GT:A:wC	0.0754842698318333	28,29,30	0.19271830626094133	4	Mono,SBP,SHBG	410.351253903384	410.351253903384	410.351253903384	UKBB	384.02992954856893	448.52410370165495	474.96027716067	0.23065555858257605	0.136974294250675	0.23387676788450695	AGGCTGGTGCCATGCTTCCTGGACAGCCTGCAGAACCATGAGCTAATTAAACCTCTTTTCCTTTTAAATTACCCAGTATCAGGTTTTTTGTTTTTTGGGTTTTTTTTTTTTGTTTGTTTTTTTAATAGCAATGCAAGAACGACCTAATACATACCTCCATGGTTAGATATATTCCTGAGTATTTTATTTATTTTGTGGCT	0.6469693950887278	0.6230752687264167	0.3988680315862383	0.5304985659475112	0.5466253457829241	0.2514390032049891
-0.29514168331438106	3:253920:T:C:A:wC	0.20519521355997894	33	-0.113545128005844	3	CAD	230.534342053247	230.534342053247	230.534342053247	UKBB	187.42660736008202	265.35715715699	212.060323783497	0.22773387496115	0.165540934079198	0.155157527421835	AGGCTGGTGGTGAGAATGAGCTGAGAAGGGTGGTAATAAACTGAGGTTTCTACAACGAGTTTGCATTAAAAAAAACTTGTTGGGGGTTCTGGAACCCAACCAATTCTCAGATGTTTCCATAGTCTATTTTTATATAGCATAATACATTTTTATTATGATCAGGCAATAAAGCAAGACTGTTCACCAGTCTTGCTTTAGCC	0.319008909737676	0.304924912607526	0.535393791316881	0.194977631044966	0.215144234374052	0.464287307051677
-0.14307867747049202	3:253920:T:C:R:wC	0.702895035277606	33	0.106454175238385	3	CAD	294.332811432053	294.332811432053	294.332811432053	UKBB	268.182961603378	479.19182022433404	317.337718767061	0.250492285896315	0.127662784812224	0.108551214309373	AGGCTGGTGGTGAGAATGAGCTGAGAAGGGTGGTAATAAACTGAGGTTTCTACAACGAGTTTGCATTAAAAAAAACTTGTTGGGGGTTCTGGAACCCAATCAATTCTCAGATGTTTCCATAGTCTATTTTTATATAGCATAATACATTTTTATTATGATCAGGCAATAAAGCAAGACTGTTCACCAGTCTTGCTTTAGCC	0.698061254416362	1.34311600599151e-07	0.39650161453587	0.5678708866936519	3.67344018151975e-08	0.32674979529000603
0.175072384008281	5:113986346:G:A:A:wR:Alt_5-113986250-A	0.405650253436972	29	0.35086731595481	5	BMI	198.34444178539903	198.34444178539903	198.34444178539903	UKBB	225.227479407388	262.537513294444	252.90349830634202	0.286428918651757	0.150739154167436	0.2809394694859389	AGGCTGGTGTTTTATATTTCATCCAGGTTGAAGGGATATTTTTTTATTTTTATATTTTTAGTTATTATAGATACATATTAGCTGTGCAAATTTATGGGGTGTATGTGATATTTTGATACAAGCATGCAATATGTAAAAATCAAATCCGAATAATTGGGATGTATATCACCACAAGCATTTATCTTTTTTTGCATTAAGAA	0.6620033761969201	0.0147308234589913	0.356806254075611	0.541050939490576	0.007122234532050521	0.21169903121799905
0.18642775394542	5:113986346:G:A:R:wR:Alt_5-113986250-A	0.25021393001331305	29	-0.0490164448984606	5	BMI	253.016784151656	253.016784151656	253.016784151656	UKBB	286.64389002434797	300.932103854379	244.456977288234	0.269401344247273	0.15246581792429098	0.342173119955827	AGGCTGGTGTTTTATATTTCATCCAGGTTGAAGGGATATTTTTTTATTTTTATATTTTTAGTTATTATAGATACATATTAGCTGTGCAAATTTATGGGGTGTATGTGATATTTTGATACAAGCATGCAATATGTAAAAATCAAATCCGAGTAATTGGGATGTATATCACCACAAGCATTTATCTTTTTTTGCATTAAGAA	0.616423887039153	0.158338248467991	0.935687140395249	0.488932611544243	0.100773560249451	0.8860924069512809
0.489134420754851	5:113986346:G:A:A:wR:Alt_5-113986250-R	0.42100357073395706	29	0.6853937279163249	5	BMI	247.856609976295	247.856609976295	247.856609976295	UKBB	346.732061655615	331.56793214064703	398.32704112116096	0.226394653788564	0.149800525934219	0.257873427949788	AGGCTGGTGTTTTATATTTCATCCAGGTTGAAGGGATATTTTTTTATTTTTATGTTTTTAGTTATTATAGATACATATTAGCTGTGCAAATTTATGGGGTGTATGTGATATTTTGATACAAGCATGCAATATGTAAAAATCAAATCCGAATAATTGGGATGTATATCACCACAAGCATTTATCTTTTTTTGCATTAAGAA	0.0657380722368077	0.0105667881688524	0.0226862532399962	0.0307309877187337	0.00494756798086487	0.0078636509005457
0.273709007362192	5:113986346:G:A:R:wR:Alt_5-113986250-R	0.50047236313903	29	0.55358081750635	5	BMI	301.652788671414	301.652788671414	301.652788671414	UKBB	365.209480522524	426.9987390827129	442.713080829776	0.184369191552573	0.122685236117786	0.235866619258911	AGGCTGGTGTTTTATATTTCATCCAGGTTGAAGGGATATTTTTTTATTTTTATGTTTTTAGTTATTATAGATACATATTAGCTGTGCAAATTTATGGGGTGTATGTGATATTTTGATACAAGCATGCAATATGTAAAAATCAAATCCGAGTAATTGGGATGTATATCACCACAAGCATTTATCTTTTTTTGCATTAAGAA	0.231895095196091	0.0001269574823681	0.0490911057577704	0.13765771466320098	4.51675864148867e-05	0.0189248537877968
-0.694738800214928	16:27349847:AT:A:A:wC	-0.659875578729596	33	-1.0256357731887902	16	Asthma	235.15674352269198	235.15674352269198	235.15674352269198	UKBB	144.868453064882	148.680329084029	115.795027446011	0.256398542782829	0.194457691090785	0.171426316997479	AGGCTGGTCTTGAACTCCTGGGCTCAAGCCATCCTCCCTCCTTAGCCTCCCAAAGTGCTGGGATTACAGGTGTGAGCCACCACACCTGGCTTCTGAACATTTTTTCTTAATGATAATAGCTGGTGCTATGGGCTGAATGTGTTCCCCCAAATTCATATGTTGAAACTTCATCCCATTGTAGTCATATTAAGAGATGGGG	0.0187906954087811	0.00173560328785494	7.70654986722971e-09	0.00673633582204192	0.0006902706393479652	2.19126635082665e-09
-0.295310064400436	17:20013459:A:T:A:wC	0.9421114813385122	29	-0.367846319624146	17	eBMD	326.125170000597	326.125170000597	326.125170000597	UKBB	266.573693700293	627.172258298005	252.784037461196	0.319819904494135	0.126171470280123	0.272021772174679	AGGCTGGTCTTGAACTCCTGAGCCCAGCAGTCCTCCCACCTCAGCCTCCCAAAGTTCTGGGACTACAGTCGTGAGTCACTGTGCCCAGCCACATTTTTTTAGGCTCATTACTTGAAGTGTGACCTGATGGTATTCTTCACGCACAGTCTTAGACACTGCTCTTTGAAACAGTCATGGGAGATCATACTCGGACCTGTTAT	0.488569652314415	3.58970408143488e-13	0.31046586188433	0.355817744346883	8.20975649895562e-14	0.17628961870136606
-0.306279565197814	17:20013459:A:T:R:wC	0.8436607612891109	29	-0.3833638579094	17	eBMD	443.13360454814597	443.13360454814597	443.13360454814597	UKBB	358.135053621473	795.1575063023698	339.79837544853297	0.191563372397425	0.0942505896299766	0.251354757796873	AGGCTGGTCTTGAACTCCTGAGCCCAGCAGTCCTCCCACCTCAGCCTCCCAAAGTTCTGGGACTACAGTCGTGAGTCACTGTGCCCAGCCACATTTTTTAAGGCTCATTACTTGAAGTGTGACCTGATGGTATTCTTCACGCACAGTCTTAGACACTGCTCTTTGAAACAGTCATGGGAGATCATACTCGGACCTGTTAT	0.192885271664325	1.7640269601478097e-18	0.241007428634568	0.109855714420476	3.514735797675649e-19	0.127211619988722
1.50343877177646	20:62356336:C:CT:R:wC	1.87012398466941	30	0.887030986973332	20	GGT	245.624890653675	245.624890653675	245.624890653675	UKBB	697.6438048283528	897.980226319544	454.397321733696	0.11418704721370697	0.11944986308130698	0.116133878341369	AGGCTGGTCTCGAATTCATGACCTCATGATCTGCCTGTCCTGGCCTCCCAAAATGCTGGGATTACCATGAGCCACCACGCCCAGCCCATTTAGAATTTCTTTTTTTTTTTTTTTTTGAGATGGGGTCTCGCTCTTGTTTCCCAGGCTGGAGTGCAGTGGCACGATCTCGGCTCACTGCGAGCTCCGCCTCCCGGGTTCA	1.10180176359755e-38	2.5939679348846592e-54	9.76401645368594e-14	1.3687268580262899e-39	3.0165077808028687e-55	2.20615604532278e-14
-0.14090140976479298	19:19376215:C:T:A:wR:Alt_19-19376220-A	-0.0678546321104355	30	-0.9163775111239358	19	ALP	73.44022725355009	73.44022725355009	73.44022725355009	UKBB	66.4078806112225	69.9748577378282	39.0360685677145	0.27857963123218393	0.319803905580021	0.262252825660023	AGGCTGGTCTCGAACTCCTGAGGTCAGGCAATCCATCCATCTTGGCCTCCCAAAGTGCTAGGATTACAGGCATAAGCCACCATGCCTGGCCTATTTTTAAAATTTCTATCTATCTATCTATCTATCTATCTATCTATCTATCTATCTATTCATCTATCCATCTATCTATCTATCTATTTAGAGATAGGGTCTTGCTCTGT	0.696280139820491	0.8852516748668859	0.000953840766734235	0.613007562087698	0.831969928167953	0.000475391714623687
0.5250167150692899	19:45823663:A:G:R:wC	0.92037671682906	29	0.449937590227878	19	eBMD	730.656835120799	730.656835120799	730.656835120799	UKBB	1050.21398888547	1382.55035847388	998.413240056845	0.133353060014897	0.0849191794014105	0.153805960312287	AGGCTGGTCTCGAACTCCTGGCCTCAAGTGATCCACCCGCCTCGGCCTCCCAAAGTGCTGGGATTACAGGCGTGAGCCACTGTGCCCCGCCTAGCTCGCATCTTGCAGACAGCAGCAAGAGAACTGGGCAAGGCGTTGGGGTCAGGCAGGCTGTGTAACTTGGAGCAAGAGAAATCCTCTCTCTGAGCCCCTGTGTCTCA	0.000279887772544033	1.32496389902554e-26	0.0107738982697253	8.24918718817407e-05	2.26725819961667e-27	0.00344059484982416
0.450789823955897	19:45823663:A:G:A:wC	1.11102181705728	29	0.195552369767884	19	eBMD	1087.9025554708999	1087.9025554708999	1087.9025554708999	UKBB	1486.7719943409695	2350.49731070499	1246.32729481502	0.11270672873822	0.0756251777678664	0.15817365255284194	AGGCTGGTCTCGAACTCCTGGCCTCAAGTGATCCACCCGCCTCGGCCTCCCAAAGTGCTGGGATTACAGGCGTGAGCCACTGTGCCCCGCCTAGCTCGCGTCTTGCAGACAGCAGCAAGAGAACTGGGCAAGGCGTTGGGGTCAGGCAGGCTGTGTAACTTGGAGCAAGAGAAATCCTCTCTCTGAGCCCCTGTGTCTCA	0.000217727001040203	5.66709307706261e-48	0.362483348182344	6.343062685107751e-05	7.344233263555408e-49	0.21634170779764805
-0.444131736476	5:87948883:G:A:A:wC	0.7872069261064141	28	-1.82110567479265	5	Mono	109.84092740553601	109.84092740553601	109.84092740553601	UKBB	80.50441121506829	189.28321168709095	31.051625640865	0.9129223752872072	0.206109236184165	2.81190693075549	AGGCTGGTCTCGAACTCCTGGGCTCAACTGAACCGCCCGCCTCAGCCTCCCAAACTGCTGGGATTACAGGCGTGAGCTGCCGCGCCGGGTGTGAGCATCATTTCTTATACTTTTTCTAAGTCCTCTTCCAAGGCTTTCTATCTCTCAAGCCTACACCCTCAAACATGTAAATAGCCCCTAGCACAGTATATTAGTAGAAG	0.7625038983266221	0.00036076818193742403	0.779161410721793	0.626616586876371	0.000133794283502777	0.517217297273762
-0.15335626159634	5:87948883:G:A:R:wC	0.902618489580979	28	0.724415335637418	5	Mono	142.386483978555	142.386483978555	142.386483978555	UKBB	128.115911476404	266.030168275809	235.20955214507904	0.466036334322264	0.178607469260275	0.5887204059558929	AGGCTGGTCTCGAACTCCTGGGCTCAACTGAACCGCCCGCCTCAGCCTCCCAAACTGCTGGGATTACAGGCGTGAGCTGCCGCGCCGGGTGTGAGCATCGTTTCTTATACTTTTTCTAAGTCCTCTTCCAAGGCTTTCTATCTCTCAAGCCTACACCCTCAAACATGTAAATAGCCCCTAGCACAGTATATTAGTAGAAG	0.8458889131530359	1.47509561110845e-06	0.481993469762302	0.742106533564415	4.33460189379356e-07	0.218513184200905
1.16387616964673	20:61035314:CTTAT:C:A:wC	1.07702571596589	27	0.5119972385349161	20	RBC	902.8948850606939	902.8948850606939	902.8948850606939	UKBB	2024.3330059083999	1905.01016699948	1285.86086217401	0.104543852049899	0.0742956680629595	0.086346690335715	AGGCTGGTCTCGAACTCCTGGGCTTGAGTGATCCTCCCACCTCAGACTCCTGAGCAGCTGGGACTACAGGTGGACGCCACCACACCTGGATTATTTACTTATTTATTTATTTATACTTTTTTGTAGAGATGGGCTCTCATTATGCTGCCCGGGCTGGTCTCAAACTCCTGGGCTCCAGTGATCCTCCCACCTCAGA	6.53648878250216e-28	9.7465313847902e-47	1.0621898255692e-08	8.67666655943092e-29	1.27522542799416e-47	3.03761274478422e-09
0.952245561389121	20:61035314:CTTAT:C:R:wC	0.950505690949025	27	0.455350509946414	20	RBC	988.986669531494	988.986669531494	988.986669531494	UKBB	1914.24298663246	1911.33905563646	1355.1806091292199	0.094178380336629	0.0749789305870538	0.09038472128370803	AGGCTGGTCTCGAACTCCTGGGCTTGAGTGATCCTCCCACCTCAGACTCCTGAGCAGCTGGGACTACAGGTGGACGCCACCACACCTGGATTATTTACTTATTTATTTATTTATTTATACTTTTTTGTAGAGATGGGCTCTCATTATGCTGCCCGGGCTGGTCTCAAACTCCTGGGCTCCAGTGATCCTCCCACCTCAGA	3.330373703585949e-23	5.3380688017688e-36	1.40943478898442e-06	4.93350970210571e-24	7.93394977299819e-37	4.7063124724050997e-07
1.51170414928734	20:62356336:C:CT:A:wC	1.83576512132306	30	0.8749564463587121	20	GGT	249.519707212623	249.519707212623	249.519707212623	UKBB	712.6383473763768	891.901661783285	458.608192993003	0.127995992130868	0.116487841149655	0.10330317809419	AGGCTGGTCTCGAATTCATGACCTCATGATCTGCCTGTCCTGGCCTCCCAAAATGCTGGGATTACCATGAGCCACCACGCCCAGCCCATTTAGAATTTCTTTTTTTTTTTTTTTTTTGAGATGGGGTCTCGCTCTTGTTTCCCAGGCTGGAGTGCAGTGGCACGATCTCGGCTCACTGCGAGCTCCGCCTCCCGGGTTCA	2.46714873762908e-31	5.1307603455945086e-55	1.2233473840132098e-16	3.442669348463e-32	5.9299807945775585e-56	2.45831309305054e-17
-0.472961879913781	19:47696626:C:T:A:wC	0.18093920604760005	27	-0.925795522541178	19	Lym	643.7534317471379	643.7534317471379	643.7534317471379	UKBB	463.028346627016	728.99691575295	338.282310677729	0.115111569756909	0.100889876020605	0.122745746056255	AGGCTGGTCTTGAACTCCTGACCTCAGGTGATCCACCTGCCTCAGCCTCTGAAAGTGCTGGGATTACAGGCATGAGCCACCACACCTGGCCAATTGTTATAGCTTTGAGTTGACTGCCAAGTGTTGAGGTAGCATTGAGGGTTGCAGAAGCTGTGTTCTTGAAAAAGAGAAGAGAGTAACATTCTCAGAAAGCAAACAGT	0.0001169459845323	0.122591549184617	2.0519250043382103e-13	3.97848049535468e-05	0.07290375759737701	4.61457365761265e-14
0.6871072135923271	11:122520558:A:G:R:wL:Alt_11-122520528-A	0.370384550739653	28	0.18354664746443	11	Mono	1373.54594724202	1373.54594724202	1373.54594724202	UKBB	2210.95068897655	1775.4249639042398	1560.70752542477	0.113613816325401	0.0816818928047073	0.220452783820591	AGGCTGGTCTCTATCTCCTCACGTCGTGATCCTCCCACCTTGGCCTCCCAAAGTGCTGGGATTACAGATGTGAGCCCTGGTCTGTTTTTTTTTTTTTAATTATTTATTTATTATATTTTTTTGAGACGGAGTCTCCTTCTGTCACCTAGGCTGGAGTGCAATAGTGCGATCTCAGCTCACTGCAACTTCCACCTCCCCGG	8.88491092533404e-09	1.79989417631001e-05	0.6912383518441311	1.4688860904627201e-09	5.77467739931149e-06	0.405076348287247
0.534874071189205	11:122520558:A:G:A:wL:Alt_11-122520528-A	0.242929429474119	28	0.208702580780238	11	Mono	1049.83990096541	1049.83990096541	1049.83990096541	UKBB	1522.9149934197305	1241.9892260446002	1213.37737938532	0.154992275254139	0.0916589973317273	0.229843191089462	AGGCTGGTCTCTATCTCCTCACGTCGTGATCCTCCCACCTTGGCCTCCCGAAGTGCTGGGATTACAGATGTGAGCCCTGGTCTGTTTTTTTTTTTTTAATTATTTATTTATTATATTTTTTTGAGACGGAGTCTCCTTCTGTCACCTAGGCTGGAGTGCAATAGTGCGATCTCAGCTCACTGCAACTTCCACCTCCCCGG	0.0021166463913376	0.0165064914107934	0.6534483527341071	0.000558570593311901	0.00804058116942625	0.36386681279976896
0.7539158610843621	11:122520558:A:G:R:wL:Alt_11-122520528-R	0.508313019399057	28	-0.158056937654747	11	Mono	1041.9832866802499	1041.9832866802499	1041.9832866802499	UKBB	1758.66819609043	1481.61941349724	933.36609689734	0.130395307811873	0.0907082205939817	0.32167044633143	AGGCTGGTCTCTATCTCCTGACGTCGTGATCCTCCCACCTTGGCCTCCCAAAGTGCTGGGATTACAGATGTGAGCCCTGGTCTGTTTTTTTTTTTTTAATTATTTATTTATTATATTTTTTTGAGACGGAGTCTCCTTCTGTCACCTAGGCTGGAGTGCAATAGTGCGATCTCAGCTCACTGCAACTTCCACCTCCCCGG	4.30720519583524e-08	7.77731298015321e-08	0.84503187004552	7.391811054810709e-09	2.09672071927679e-08	0.6231697678935489
0.5500483948036601	11:122520558:A:G:A:wL:Alt_11-122520528-R	0.384430011551231	28	0.376397971545983	11	Mono	1122.93584949551	1122.93584949551	1122.93584949551	UKBB	1644.7212041309601	1465.4445337639902	1458.19758601915	0.134039280519195	0.0895556855766701	0.191329776131081	AGGCTGGTCTCTATCTCCTGACGTCGTGATCCTCCCACCTTGGCCTCCCGAAGTGCTGGGATTACAGATGTGAGCCCTGGTCTGTTTTTTTTTTTTTAATTATTTATTTATTATATTTTTTTGAGACGGAGTCTCCTTCTGTCACCTAGGCTGGAGTGCAATAGTGCGATCTCAGCTCACTGCAACTTCCACCTCCCCGG	0.000178434704157196	5.24702351317031e-05	0.166756445294583	4.06707479199535e-05	1.7656387532909698e-05	0.0491517045660515
1.62423297814761	6:42284097:G:C:A:wC	1.7113601850852702	28	1.36630019641386	6	Neutro	1594.4420419886599	1594.4420419886599	1594.4420419886599	UKBB	4915.0648664208	5220.81889503294	4112.90805140697	0.102233027377985	0.109946776070087	0.156954953124355	AGGCTGGTCTGCCTCAGTGGAAAGAAAATCTAGGTGAGGGTCTCATTACTAAGAAATGAGAAAAATGCCTCAATGTAGAGGCAGGTCAGAACCCTTCCTCGTCACTATCCAAAGAAGCTTTTCTAACTTGGGGAGGACAGATGAAGGGGACTGCCTCATAGTGACTTTGTTCTAACAAAATTTTGGATGGCATTTTCAGG	1.2808689860815096e-55	1.0977346103711496e-53	5.14652220921136e-17	7.728207409757558e-57	1.2518109800904396e-54	3.1744402626435997e-18
1.81581541221842	6:42284097:G:C:R:wC	1.81765842565485	28	1.44343288775639	6	Neutro	1881.57888027535	1881.57888027535	1881.57888027535	UKBB	6626.98488621707	6632.685381820439	5116.19935736974	0.10144258538004	0.107195323432087	0.153338532628938	AGGCTGGTCTGCCTCAGTGGAAAGAAAATCTAGGTGAGGGTCTCATTACTAAGAAATGAGAAAAATGCCTCAATGTAGAGGCAGGTCAGAACCCTTCCTGGTCACTATCCAAAGAAGCTTTTCTAACTTGGGGAGGACAGATGAAGGGGACTGCCTCATAGTGACTTTGTTCTAACAAAATTTTGGATGGCATTTTCAGG	2.369550429209619e-70	1.6578364478874794e-63	8.637394798521749e-20	1.1806531801660999e-71	1.72281974742727e-64	4.80463047177249e-21
-0.222001616014695	19:47696626:C:T:R:wC	0.8286562581335379	27	-0.787846966192923	19	Lym	645.023452271794	645.023452271794	645.023452271794	UKBB	552.3436159818081	1145.23868435217	373.31210919990997	0.110353760512933	0.118585125805139	0.14155569306819	AGGCTGGTCTTGAACTCCTGACCTCAGGTGATCCACCTGCCTCAGCCTCTGAAAGTGCTGGGATTACAGGCATGAGCCACCACACCTGGCCAATTGTTACAGCTTTGAGTTGACTGCCAAGTGTTGAGGTAGCATTGAGGGTTGCAGAAGCTGTGTTCTTGAAAAAGAGAAGAGAGTAACATTCTCAGAAAGCAAACAGT	0.0777431010150363	1.17909284024651e-11	8.5968739693762e-08	0.0442487453331236	2.7911067539165297e-12	2.61203213957988e-08
0.5032247826659989	21:16794984:A:T:R:wC	0.171259664099635	32	0.4255131120633561	21	AID_Combined	341.13780171282	341.13780171282	341.13780171282	UKBB	483.5623451825769	384.12191898927	457.775663443654	0.27116465135467	0.307723644712949	0.266665535775604	AGGCTGAGGTCAGGCCACCTTTCTTAGTTCCTGTCTCTTGAAAATCAGTCCTGCCATGACTTGGCTGCCCACTTCACAGAACGATGGCAGGCCACGATCATTGCTTTAGGGTACTTGGAGACTGGGAAGAATAAAATGAGAGGAGAGAAAATGTTTGGACCAAAGGAAAAATGGATAGAACGAAACAGTAAAATAGACTT	0.150313671499182	0.7323667363586558	0.21230821491996896	0.0634834258534	0.5778436524000339	0.110560046771966
0.6165976856762061	19:41412185:G:A:R:wC	1.08119317501717	30,33	0.5900477514931589	19	ALP,Smoking_Ever_Never	468.39739170079	468.39739170079	468.39739170079	UKBB	752.761150849734	998.946411719196	687.9656239125951	0.141786404218911	0.118705693654565	0.0846400351507687	AGGCTGAGGGGGGCGGATCACAAGGTCAGGAGATCAAGACCATCCTGGCTAACACAGTGAAACCCCGTCTCTACTAAAAATACAAAAAATTAGCCAGGCGTGGTGGTGGGCGCCTGTAGACCCAGCTACTCAGGAGGCTGAGGCAGGAGAGAATGGGAGGCAAGGCGGAGCTTGCAGTGAGCCGAGATCCTCAACTGCAC	0.0001974809854050833	9.106464683604947e-20	7.046230635321819e-11	5.036983762034131e-05	1.6730320006355354e-20	1.8824118775002904e-11
0.5799609293960465	19:41412185:G:A:A:wC	0.9866966833042496	30,33	0.5123761933312836	19	ALP,Smoking_Ever_Never	464.351344945115	464.351344945115	464.351344945115	UKBB	660.362267426264	888.9012802236639	646.561862764846	0.114664067183827	0.11797065400153	0.0917495016368906	AGGCTGAGGGGGGCGGATCACAAGGTCAGGAGATCAAGACCATCCTGGCTAACACAGTGAAACCCCGTCTCTACTAAAAATACAAAAAATTAGCCAGGCATGGTGGTGGGCGCCTGTAGACCCAGCTACTCAGGAGGCTGAGGCAGGAGAGAATGGGAGGCAAGGCGGAGCTTGCAGTGAGCCGAGATCCTCAACTGCAC	1.2282814014906825e-05	4.80258604926992e-15	2.3138029752805933e-07	4.067324245159254e-06	9.884539013635023e-16	7.993119552662727e-08
-0.567772777612556	20:3616458:A:T:A:wC	-0.290999495579384	30	-0.132670602415024	20	GGT	193.060157051441	193.060157051441	193.060157051441	UKBB	130.644027790611	157.836452693057	176.390728135717	0.23387465046798106	0.307650795584252	0.139355347376796	AGGCTCCAGGATATGGGCCTCTTGTTGTGGGCCACAGTACCACCTTTTCTGACCCACATAAAGATGATGTTATCATAGAGGGAATGTTGCACACTCTTTTTTATTATTTTTTAAATAAGTGGATAACATATTCAAAGGGTTTTTTAGATAACTGTATTACTGATATACTTTAAAAGCCTAATGAATTACGTGATGTTCTG	0.0290895856128704	0.463495129551778	0.40607867022517896	0.0151957502933543	0.34421184979347696	0.341081290600228
-0.35037303393983305	3:187447032:G:A:R:wC	-0.41010239047064506	28	0.358245709718725	3	Mono	616.7630691456379	616.7630691456379	616.7630691456379	UKBB	484.622044223023	463.973847111969	791.868891944443	0.232122404824659	0.14133793470126998	0.3583532762797771	AGGCTCCATGGGTGGCTGGCAGGCAGGTGGGGCCGTGTAGGCTCGTGGGGAAAGGCGGCCCAGCTCAGCCTGCTCAGGCCCCTCTGGTTTGGCATTCTGGTTGAGGCTGTTGAGCACGATGAACTTGTATTTCTTCCAGTTGCAGGCTTTGGGGTCAGTGGGGCTCTTGGCTGGAGGGGAGCCAGAAGCCTGGAGGATGC	0.25054783150492804	0.00810255319431432	0.605105158642743	0.131188367564259	0.00371293795541717	0.317455793907879
0.30150205148998604	19:17240393:G:A:A:wC	-0.248905162881828	31	-0.111069768151265	19	HbA1c	1394.89058220756	1394.89058220756	1394.89058220756	UKBB	1718.8672873122302	1174.08661707184	1290.57312544901	0.145550591018564	0.131457498732839	0.15804295213977498	AGGCTCCCAGAGGCCAAGACACCTGAGCTGTGGCTAAACGTAACCAAACGTGTCAGGGCAGGTGGGCAGGGCATGGGCCAGGAGGGGAGCCACGGACGCATCAGCCTCCTGCTCTTGGACTTGAGGGAGGGCGGCAGACCTTTCAGCACTTCTGTTTCCTCGTCTGAAATGGGGATGGCAGGTCTGCTTCTTAAAGGAAT	0.133769652075828	0.145198202446986	0.685192413952787	0.0383159415553287	0.0583011223707353	0.4821915132167121
0.45304273167218	19:17240393:G:A:R:wC	0.0933815167678634	31	0.404707152818869	19	HbA1c	1354.51700234006	1354.51700234006	1354.51700234006	UKBB	1853.79332735373	1445.10328026451	1791.03234470767	0.153252052180558	0.136042710047286	0.140230050797573	AGGCTCCCAGAGGCCAAGACACCTGAGCTGTGGCTAAACGTAACCAAACGTGTCAGGGCAGGTGGGCAGGGCATGGGCCAGGAGGGGAGCCACGGACGCGTCAGCCTCCTGCTCTTGGACTTGAGGGAGGGCGGCAGACCTTTCAGCACTTCTGTTTCCTCGTCTGAAATGGGGATGGCAGGTCTGCTTCTTAAAGGAAT	0.0150420176069469	0.681772018587173	0.0150320921186197	0.00311461548330188	0.4924525605627871	0.00390143636587905
-0.6792228807522901	14:65437208:C:T:R:wC	-0.465471324674872	27	-1.02388899010434	14	Plt	161.651883036535	161.651883036535	161.651883036535	UKBB	101.327967292608	117.272339841192	79.58278843316491	0.20311586930956	0.21054836995118	0.290353215663468	AGGCTCCCCTTCTTTCTGCAATGTCTCTCATCCAAACCATGGCTCAGCCCAAGCTCCTGGGTTTCCTAAGAGTTGGCCTTACAGCTCCTCTGAGAAAGACGGACAAGTTCTGTTCCCTGACCCTAAGTCCTGTTGTTTCACCCTTCAAGTTGGTGAAACAAAGAGAGGAGACCCTAAAAGCTCAATGATAATGGCAATAG	0.00205349913903308	0.0508260698021964	0.0009286885608859812	0.000825747347117601	0.0270526551882551	0.000421319194017006
-0.535981445692863	14:65437208:C:T:A:wC	-0.614074678341012	27	-0.827003636690664	14	Plt	237.58263945532397	237.58263945532397	237.58263945532397	UKBB	164.595166280527	155.486271201712	133.601961347508	0.171432715701496	0.180038616047953	0.181785227687342	AGGCTCCCCTTCTTTCTGCAATGTCTCTCATCCAAACCATGGCTCAGCCCAAGCTCCTGGGTTTCCTAAGAGTTGGCCTTACAGCTCCTCTGAGAAAGATGGACAAGTTCTGTTCCCTGACCCTAAGTCCTGTTGTTTCACCCTTCAAGTTGGTGAAACAAAGAGAGGAGACCCTAAAAGCTCAATGATAATGGCAATAG	0.00417189405145371	0.00161642352051806	1.46890750827926e-05	0.0017691082215778601	0.000647739475699266	5.3813267197670185e-06
-0.6081712124851415	8:19941145:C:A:A:wC	-0.2011257334783264	30,31	-0.6465709074636015	8	ALP,AST,ApoA,TG	190.464632659559	190.464632659559	190.464632659559	UKBB	129.240816042524	177.248523959404	123.683844797133	0.6156407846460831	0.25090967520697305	0.807815276006728	AGGCTCCCTGTCTATAAGAAATCCCACAGAGGGAAAGAGAGGTCCAACCATCCCAGCTGAGGCCCAGACACTTGAGTCACACTGTCCACAAATTTCAAAATAAAGCACAAATTTTATCCAAGACAGATTAAGGCTTAGGGCAAGACAGAGACCTTGTTAAAAGCATCCAGTGCTGGAATGACTGCTTTAAGTTTAGCCAA	0.3081304738370755	0.581624983018846	0.27059362726381764	0.15363006271558022	0.44656169176865207	0.15909483310200676
-0.4974321832132405	8:19941145:C:A:R:wC	-0.30147874999246904	30,31	-0.29753947150942944	8	ALP,AST,ApoA,TG	246.50100603086003	246.50100603086003	246.50100603086003	UKBB	173.38886300891102	189.464205274411	166.404575411302	0.650979010119549	0.30992537184011104	0.4231411962229539	AGGCTCCCTGTCTATAAGAAATCCCACAGAGGGAAAGAGAGGTCCAACCATCCCAGCTGAGGCCCAGACACTTGAGTCACACTGTCCACAAATTTCAAACTAAAGCACAAATTTTATCCAAGACAGATTAAGGCTTAGGGCAAGACAGAGACCTTGTTAAAAGCATCCAGTGCTGGAATGACTGCTTTAAGTTTAGCCAA	0.37179850225227895	0.4135979271563664	0.4987364483521576	0.22302437974681472	0.29873772257045084	0.4969131264316393
1.99973994372017	11:68924739:C:T:R:wC	1.70647977394644	29	2.66113745037257	11	SHBG	8.63320533778141	8.63320533778141	8.63320533778141	UKBB	34.5719654482162	28.3468828284569	54.713537550597	0.6999084907714	0.41522138634257705	0.719710417239672	AGGCTCCGTCCTTCTTCCCCGTGGTGGCCCCAGCCTCCCTGCCAAGCTTCCCGGCCCCCGCCCCATCCCGGGCCTGCTGCTGCGGAGACCGTGGGCCGGCGCTGGACGGCGCGGCCTCCAGAAGTGATAGCTAATTGGGGAGAGAAAGGGCCCAATTGTCTGGCGGGGCCGGAAGAGCCGCGTGGGCTGCTGAAAGCGTC	0.0112483240460503	0.00011188644291726999		0.0042747070461338	3.95989884126824e-05	0.000217723471018621
1.89841120006024	11:68924739:C:T:A:wC	1.9588548415099496	29	1.89528530817721	11	SHBG	70.7412076696832	70.7412076696832	70.7412076696832	UKBB	264.022481933088	274.550921874882	263.129635766662	0.241902435652911	0.162112917324272	0.238625277677264	AGGCTCCGTCCTTCTTCCCCGTGGTGGCCCCAGCCTCCCTGCCAAGCTTCCCGGCCCCCGCCCCATCCCGGGCCTGCTGCTGCGGAGACCGTGGGCCGGTGCTGGACGGCGCGGCCTCCAGAAGTGATAGCTAATTGGGGAGAGAAAGGGCCCAATTGTCTGGCGGGGCCGGAAGAGCCGCGTGGGCTGCTGAAAGCGTC	2.38136100676437e-14	8.298603438714309e-33	1.54957693647074e-14	4.23269442930963e-15	1.2945983591260099e-33	1.9811930169128997e-15
2.20915632603447	19:1167922:G:A:A:wC	2.9347750270653	28,29	2.4584959756146154	19	eBMD,SHBG,eGFR	5.03945139932424	5.03945139932424	5.03945139932424	UKBB	26.1221050888031	41.7783703700404	52.11737076605699	2.29856066433328	0.5342531292377349	1.7553802137475902	AGGCTCCTGAACGGCCAGCCAGGAGCAAAGCCGGCCACTGAGTACGGGAGCAGGCTCCGGGGACACGCTCCCACTCCTTTTAGGGGCCCAGAGGCTGTGAATGAGGAGCTCGAGTATCCCCCTCTCAGTGTAACCTCCCCACCCCTCCCACATCCTCCAAGTGGGGCAGGAGCCGCCTCACCAGAGCTGGGGGAGGGGGC	1.7828589387346906e-06	1.9566503329907547e-08	0.10929300911830617	0.1507135571761546	5.19048260324525e-09	0.03432711110039225
1.14041738813419	19:1167922:G:A:R:wC	2.3375065280844303	29	1.88118642754606	19	eBMD,SHBG	32.9801477183291	32.9801477183291	32.9801477183291	UKBB	72.9784651620375	166.046058364493	121.429231630377	0.472516883366225	0.220058783610014	0.42331922891089496	AGGCTCCTGAACGGCCAGCCAGGAGCAAAGCCGGCCACTGAGTACGGGAGCAGGCTCCGGGGACACGCTCCCACTCCTTTTAGGGGCCCAGAGGCTGTGGATGAGGAGCTCGAGTATCCCCCTCTCAGTGTAACCTCCCCACCCCTCCCACATCCTCCAAGTGGGGCAGGAGCCGCCTCACCAGAGCTGGGGGAGGGGGC	0.0366441826265255	1.35084430213581e-25	4.0153592117423e-05	0.0158003214839429	2.34978932685854e-26	8.83445160090551e-06
1.86270462978803	7:137564501:C:G:R:wC	1.0240513506201898	32	1.88530902017924	7	CRP	1426.2288048670002	1426.2288048670002	1426.2288048670002	UKBB	5188.80978485136	2900.3962204974605	5269.94748668805	0.0871938476352839	0.116315130859246	0.113440114437126	AGGCTCGCAGAAAACTTGGCTAGCTTGAAAGGAGGCATCGATCTCTTCAGTGTGGTTGCTAGCAGGAAGCCTCGGCAAGCTAATAAATACTATTTACAACTGGGGAGGAGAAGCTGGGGAGGCAGAACTATGGATGTGTGGGGAACCAGGTTGTGGGAGGTCCTAAAAGCGACAAGATGGGGCAGGTTTGCCTGGAGTAG	9.907993092230114e-100	1.03127912889098e-17	1.8494623469730596e-60	2.965023253138228e-101	1.31893530979736e-18	5.0417183544768795e-62
2.0114857104495	7:137564501:C:G:A:wC	1.1368300596040302	32	2.06682584988497	7	CRP	1470.93432983107	1470.93432983107	1470.93432983107	UKBB	5933.04966496454	3235.4097601153608	6164.126175213271	0.10582906111231	0.0963090939729211	0.124103740180887	AGGCTCGCAGAAAACTTGGCTAGCTTGAAAGGAGGCATCGATCTCTTCAGTGTGGTTGCTAGCAGGAAGCCTCGGCAAGCTAATAAATACTATTTACAAGTGGGGAGGAGAAGCTGGGGAGGCAGAACTATGGATGTGTGGGGAACCAGGTTGTGGGAGGTCCTAAAAGCGACAAGATGGGGCAGGTTTGCCTGGAGTAG	3.879176687703199e-79	3.79237958172572e-31	1.0445946092238193e-60	1.4944250333112093e-80	3.7230358637170696e-32	2.829532268477009e-62
2.7370650817183195	16:11439639:T:C:A:wC	3.66066344258073	31	2.11013558669068	16	HbA1c	166.636207470254	166.636207470254	166.636207470254	UKBB	1111.2049440698	2109.99147016926	718.4533552183078	0.192800640141668	0.11367800264967097	0.222280215138122	AGGCTCGGCTGAGGGACCCGAGCGGGGACTTCTCGGTCCGCGGCCTGGAGCGGGTGCCGCGCGGGCGGCCCTGTCTAGTCCCAGGTAATGCCCGGGCCTCACCGGGCGCCCTCTTCCCTGCTGCCCGCCGAGAAGTTGCCGAGGCCAGATTCGATCTTGTTGTTGACACTCGAACGGGGGCGGGGCGGGTCTGGCCCTCC	2.2014078762931198e-44	8.264569751007373e-226	2.6906087048739302e-20	9.65118537785979e-46	1.6526568385066285e-227	2.24193243726886e-21
2.7271184704369	16:11439639:T:C:R:wC	3.75667479093408	31	1.75316859407184	16	HbA1c	264.876067160731	264.876067160731	264.876067160731	UKBB	1753.3600247500901	3576.33922906399	891.192037936263	0.19267818028202105	0.0959834811087051	0.253573440018462	AGGCTCGGCTGAGGGACCCGAGCGGGGACTTCTCGGTCCGCGGCCTGGAGCGGGTGCCGCGCGGGCGGCCCTGTCTAGTCCCAGGTAATGCCCGGGCCTTACCGGGCGCCCTCTTCCCTGCTGCCCGCCGAGAAGTTGCCGAGGCCAGATTCGATCTTGTTGTTGACACTCGAACGGGGGCGGGGCGGGTCTGGCCCTCC	4.0258120423483803e-44	0.0	4.070175365093879e-11	1.77062325873891e-45	0.0	4.7167568043522e-12
1.55099702101197	5:168295357:G:A:A:wC	2.3335370037741097	33	0.7976490334453901	5	Hypothyroidism	74.9417283093251	74.9417283093251	74.9417283093251	UKBB	220.24008069034198	379.411670775142	130.631318241521	0.236083525775939	0.15066854929862306	0.180792450136354	AGGCTCTACTGAATAAGTCCTTTCCATGTGTCATCTCATTTGACTTATTTATTTTTTGAGTCAGGTCTCACTGTGTTGCCCAGGCTGGAGTGCACTGGTACCATCACGGCTCACTGCAACTTTGAACTCCTGGGTTCAAGCAATTCTCCCACTTTAGTCTCCCTAGCAGCTGGAACTATAGGTTCATTTAACTTTCACGT	3.19356444576497e-10	3.6122091398332386e-53	2.63427144934643e-05	5.0418051919206793e-11	4.188509815363528e-54	1.0243910665756403e-05
1.6593362102603897	5:168295357:G:A:R:wC	2.16420684383119	33	0.771417191261353	5	Hypothyroidism	79.4583924963089	79.4583924963089	79.4583924963089	UKBB	252.541251725145	359.477759659758	136.419505851934	0.232905846178916	0.16426090048446898	0.161131929133442	AGGCTCTACTGAATAAGTCCTTTCCATGTGTCATCTCATTTGACTTATTTATTTTTTGAGTCAGGTCTCACTGTGTTGCCCAGGCTGGAGTGCACTGGTGCCATCACGGCTCACTGCAACTTTGAACTCCTGGGTTCAAGCAATTCTCCCACTTTAGTCTCCCTAGCAGCTGGAACTATAGGTTCATTTAACTTTCACGT	7.1548270899955e-12	8.91493630696081e-39	4.68659174371098e-06	1.04464044620077e-12	1.2154431094688498e-39	1.68881758732263e-06
-0.36870548392324093	3:187447032:G:A:A:wC	-0.426060557572168	28	-0.6938571378829821	3	Mono	436.270008811528	436.270008811528	436.270008811528	UKBB	337.229446802835	324.676419689433	270.003132656312	0.34155870612596995	0.15297429254103698	0.501136232777863	AGGCTCCATGGGTGGCTGGCAGGCAGGTGGGGCCGTGTAGGCTCGTGGGGAAAGGCGGCCCAGCTCAGCCTGCTCAGGCCCCTCTGGTTTGGCATTCTGATTGAGGCTGTTGAGCACGATGAACTTGTATTTCTTCCAGTTGCAGGCTTTGGGGTCAGTGGGGCTCTTGGCTGGAGGGGAGCCAGAAGCCTGGAGGATGC	0.44200290939648	0.0113397621614105	0.402320805679568	0.28037420683653896	0.00534984285205166	0.1661846346979
-0.316640014825824	20:3616458:A:T:R:wC	-0.278483660978175	30	-0.119487021962271	20	GGT	416.31116407977305	416.31116407977305	416.31116407977305	UKBB	336.07220795905204	343.192325976806	383.3394236553711	0.147496534162042	0.158918901296426	0.104210689784666	AGGCTCCAGGATATGGGCCTCTTGTTGTGGGCCACAGTACCACCTTTTCTGACCCACATAAAGATGATGTTATCATAGAGGGAATGTTGCACACTCTTTATTATTATTTTTTAAATAAGTGGATAACATATTCAAAGGGTTTTTTAGATAACTGTATTACTGATATACTTTAAAAGCCTAATGAATTACGTGATGTTCTG	0.0566589078723014	0.139177979193665	0.310847096167997	0.0318122015251129	0.0797113463130548	0.251550765502388
-0.310516805773409	6:22424232:A:T:R:wC	0.663349087574379	27	-0.112054582279221	6	Plt	5.81655792906695	5.81655792906695	5.81655792906695	UKBB	4.59202190631283	9.17338105704372	5.55656959950905	1.02203382297638	0.7493074894575559	0.8782798793501649	AGGCTGAAGCTTCATTTCTGTTATTAACCACACTTCCGGAGTCTTTTGGGGTGACATATTGCTGTATGGATTAAAATTAGCATAATAGAAATCTACAGTACAAGTAGTAGGTGAGAATGTCTTTATAATCCCCCAAATCACAGTGCAATGATATTTCTTCTTGTAAACTTTTGGGAGTAGCATAAGCTGCCCAAAATTGG	0.824549986775505	0.485023264125914	0.9228625681566172	0.761263172783135	0.376004084539202	0.8984780837216279
3.0589283007938497	4:5889251:A:G:A:wC	3.8261601071771	31	3.64132519436384	4	HbA1c	97.7398496520689	97.7398496520689	97.7398496520689	UKBB	814.787854238074	1388.50837944667	1220.2235244732499	0.25086221978569395	0.15965582448622306	0.18688857777416695	AGGCTCCACGCTGATGCCAGGCAGGAACTGGGGCGGAGGGCCAGCTCCTGACCGCTGCGCCCTCAGCTCCCCACCCCGAGACAAAGCGTAAAGACGGGGGTTCCTTTGTTTCCGGCCACACCCAGGGACGCAGCCCGGCTGTTCTGCCTCCACCACCGTCCCCACCCTCTCGCGGCCCAGCGTCGGGAACATTAACCCTT	6.109006925928969e-33	1.8243795237141997e-125	4.4647931433275876e-83	3.3599054266227893e-34	6.438726883327385e-127	1.5026902070973294e-84
0.1298014559360519	1:155680853:C:T:R:wC	0.10392847677083776	32,33	0.8869009642171565	1	CRP,DVT	367.86663302700106	367.86663302700106	367.86663302700106	UKBB	422.442724007037	387.71224262106	667.427510827965	0.235018629017881	0.227009703668503	0.151672589921966	AGGCTCAGAACTGAGCCAGAAAGACTTGGTCATTTTCAGCTGATTATTTAATTACAGATTAGATTTCCTAGAAAAGGAGCCCTTCCTCCTATATGGCTCCCCCTGCATGTGCCCCCTTCCCTCAGGCCTATATATTAATACATAAAATAACCCATTATTATAAAATGAAACGAAAGCAAGGATCAGCAGAGGGATGGATT	0.6504972966275375	0.6830933789755799	6.642131670009529e-09	0.5311235988372269	0.5558395732291439	9.159142733139265e-10
-0.07813499336100489	1:155680853:C:T:A:wC	-0.010695829113408906	32,33	0.7204980408594426	1	CRP,DVT	441.521786572197	441.521786572197	441.521786572197	UKBB	421.3753623367	435.1419548483181	716.380083648286	0.21633100065450694	0.20993415773419	0.178454753541181	AGGCTCAGAACTGAGCCAGAAAGACTTGGTCATTTTCAGCTGATTATTTAATTACAGATTAGATTTCCTAGAAAAGGAGCCCTTCCTCCTATATGGCTCTCCCTGCATGTGCCCCCTTCCCTCAGGCCTATATATTAATACATAAAATAACCCATTATTATAAAATGAAACGAAAGCAAGGATCAGCAGAGGGATGGATT	0.7936684201973909	0.9781816413752896	0.00020971049603867115	0.6718596924732165	0.9585860838167004	4.7487579958323886e-05
2.1195989953534498	12:40509341:G:A:A:wC	2.25344630926274	30	1.31541440700595	12	GGT	1388.84277230725	1388.84277230725	1388.84277230725	UKBB	6033.9703138488085	6622.607322645029	3457.1159215521197	0.0866519699355011	0.0988323443004401	0.0647171870736336	AGGCTCAGCCAAGCAACAAATCTGCACAAGGCTTTAATTGGAAGAGAGTAACATGAAGAGGAAGGCTATCCATAAGGTACATCATAGGGAGGGTGGTAGAGACTGACAGAGGGACATACAGCCTGAAGAGGTAGCAGCAGCAGTTGTAGTGGGGATGTACCCATGTCCACATTTTAGCTGTGGTATGTTTTCCCAGTGGT	8.840372802450374e-131	6.163849297612006e-114	1.2751267290452098e-90	3.8380996140545974e-132	4.512734235188848e-115	7.638001538179706e-92
2.0917451824079	12:40509341:G:A:R:wC	2.07763053859668	30	1.26441762332601	12	GGT	1374.4001485392002	1374.4001485392002	1374.4001485392002	UKBB	5856.91292777496	5800.95031350683	3301.47606775166	0.0800513497890467	0.0859714162378655	0.0616025842547643	AGGCTCAGCCAAGCAACAAATCTGCACAAGGCTTTAATTGGAAGAGAGTAACATGAAGAGGAAGGCTATCCATAAGGTACATCATAGGGAGGGTGGTAGGGACTGACAGAGGGACATACAGCCTGAAGAGGTAGCAGCAGCAGTTGTAGTGGGGATGTACCCATGTCCACATTTTAGCTGTGGTATGTTTTCCCAGTGGT	4.646010028032537e-149	7.443605418603226e-128	2.1701604171404396e-92	1.6617374966710092e-150	5.005324427162176e-129	1.2771061896849492e-93
1.6266130540262902	12:40552895:C:T:R:wC	-0.389687981392293	30	1.76005657062919	12	GGT	522.337826541711	522.337826541711	522.337826541711	UKBB	1611.06730320206	399.031022348787	1769.29678017496	0.133822320341139	0.152349874305183	0.0848672928980511	AGGCTCAGCTGTGCTTTCCATGTCTCTTGTTTTCTAGCAGGCTAGCTGGTGCATGTTCTCATGGCAGAGGAAGAGGGCAAGCACAGGCATGCACACTCGCATGAGTGCTTTTCAAGATCTGCTGTATCCCATCACCTAGTCTCCCATTGCCAGAATGCTGGCAGACCCCAGCATCAGAATAAAAGGACACTTCAAATTCA	3.99078775019008e-33	0.0230600418967771	2.677289069057639e-94	5.39482220923685e-34	0.0105321799087951	1.54330629114338e-95
1.5223787588713795	12:40552895:C:T:A:wC	-0.38550553703623	30	1.82984139723635	12	GGT	509.552597245727	509.552597245727	509.552597245727	UKBB	1461.37857961987	390.09299807812005	1812.4013625618695	0.131676106285656	0.142416332244044	0.0925509792617856	AGGCTCAGCTGTGCTTTCCATGTCTCTTGTTTTCTAGCAGGCTAGCTGGTGCATGTTCTCATGGCAGAGGAAGAGGGCAAGCACAGGCATGCACACTCGTATGAGTGCTTTTCAAGATCTGCTGTATCCCATCACCTAGTCTCCCATTGCCAGAATGCTGGCAGACCCCAGCATCAGAATAAAAGGACACTTCAAATTCA	4.5315379541011386e-30	0.0154722998151148	8.381578595380144e-86	6.45397366887837e-31	0.00679164820002739	5.273578663420738e-87
0.9887558759540732	12:54400228:C:A:A:wC	0.466777900262598	29	1.50977298710181	12	eBMD	1264.81694594349	1264.81694594349	1264.81694594349	UKBB	2512.5052904118397	1747.68228505548	3601.4083934471296	0.0868360727760699	0.0894171827343726	0.117372926631137	AGGCTCAGGAGGGCAGGCATTAAAAATAATCGCTTTGTGGAGGAGATAAGTGCAAAGCAGGCAGCGCGTAATTAACACAAAAAGGCAGAATGACCCGGAAAAACGAACATAAATCCGTGGTACCTATGAGGGCGGTGCAGGCCTCGGGGAGAGGGACAGAGACGGCCTCGGCGAGGATGGCTGCTTTCGGTTCCTTTATT	3.71498914664825e-29	6.04984734129929e-07	9.86410497696744e-37	4.884063094255429e-30	1.7870493975007e-07	7.265904599928359e-38
0.7454741311266909	12:54400228:C:A:R:wC	0.286415682827241	29	1.15624895095113	12	eBMD	1459.8031616009698	1459.8031616009698	1459.8031616009698	UKBB	2446.29435942894	1779.9176380545605	3252.89751591677	0.084088143701002	0.0859447097229842	0.10664999123219697	AGGCTCAGGAGGGCAGGCATTAAAAATAATCGCTTTGTGGAGGAGATAAGTGCAAAGCAGGCAGCGCGTAATTAACACAAAAAGGCAGAATGACCCGGACAAACGAACATAAATCCGTGGTACCTATGAGGGCGGTGCAGGCCTCGGGGAGAGGGACAGAGACGGCCTCGGCGAGGATGGCTGCTTTCGGTTCCTTTATT	4.71674208365034e-18	0.00207279900478125	2.3939148122658597e-26	7.62372129496379e-19	0.0008605170153108258	2.18784007512812e-27
0.13637976083191305	21:46926054:T:C:A:wC	-0.16121208511412194	27	-0.292875244875919	21	Lym	853.87253989979	853.87253989979	853.87253989979	UKBB	937.701814718846	763.594602999378	696.205381077944	0.110477677428669	0.0919463949953228	0.0964105132634955	AGGCTCAGGCCCCGGACAGGGATGGGAGCAGGTGGCAGCCAGCGCTTCTTAAACTTTCAAACTTTTGGTAAAGTTTAGTAAAATACTTTTGTGAGCAGTCTTGGGTTTAAAGAAAAGTGAGCTCAAGCTTCTGAAAGTGGATGAACACATGGCGTGTGAGGGGCTCCTGGTGGGTCATGTCACAGTGAACGTTTACAAAG	0.305265770048	0.132353878225417	0.00471150187017713	0.21703327189985505	0.0795459154956243	0.00238317084962758
-0.0115037627389497	21:46926054:T:C:R:wC	-0.117600766176814	27	-0.10456637195594	21	Lym	451.02176290676397	451.02176290676397	451.02176290676397	UKBB	446.8213574251	416.39950502977007	419.899881288938	0.127492223184687	0.125344027654364	0.11188672464034	AGGCTCAGGCCCCGGACAGGGATGGGAGCAGGTGGCAGCCAGCGCTTCTTAAACTTTCAAACTTTTGGTAAAGTTTAGTAAAATACTTTTGTGAGCAGTTTTGGGTTTAAAGAAAAGTGAGCTCAAGCTTCTGAAAGTGGATGAACACATGGCGTGTGAGGGGCTCCTGGTGGGTCATGTCACAGTGAACGTTTACAAAG	0.9508440541827958	0.456185789222076	0.43090032010444	0.928103575882052	0.3481293432524961	0.35000812224010697
1.78643603352798	11:1888341:A:G:R:wC	1.21667857617607	30	0.71274479191779	11	SBP	443.904546731449	443.904546731449	443.904546731449	UKBB	1532.66906271302	1032.05550777274	727.580172792556	0.0897671860180806	0.12812160333409	0.0893040664894879	AGGCTCAGGGCCAGTCCCTGTGGACCTGGGGAGGAGGCACTGAAGCCGCGTGGGCTCAGGCTCGGGGCCAGTCCCTGTGGACCTGGGGAGGAGACAGTGAGGAGGGGACCTCACTTGCGGTGGTCAGCCAGTGGGTTGGTGGCATAAGGACCCGTCCCTTTGAACTCCCTTGGAACTTGTCCTGATGGGGGCTGGGCAGA	5.863332990445528e-87	1.21231056122109e-20	6.761998951541661e-15	4.0073317987781683e-88	2.17523034642908e-21	1.45033495701089e-15
2.01840047597064	11:1888341:A:G:A:wC	1.38836094490104	30	0.5665803730524971	11	SBP	554.30775568615	554.30775568615	554.30775568615	UKBB	2245.79724124811	1451.2506906245599	821.037954189852	0.0861520998452067	0.108269955756046	0.0823821669199714	AGGCTCAGGGCCAGTCCCTGTGGACCTGGGGAGGAGGCACTGAAGCCGCGTGGGCTCAGGCTCGGGGCCAGTCCCTGTGGACCTGGGGAGGAGACAGTGGGGAGGGGACCTCACTTGCGGTGGTCAGCCAGTGGGTTGGTGGCATAAGGACCCGTCCCTTTGAACTCCCTTGGAACTTGTCCTGATGGGGGCTGGGCAGA	4.530953844202047e-120	8.716115118551097e-37	2.3829856939270802e-11	2.1984327903437786e-121	1.21669369186457e-37	6.0927486342143084e-12
0.0452969232159595	2:54963264:T:C:A:wC	0.14647153415757	28	0.0692339289029884	2	Mono	1359.05796101218	1359.05796101218	1359.05796101218	UKBB	1400.73876997938	1505.1782963803698	1425.14759019344	0.17870636072978602	0.0861145751823962	0.19420926291163695	AGGCTCAGGGGCTTAAAATAGCAGGGTCCCTTGAAGCAAGAATAAGTAGCTCAATGTTACCAGAATGACAGATGAGAGTGAGGAGGGTACGGTGGGAGACGAAGCTGGAATAAGTGGGCTGGAGCTAGATAGCTAAGGGATTTACCGCTCATTCCACAAGTTATGGAGACCAGTGAGTTCATTTAAACAAGGCAAGAGAA	0.8830112054806211	0.14076406213614098	0.8957792654394621	0.7999040812253191	0.0889633953112851	0.721472603482256
0.177043398860804	2:54963264:T:C:R:wC	0.30700391751558803	28	0.0498785759181853	2	Mono	1071.0655543105802	1071.0655543105802	1071.0655543105802	UKBB	1209.9404646343198	1324.54575187978	1107.91831871861	0.168519151977218	0.102528066536185	0.229631425147085	AGGCTCAGGGGCTTAAAATAGCAGGGTCCCTTGAAGCAAGAATAAGTAGCTCAATGTTACCAGAATGACAGATGAGAGTGAGGAGGGTACGGTGGGAGATGAAGCTGGAATAAGTGGGCTGGAGCTAGATAGCTAAGGGATTTACCGCTCATTCCACAAGTTATGGAGACCAGTGAGTTCATTTAAACAAGGCAAGAGAA	0.456442178320038	0.0061429967140387	0.940236903501989	0.293450036010416	0.00275039031445473	0.828043558168246
-0.0702049745083876	4:4918845:T:G:A:wC	0.160321443348344	33	-0.43633639985009903	4	Inguinal_Hernia	298.129427484875	298.129427484875	298.129427484875	UKBB	284.947897442733	332.648510396922	219.437115210727	0.22516187011146105	0.154741661513172	0.133176361962481	AGGCTCCAACCCCACATTTCCCTTCCACACTACCCTAGCAGAGGTTCTCCATGACAGCCCCACTTCTGCAGCAGACTTCTGTCTGGACATGGAGGCATTGCCCTACATCCTCTGAAATCTAGGCGGAGGTTCTCAAACTTCAATTCTTGACTTCTGTGCACCTGCAGGCTCAACACCACATAGAAGCTGCCAAGGCTTGG	0.842963304659	0.4017371840135279	0.00210109472893273	0.7551942002795219	0.30017476217734	0.00105146897650021
0.270249616828496	4:4918845:T:G:R:wC	0.331813494865508	33	-0.117321188724251	4	Inguinal_Hernia	213.483792885978	213.483792885978	213.483792885978	UKBB	256.887717471966	267.912359038016	196.10878537122002	0.255516567352284	0.177539892925893	0.132761226908371	AGGCTCCAACCCCACATTTCCCTTCCACACTACCCTAGCAGAGGTTCTCCATGACAGCCCCACTTCTGCAGCAGACTTCTGTCTGGACATGGAGGCATTTCCCTACATCCTCTGAAATCTAGGCGGAGGTTCTCAAACTTCAATTCTTGACTTCTGTGCACCTGCAGGCTCAACACCACATAGAAGCTGCCAAGGCTTGG	0.4304819657120179	0.104871576063564	0.448212529490834	0.29021054148548	0.0616295265268016	0.37685780410272496
3.00217968582122	4:5889251:A:G:R:wC	3.67560222437628	31	3.77235403493497	4	HbA1c	101.75348183014098	101.75348183014098	101.75348183014098	UKBB	815.369498451556	1300.68338590758	1390.83742363774	0.268324548492257	0.15611375471818	0.184367639409861	AGGCTCCACGCTGATGCCAGGCAGGAACTGGGGCGGAGGGCCAGCTCCTGACCGCTGCGCCCTCAGCTCCCCACCCCGAGACAAAGCGTAAAGACGGGGATTCCTTTGTTTCCGGCCACACCCAGGGACGCAGCCCGGCTGTTCTGCCTCCACCACCGTCCCCACCCTCTCGCGGCCCAGCGTCGGGAACATTAACCCTT	7.543749269601078e-28	3.95055199687674e-121	1.5337369482572295e-91	4.63626118894154e-29	1.4331752435134193e-122	4.790346957400078e-93
-0.681915797930381	12:117490510:A:G:R:wC	-0.359165551052025	32	-0.61119644549215	12	LOY	83.496523905053	83.496523905053	83.496523905053	UKBB	51.961958233740795	65.24595214359991	54.8495738701158	1.0561518534927	0.545767519495221	0.6171614780214151	AGGCTCTCACCACCCCATACCTGGCCACCGCCCTCCACTTCTAGCTCAGCCCAGGAGATCCCTGACCATCTTTCAACGACAGCTCTGTCAGGCAGGGACAATGACAGCTGCCCTCAGCTCCAGACCCGGAGTCTCCTGGATGCCCCCCCACACCCAACCCACCCCCAGGCTCACACCTCTAGTCAGTGCCCTGGGAACCT	0.7021746979680219	0.678095406908547	0.477895730035331	0.518499084913239	0.510478648099252	0.32201053673282104
-0.0772953530886353	12:117490510:A:G:A:wC	-0.119739486451701	32	-0.275998401813404	12	LOY	44.1425871135463	44.1425871135463	44.1425871135463	UKBB	41.7719077515795	40.700889120833104	36.54951081688	0.990700989702445	0.6189859718207521	1.1698466531548002	AGGCTCTCACCACCCCATACCTGGCCACCGCCCTCCACTTCTAGCTCAGCCCAGGAGATCCCTGACCATCTTTCAACGACAGCTCTGTCAGGCAGGGACGATGACAGCTGCCCTCAGCTCCAGACCCGGAGTCTCCTGGATGCCCCCCCACACCCAACCCACCCCCAGGCTCACACCTCTAGTCAGTGCCCTGGGAACCT	0.97098491981764	0.915692082210461	0.8870297648497629	0.9378114517650008	0.8466107984650931	0.813489322907947
0.8491537519158231	11:134485021:T:C:A:wC	1.0934918351884202	33	0.708245974153228	11	Smoking_Ever_Never	1142.28646929879	1142.28646929879	1142.28646929879	UKBB	2058.38500958974	2437.0444422866103	1866.2229318768798	0.127007240418199	0.0799959305018106	0.0677364684886771	AGGCTCTCAGCCCTGTGCATTCCCGTTTCCATCTTCTGGGTTTGCAGGGGTTTGTGAGCTGCTTTCTCCCGTTGGAGTCTCAATCGAGGTGTGGCTTTTCTCTTCCACAGGGTTGTGTGTGTGGTGAGGTGGGGCCCCTCAGCTCTCAGGGCAGGGTGCTGTCCTTGCCTCCTCTCCCTTATTCTCTCCCTCCAGCTGGC	1.47674962652488e-10	1.17719414318835e-41	9.5320284652193e-25	2.2955855121536606e-11	1.5478579221694e-42	1.37680301062091e-25
0.7359059333069811	11:134485021:T:C:R:wC	1.16074755027856	33	0.528082594142381	11	Smoking_Ever_Never	1614.6245739372305	1614.6245739372305	1614.6245739372305	UKBB	2690.91555440879	3610.7743593963787	2326.75809768284	0.100465885780013	0.0723195669895457	0.0719857179416783	AGGCTCTCAGCCCTGTGCATTCCCGTTTCCATCTTCTGGGTTTGCAGGGGTTTGTGAGCTGCTTTCTCCCGTTGGAGTCTCAATCGAGGTGTGGCTTTTTTCTTCCACAGGGTTGTGTGTGTGGTGAGGTGGGGCCCCTCAGCTCTCAGGGCAGGGTGCTGTCCTTGCCTCCTCTCCCTTATTCTCTCCCTCCAGCTGGC	1.6799981170036699e-12	5.09791053356369e-57	9.82275871733983e-13	2.39017191463616e-13	5.692893297307208e-58	2.20177808283573e-13
0.262633749948697	16:22244202:GT:G:A:wC	0.909717963086853	29	-0.523881592576612	16	eBMD	663.067030863873	663.067030863873	663.067030863873	UKBB	796.66346623612	1245.4625085920698	461.38004229176806	0.150122806420081	0.111630450404105	0.263327316072555	AGGCTCTGTTGGGTTAGTGTTGCCAGGGGTGGCTTCAGAGGGAGACAACAGCTCAGCTTTCCAACCTTTGTTCCCTCAGCATCCCATAAACCTAAGTGGTTTTTTTTTAACGCACTGTGACCTGGAAACTTGGATTGTTTAACCAAAATGGCCCGCTGGCCTCCCTCCAAGGAACACACCCAGCAGGTATTGGGTGTGG	0.14874002578502402	1.70817603811456e-15	0.106106456197705	0.0802116465337194	3.6582182194441805e-16	0.046649434915158
0.294308276273896	16:22244202:GT:G:R:wC	1.04374023965823	29	-0.653077179475482	16	eBMD	522.795900794585	522.795900794585	522.795900794585	UKBB	640.917943860694	1078.4448032227901	332.39070938076196	0.17805504485593804	0.118518714476702	0.28455521222998303	AGGCTCTGTTGGGTTAGTGTTGCCAGGGGTGGCTTCAGAGGGAGACAACAGCTCAGCTTTCCAACCTTTGTTCCCTCAGCATCCCATAAACCTAAGTGGTTTTTTTTTTAACGCACTGTGACCTGGAAACTTGGATTGTTTAACCAAAATGGCCCGCTGGCCTCCCTCCAAGGAACACACCCAGCAGGTATTGGGTGTGG	0.17611998371440002	6.3991259081895095e-18	0.0553294638983852	0.0983499680609229	1.29063784334346e-18	0.0217284991519562
-0.128863478880148	6:149795154:C:T:R:wC:Alt_6-149795136-A	-0.14393350765592	28	0.31823820712637	6	Eosino	373.17326390974	373.17326390974	373.17326390974	UKBB	340.909869485425	337.681049362627	464.693909380496	0.289828041669357	0.16025992289577698	0.425051702790817	AGGCTCTTCCTCTGGGTTATGATCATAACAGCTACACTTGTTGATCACTTACTCTGTGTCAGGCACTATCCTAGGCATTTTATGCACAAAAACCCTCTACAGAGATTTTATCCCAACCGTACAGATGGGAAAAATGAGCTCAGAGGGGTTAAGTGACTTGCTTAATGCCACACAGTTACTAAGAGATGGTACAGGGATTC	0.78513595330105	0.465536266146657	0.7324942275090301	0.65659405493824	0.369118697950261	0.45403521093032
-0.0765085666788438	6:149795154:C:T:A:wC:Alt_6-149795136-A	-0.41320944587425895	28	-0.9011491356490942	6	Eosino	478.02835917049003	478.02835917049003	478.02835917049003	UKBB	454.318760785175	358.924673783725	255.81590467356202	0.295182357745549	0.149154982146917	0.54203580529813	AGGCTCTTCCTCTGGGTTATGATCATAACAGCTACACTTGTTGATCACTTACTCTGTGTCAGGCACTATCCTAGGCATTTTATGCACAAAAACCCTCTATAGAGATTTTATCCCAACCGTACAGATGGGAAAAATGAGCTCAGAGGGGTTAAGTGACTTGCTTAATGCCACACAGTTACTAAGAGATGGTACAGGGATTC	0.880536869869812	0.0118344231174697	0.275575404718088	0.795487989355644	0.00559984588872999	0.0964071637951037
-0.0187533448429185	6:149795154:C:T:R:wC,6:149795154:C:T:R:wC:Alt_6-149795136-R	-0.5329592883370879	28	-0.554245103555697	6	Eosino	565.320072503355	565.320072503355	565.320072503355	UKBB	556.983383228759	390.87300333694003	384.765411756532	0.227666725329047	0.14087644444877698	0.434390608156674	AGGCTCTTCCTCTGGGTTATGATCATAACAGCTACACTTGTTGATCACTTACTCTGTGTCAGGCACTATCCTAGGCATTTTGTGCACAAAAACCCTCTACAGAGATTTTATCCCAACCGTACAGATGGGAAAAATGAGCTCAGAGGGGTTAAGTGACTTGCTTAATGCCACACAGTTACTAAGAGATGGTACAGGGATTC	0.963981425523762	0.000414619425252014	0.458083264625655	0.934350966289352	0.000154844682370584	0.201985884795226
-0.464752431961733	6:149795154:C:T:A:wC,6:149795154:C:T:A:wC:Alt_6-149795136-R	0.000753029529553691	28	-0.685087228818032	6	Eosino	495.704152269736	495.704152269736	495.704152269736	UKBB	359.5684070357389	495.7804102699129	307.94499749283403	0.33045649408375	0.144327648283279	0.5068318031664261	AGGCTCTTCCTCTGGGTTATGATCATAACAGCTACACTTGTTGATCACTTACTCTGTGTCAGGCACTATCCTAGGCATTTTGTGCACAAAAACCCTCTATAGAGATTTTATCCCAACCGTACAGATGGGAAAAATGAGCTCAGAGGGGTTAAGTGACTTGCTTAATGCCACACAGTTACTAAGAGATGGTACAGGGATTC	0.291073313214289	0.997302068295898	0.4186430633530921	0.159606800449809	0.995837056055317	0.17646961254207
-0.145370784755747	8:8380224:A:G:R:wC	0.0813989028675907	32	0.482254473999942	8	AID_Combined	1064.98992883615	1064.98992883615	1064.98992883615	UKBB	961.643558483338	1126.26525242818	1486.98245152769	0.16418715067405898	0.138078786117955	0.128395262359431	AGGCTCTTTCTCCAGGCGATAGTAACAATAGGCATCTTTCTGGGTGGTGACTGAGTTCTCCCACGCGACCCATTGTAAGTAAAATAATTTCTAGTAACTAGACACTAGTTTCGAGACTATGCCATTCAGTGGGTGTGATAATAATAACAGCCAACATGATTGAGTGCTTTTTATATGGTAAGCATGGTTCTAGGCATTTT	0.5721935776475899	0.7147868324484391	0.0007314016975076638	0.3759426348874821	0.5555188287257751	0.000172640658500956
-0.21503838548017604	8:8380224:A:G:A:wC	-0.275173464162724	32	0.26847124601272604	8	AID_Combined	945.18500091321	945.18500091321	945.18500091321	UKBB	814.619379134518	780.7453488422128	1137.3495982105098	0.125648263074475	0.175796053078747	0.128048043793815	AGGCTCTTTCTCCAGGCGATAGTAACAATAGGCATCTTTCTGGGTGGTGACTGAGTTCTCCCACGCGACCCATTGTAAGTAAAATAATTTCTAGTAACTGGACACTAGTTTCGAGACTATGCCATTCAGTGGGTGTGATAATAATAACAGCCAACATGATTGAGTGCTTTTTATATGGTAAGCATGGTTCTAGGCATTTT	0.19367090292587105	0.237903916275685	0.0847572145683997	0.0870015008470481	0.117512713428021	0.0360250435848136
-0.614794510300938	16:24210500:C:T:R:wC	-0.12242924327707	29	0.0649122720033555	16	BMI	293.316532712669	293.316532712669	293.316532712669	UKBB	191.90428727045503	269.385908287943	306.486148127286	0.30262425498962897	0.140732358954842	0.269402572657716	AGGCTGAAAACCTGGCAAGCTTTTATAGCTTGCAAAGGTCCTTGTCCTATGCTCTGTTAGTATCATTTCCAAAATACTACTTGGGCTATCTGATCACATCCCATTGCCCGTATCCTCTGAGAGTCTAAATGCTGAACTGCTTCAGAAACTAAATCATACTCACAGGACTTGGTTTCTCAGCAATTTTATCATCTGAAAAC	0.0864777236162612	0.485788441097924	0.8876721133752091	0.042199833867603	0.3843311170694339	0.809594668538885
-0.530313366835091	16:24210500:C:T:A:wC	-0.222703167280498	29	-0.0579939921057911	16	BMI	617.775106704728	617.775106704728	617.775106704728	UKBB	428.595348796438	529.72357330535	593.717360475478	0.194959561387246	0.110084805901746	0.213694683624257	AGGCTGAAAACCTGGCAAGCTTTTATAGCTTGCAAAGGTCCTTGTCCTATGCTCTGTTAGTATCATTTCCAAAATACTACTTGGGCTATCTGATCACATTCCATTGCCCGTATCCTCTGAGAGTCTAAATGCTGAACTGCTTCAGAAACTAAATCATACTCACAGGACTTGGTTTCTCAGCAATTTTATCATCTGAAAAC	0.016521442589428	0.0753287249522235	0.8730579476036251	0.00652582651344898	0.0430716444312171	0.786093280736164
0.6484224544381949	4:55347868:A:T:R:wC	0.6761748900736559	27	0.15948515884720402	4	RBC	851.649482374382	851.649482374382	851.649482374382	UKBB	1336.78100390137	1360.10199454391	948.992159693455	0.102505287414424	0.0800506981301373	0.0976925906906603	AGGCTGAAAGAAGGCAATTGACAATGGAGTGTGGCAGGATATTCCATAACAATCACTCTTCCTTGCAGACCATAAATGTCATTAAGATTTGAAAGAGCCAGGTCTCCCCCAAGACCCAGGAAGGAGAGCAGGCCCTGCTCCCTCTTATGCCTTCCATGGTTCCCACACCTCCTCAGTGCTGGGGACTTCCTAGTTTGAGA	1.09632778023495e-09	1.45708941058874e-16	0.14767804233661094	2.52011388268991e-10	2.9931103778367887e-17	0.10256987953491
0.6422725684701469	4:55347868:A:T:A:wC	0.658479750711939	27	0.0919301173047005	4	RBC	768.178982489859	768.178982489859	768.178982489859	UKBB	1200.9678084438601	1211.2814571136	818.130542600865	0.103149060090869	0.0976073460462895	0.0938517166614989	AGGCTGAAAGAAGGCAATTGACAATGGAGTGTGGCAGGATATTCCATAACAATCACTCTTCCTTGCAGACCATAAATGTCATTAAGATTTGAAAGAGCCTGGTCTCCCCCAAGACCCAGGAAGGAGAGCAGGCCCTGCTCCCTCTTATGCCTTCCATGGTTCCCACACCTCCTCAGTGCTGGGGACTTCCTAGTTTGAGA	2.04061984349302e-09	6.26076849154106e-11	0.40725460070710495	4.76529515371439e-10	1.51755896300544e-11	0.32732056572439
-0.37292570255829	10:115723149:C:G:R:wC	-0.43288464266527693	30	-0.790029884995864	10	SBP,DBP	403.859321961463	403.859321961463	403.859321961463	UKBB	312.756903492353	299.028125778177	233.945076231265	0.146183902635362	0.17458252247795802	0.116090192406143	AGGCTGAAATAGGTCCCACTGGGCTAAAATCAAGGTGTGGGCAGGACTGTGTTTCTCTATGGAGTTTCGAGGGAAGAAATTGGAAATTGTTTCCTTGCCCTTGTCAGCTTTTGGAAACCCCTCACATTCCTTGGCTCATAGCCCCTTCCTCCATCTTCAAAGCCATCAATGGCAGGTAAAGTCCTTCTCATGTTGCATCC	0.0212324711742759	0.0282676484109442	3.89945726882604e-11	0.0107392049572052	0.0131551350808907	1.0083104380190098e-11
-0.41931758089877097	10:115723149:C:G:A:wC	-0.31230053950577696	30	-0.6776899556643728	10	DBP,SBP	907.520633173612	907.520633173612	907.520633173612	UKBB	681.267038239271	730.732857508808	566.828560526896	0.131832275364333	0.136150370179439	0.0854618949347905	AGGCTGAAATAGGTCCCACTGGGCTAAAATCAAGGTGTGGGCAGGACTGTGTTTCTCTATGGAGTTTCGAGGGAAGAAATTGGAAATTGTTTCCTTGCCGTTGTCAGCTTTTGGAAACCCCTCACATTCCTTGGCTCATAGCCCCTTCCTCCATCTTCAAAGCCATCAATGGCAGGTAAAGTCCTTCTCATGTTGCATCC	0.00339316257116147	0.0445038829068297	1.0166773406556e-14	0.00146924831284482	0.0218024873319696	2.1961863908912698e-15
-0.0016911418516827401	2:105916093:T:C:A:wC	0.29182970378274	29	0.329798109189386	2	BMI	529.704693601212	529.704693601212	529.704693601212	UKBB	530.161557676908	648.511242130789	666.12382491375	0.165193763386698	0.104932316717569	0.151676364640547	AGGCTGAACATCGCCCAACCAGAGAACTATGCAGCACAGAGGCCCTGATGAATGTTTTTAAAATAAAAAGGGCAAGGACCTGGGGCAGTGGTGCGTGTCCATAATCCCAGCTACTTGGGAGGCTGACACAGGAAGATTGCTTGAGCCCAGAAGTTCAAAACCAGCCTGGGCAACATAGTGAGACCCCACCTCAAAATAAA	0.994530989362509	0.0114736687642451	0.0722847229234423	0.991831941005112	0.00541711697364447	0.0296785603671346
0.0997245995990578	2:105916093:T:C:R:wC	0.140075044822526	29	0.42688938141616906	2	BMI	540.436288450522	540.436288450522	540.436288450522	UKBB	578.170323164519	595.149801897633	726.1853315594582	0.17671741060173102	0.117436461365252	0.173251568106931	AGGCTGAACATCGCCCAACCAGAGAACTATGCAGCACAGAGGCCCTGATGAATGTTTTTAAAATAAAAAGGGCAAGGACCTGGGGCAGTGGTGCGTGTCTATAATCCCAGCTACTTGGGAGGCTGACACAGGAAGATTGCTTGAGCCCAGAAGTTCAAAACCAGCCTGGGCAACATAGTGAGACCCCACCTCAAAATAAA	0.689374229656426	0.322887527448604	0.0371232803751241	0.572538565628875	0.232958272065632	0.013740160402364
-0.3121002340148641	1:154257188:A:T:R:wC	-0.1872605296292357	30,31	0.0930865414156173	1	GGT,TG	105.684314331784	105.684314331784	105.684314331784	UKBB	91.3883203179175	106.21476112961001	121.170633248427	1.12564193490956	0.381361499145924	0.496405013759726	AGGCTGAAGCAAGAGGATCACTTGATCCCAGGAGACTGAGGCTGCAGTGAGCTATTACTAGACCACTGTACTGCAGCCTGGATGACAGAGCAAGATCCTATCCCCCCCTCCAAAAAAAAAGAAAAAAAGAAAGAAATAAAAAAACAGAAAAGAAAAATGTTTAATTATTTCACTCTTGATATATCCATGTAGCCGGGCAC	0.7046184464378284	0.7518884774890681	0.629554269075057	0.5222475435471614	0.6484807546516366	0.5943309923225569
-0.0404663751337387	12:125082886:TTTCC:T:A:wC	-0.0534938869650999	30	0.00244689963649733	12	AST	587.860113621249	587.860113621249	587.860113621249	UKBB	570.216760635261	566.970838032604	588.979322408072	0.127302472247748	0.143515611856131	0.0928761106537163	AGGCTCTGTCTCAAAAAAAAAAAAAAAAAAAAAGACTTTTGAAGTCTTTGTCATGAAGTCTTTGCCAAGGCCGATGTCCACAGTGGTATTTCCTGGGTTTCCTTCTAGGGTTTTTATAGGTTTAGGTTTTGCAGAATGGCTATTATTAAAAAGTAAAAAAATAACAGATGTTGGCAAGGATACAGAGAAAAGGGAA	0.8122951199064019	0.793921170220769	0.9838536202786272	0.750579150480799	0.709342596457721	0.9789814883847692
0.011353292811337	12:125082886:TTTCC:T:R:wC	0.23341800955308806	30	0.20203779849229	12	AST	404.94715127216597	404.94715127216597	404.94715127216597	UKBB	408.11765870257204	475.997968715827	464.99438816513606	0.12296408041038198	0.135245427418664	0.104139933508578	AGGCTCTGTCTCAAAAAAAAAAAAAAAAAAAAAGACTTTTGAAGTCTTTGTCATGAAGTCTTTGCCAAGGCCGATGTCCACAGTGGTATTTCCTGGGTTTCCTTCCTTCTAGGGTTTTTATAGGTTTAGGTTTTGCAGAATGGCTATTATTAAAAAGTAAAAAAATAACAGATGTTGGCAAGGATACAGAGAAAAGGGAA	0.94749374170089	0.14620922166384198	0.0758680482267199	0.9264357291242242	0.0843681636074321	0.0523723061989385
-0.251706564584191	16:522672:C:T:A:wC	-0.3527907922995421	27	-0.7586519509845799	16	RBC	113.13960466964	113.13960466964	113.13960466964	UKBB	93.82022683295669	88.5635632374753	66.255722781954	0.254954287618584	0.218236128239622	0.302153817916702	AGGCTCTGCAGGGTAACCCAGAGCCCTTGGTCTGCAACGTCCGGGGAACTGTGTGTTCCTGGGCGTTCATGTGCCTGTGCACTCTTTCTCACGTGTATCTGTCTTTTTGTTCCCCTCTCATGTTTGTTAGGGCATTGTTGATTGTTTATATCCTATGTATGGTGCAGTGGCTGAAGAGTGGCCTCTCAAAAGATATGTCC	0.424081703394198	0.16938595171579598	0.021164368750886	0.32351443601438395	0.105974285037194	0.0120453240716755
0.165116548863732	20:62548310:A:C:A:wC	-0.430147295535774	30	0.0409439419856598	20	DBP	500.490878520288	500.490878520288	500.490878520288	UKBB	559.597436184531	371.841222162065	514.642976004063	0.12623424918534598	0.164750360439383	0.0878034564900867	AGGCTCTCTGCAAGAAGAAAAATATGGCTGTATTTTGCCTGACCACACAGGCAGTCAGACCTTATGGTTGTCTTCCCTTGTTCCCTGAAAATCACGATTCTTCTGTTCTTTTTCAAGGTGTACTGATTTCATATTGTTCAAACGCACGTTTTACAGTTTGTACAGTTAACACAATTATAGTGGCCCTGAGGTGATGTACA	0.270073524332541	0.0200653352988228	0.697730088032826	0.190867529992125	0.009030336688287321	0.640991077227816
0.0664175249437105	16:27367972:G:A:A:wC	-0.508011321869347	33	0.22192196169706	16	DVT	1326.9335532429	1326.9335532429	1326.9335532429	UKBB	1390.13318559685	933.221606017169	1547.40980083794	0.112016494982456	0.106537350555687	0.0667596791578308	AGGCTCTCCAAGGAGGGAAAATTTGAGGGGGGCCCTGACTGGGGAGAATGAGCTGGCCAGGGATAAGCAAGATGGAGTCATCCCACATCCCCTTACAACACTGGGTGCCTGGGCAACTGGGGGCATCTGGGGGCATGTGGTAGGAGCCAGAGGAATTTGCGACGATTGCCCTGATGGAGTCAGGAGACCTGGGTTTGAAT	0.685465772947091	6.080233091507129e-06	0.0017917821763127	0.553230481924443	1.85706749415672e-06	0.000886752644614994
0.0261388898428492	16:27367972:G:A:R:wC	-0.503223969828949	33	0.228267685629441	16	DVT	1521.57106587875	1521.57106587875	1521.57106587875	UKBB	1550.24809716955	1073.2623783931501	1782.53933773205	0.0986511210073163	0.0918933719223777	0.0725515353199378	AGGCTCTCCAAGGAGGGAAAATTTGAGGGGGGCCCTGACTGGGGAGAATGAGCTGGCCAGGGATAAGCAAGATGGAGTCATCCCACATCCCCTTACAACGCTGGGTGCCTGGGCAACTGGGGGCATCTGGGGGCATGTGGTAGGAGCCAGAGGAATTTGCGACGATTGCCCTGATGGAGTCAGGAGACCTGGGTTTGAAT	0.8673682140076071	1.5829373799237499e-07	0.00320835303853963	0.791038020787294	4.34623659728956e-08	0.0016535973526062304
0.0700924769582414	3:38687369:T:C:A:wC	1.6778318514015902	27	0.106549447285605	3	RBC	2.14309376287663	2.14309376287663	2.14309376287663	UKBB	2.2462255754185496	7.01298403476362	2.40315025829071	1.3821583755651998	0.861605968553871	1.46129813958253	AGGCTCTCCCGACAGCCCTCCCTGACCCCACCCCTCGCCAGCTCCCTTCTATCTCTCTCCTCCCTCTTCAACCATCAAACTCTTTGAAAGAGCTGTCTACACATGCTGTCTCCACGTCCTCACCTCCAGCTCGCTTCTCAACCCACTCCAAACTGGCTTCCATTCCCACCAAGTCACTCATTCATTCATTCAACAAGAAC	0.972996252336339	0.0903747757804091	0.956865265451975	0.959554748315176	0.0514950868505965	0.941874360034111
0.7576836560077069	3:38687369:T:C:R:wC	2.85973859925522	27	1.05323573406184	3	RBC	2.79148897188692	2.79148897188692	2.79148897188692	UKBB	4.79038933743667	20.0854045079446	5.81581900350136	0.937943273695416	0.548590651078469	0.8959009119016221	AGGCTCTCCCGACAGCCCTCCCTGACCCCACCCCTCGCCAGCTCCCTTCTATCTCTCTCCTCCCTCTTCAACCATCAAACTCTTTGAAAGAGCTGTCTATACATGCTGTCTCCACGTCCTCACCTCCAGCTCGCTTCTCAACCCACTCCAAACTGGCTTCCATTCCCACCAAGTCACTCATTCATTCATTCAACAAGAAC	0.52199918796039	6.33259381030317e-07	0.31150755327697	0.419197696253182	1.8592868166765e-07	0.239748230584478
0.7763474496221079	13:61781457:C:T:R:wC	1.34263244851725	32	1.32469710015927	13	LOY	193.050483868441	193.050483868441	193.050483868441	UKBB	330.378122369179	489.832897673508	484.04955115876	0.251651556651767	0.278479691094378	0.20324567324815696	AGGCTCTCTGACTGACTCCTTCCCAGATCTTCTCGGTTTAGCAGCTGAAGACTGACGCTGCCTGATCGCCTCAGAAGCCCCGTAGACCACCACGGACGCCGAGCTTTAAGTAACTCTCACAGTAGAAGGTAAGTCCCTCCCCTTCTTAATCAATACAGAGGCTACCCACTCCATATGACCTTCTTTTCAAGGGCCTGTTT	0.00743319247084425	6.9474423452217815e-06	5.688911764880982e-10	0.00203545633475825	1.426300019927e-06	7.138709896044571e-11
0.66801797400352	13:61781457:C:T:A:wC	0.846188865415722	32	0.9097457776112958	13	LOY	287.115701947397	287.115701947397	287.115701947397	UKBB	456.334506450046	516.9580791865229	539.9570242243401	0.217858898648716	0.1905722862305	0.232896575663226	AGGCTCTCTGACTGACTCCTTCCCAGATCTTCTCGGTTTAGCAGCTGAAGACTGACGCTGCCTGATCGCCTCAGAAGCCCCGTAGACCACCACGGACGCTGAGCTTTAAGTAACTCTCACAGTAGAAGGTAAGTCCCTCCCCTTCTTAATCAATACAGAGGCTACCCACTCCATATGACCTTCTTTTCAAGGGCCTGTTT	0.00787428840567561	4.13411961143639e-05	0.000414614020205134	0.0021673495107012893	8.985383854513721e-06	9.37503039317342e-05
0.4408565887974729	20:62548310:A:C:R:wC	-0.370215701705631	30	0.209249460892649	20	DBP	457.36159353533895	457.36159353533895	457.36159353533895	UKBB	621.401031609599	353.8184533122129	527.913247723864	0.112866334733273	0.168984179151869	0.103878479264006	AGGCTCTCTGCAAGAAGAAAAATATGGCTGTATTTTGCCTGACCACACAGGCAGTCAGACCTTATGGTTGTCTTCCCTTGTTCCCTGAAAATCACGATTATTCTGTTCTTTTTCAAGGTGTACTGATTTCATATTGTTCAAACGCACGTTTTACAGTTTGTACAGTTAACACAATTATAGTGGCCCTGAGGTGATGTACA	0.000254329162724789	0.056461788717512014	0.0646602374375825	9.38341547541385e-05	0.0284640571765753	0.0439709353136976
1.92234054078538	10:131583388:G:A:A:wC	1.6605874967688603	32	2.23236060836819	10	Age_at_Menopause	608.388181400156	608.388181400156	608.388181400156	UKBB	2306.7535144373896	1924.15771635182	2859.6732322468897	0.124912802198438	0.132748005768781	0.111037345480567	AGGCTCTCTTTCAAGTCAGCTCCTCTGTCCAGGAAGCATCTGAGAGGCCCTGTGGTCCTGGCCAAGGAGGCAGGCCGTAAGGAGGGCAGGCCCGAGGACATAGGTGTGGCAACACTCCGTGTGGAGTAGTCTCTGAGGCCAGACCTGCGGTTCCTGTTTCCTGTGCCCTGGGGACCCAGAGAAAGAAGACGGATGGGCGC	3.429874840136029e-52	7.14729959111199e-35	4.4367756411205285e-88	1.9263393173112192e-53	6.638877674781309e-36	6.727041438696998e-90
-0.108184190269051	16:522672:C:T:R:wC	-0.646919109849924	27	-0.7317266305123229	16	RBC	118.887943943595	118.887943943595	118.887943943595	UKBB	110.535325423552	75.9828655473845	71.2845370483111	0.240935417799258	0.247262278851007	0.253521679341763	AGGCTCTGCAGGGTAACCCAGAGCCCTTGGTCTGCAACGTCCGGGGAACTGTGTGTTCCTGGGCGTTCATGTGCCTGTGCACTCTTTCTCACGTGTATCCGTCTTTTTGTTCCCCTCTCATGTTTGTTAGGGCATTGTTGATTGTTTATATCCTATGTATGGTGCAGTGGCTGAAGAGTGGCCTCTCAAAAGATATGTCC	0.7357012481924731	0.0185008683831753	0.007452941242107159	0.6534191184817989	0.00888812512612384	0.00389863886999828
2.50564140949353	10:131583388:G:A:R:wC	2.48749123629743	32	3.17203260867821	10	Age_at_Menopause	454.80720212561096	454.80720212561096	454.80720212561096	UKBB	2583.5286156011	2550.9426661303	4099.14133238562	0.107817219251968	0.13764987412523005	0.1336701379434	AGGCTCTCTTTCAAGTCAGCTCCTCTGTCCAGGAAGCATCTGAGAGGCCCTGTGGTCCTGGCCAAGGAGGCAGGCCGTAAGGAGGGCAGGCCCGAGGACGTAGGTGTGGCAACACTCCGTGTGGAGTAGTCTCTGAGGCCAGACCTGCGGTTCCTGTTTCCTGTGCCCTGGGGACCCAGAGAAAGAAGACGGATGGGCGC	7.511711365866966e-118	9.014271661188639e-72	2.386232956192979e-122	1.8075286840341884e-119	5.378293818175118e-73	1.7553119052582693e-124
-0.226931541080226	15:42229838:G:C:A:wR:Alt_15-42229852-R	2.14108711680116	28	-0.281875475638583	15	Mono	1037.63662874002	1037.63662874002	1037.63662874002	UKBB	886.661036388373	4577.40287927015	853.392371724875	0.169020954504186	0.0748862183402067	0.27296763999992496	AGGCTCTGATCAACAGCCTTTCAGAAGGATAGACACATAGAGCAATGGAAGGGAACTGAGGGTTCTTGGTCTTTTAGGAAAAAAGACTCATTTCTTTTTTGCATATGTGTGTGTTTTCCTCTCAAATCCTTCTTGTTACCAAAGCCTGACAGGGGAAGTCATTCTTATCTGGACATCTCTAAGTGTTCTCTCTCCTTTCC	0.3181619090207949	1.9472327046347993e-178	0.5870800337488461	0.17939384882264495	8.64295476124971e-180	0.301775537084121
0.0266770755089645	15:42229838:G:C:A:wR:Alt_15-42229852-A	1.40713020931868	28	-0.0562356199919775	15	Mono	1032.8679259385099	1032.8679259385099	1032.8679259385099	UKBB	1052.98271647878	2739.13911802217	992.849298510434	0.156610787192731	0.0782920987705275	0.251046186297047	AGGCTCTGATCAACAGCCTTTCAGAAGGATAGACACATAGAGCAATGGAAGGGAACTGAGGGTTCTTGGTCTTTTAGGAAAAAAGACTCATTTCTTTTTTGCATATGTGTGTGTTTTCCTCTCAAATCCTTCTTGTTACCAAAGCCTGACAGGGGAAGTCATTTTTATCTGGACATCTCTAAGTGTTCTCTCTCCTTTCC	0.923360043126365	3.3042735372773482e-71	0.93779112953141	0.864742785487255	3.1809459465937986e-72	0.822753353670003
-0.14734226733138198	15:42229838:G:C:R:wR:Alt_15-42229852-R	2.24153937452933	28	0.0893746793520428	15	Mono	1451.15305893297	1451.15305893297	1451.15305893297	UKBB	1311.36325301013	6864.52900023991	1545.73571855815	0.133971661623922	0.06838792053906	0.28288243009936304	AGGCTCTGATCAACAGCCTTTCAGAAGGATAGACACATAGAGCAATGGAAGGGAACTGAGGGTTCTTGGTCTTTTAGGAAAAAAGACTCATTTCTTTTTTGCATATGTGTGTGTTTTCCTCTCAAATCCTTCTTGTTACCAAAGCCTGAGAGGGGAAGTCATTCTTATCTGGACATCTCTAAGTGTTCTCTCTCCTTTCC	0.431501994439115	3.729970111485136e-234	0.909884437973386	0.271418511563536	1.2594821948170387e-235	0.752045891762612
-0.144845141428992	15:42229838:G:C:R:wR:Alt_15-42229852-A	1.54049824568483	28	0.13198607826569198	15	Mono	1490.6727344495	1490.6727344495	1490.6727344495	UKBB	1347.38684964332	4337.47225761745	1632.93584951504	0.16994192986484402	0.0830839084510289	0.2845137100819861	AGGCTCTGATCAACAGCCTTTCAGAAGGATAGACACATAGAGCAATGGAAGGGAACTGAGGGTTCTTGGTCTTTTAGGAAAAAAGACTCATTTCTTTTTTGCATATGTGTGTGTTTTCCTCTCAAATCCTTCTTGTTACCAAAGCCTGAGAGGGGAAGTCATTTTTATCTGGACATCTCTAAGTGTTCTCTCTCCTTTCC	0.561694578758394	1.0346476057282192e-75	0.856052592873449	0.394035738690586	9.55636585395237e-77	0.642718969355771
-0.0627955765542574	22:36033494:T:C:A:wC	-0.379818396044728	31	-0.135692743743547	22	TG	138.71052168644	138.71052168644	138.71052168644	UKBB	132.726910006826	106.543358623396	126.441146387287	0.6677960730358149	0.362350140208484	0.815186207121438	AGGCTCTGATGACCCTGCTGCAACCTCACCTGACTGGTCTGTGCGGCTCCTTGTTCCCACGGGTTCTTAATCCCCTCCTCTGAGTCCTGCAAAGCACTTCGCATGGGGCTAGGCTTTGCTCTCAGCAGCCCTTGCTCTCACCAGAGCACCCCCCGAGCTGAAATCCCTGAAGCCCAGAAGCCCCTCTGCAGAGCCAATGC	0.9759592966238372	0.491334730355624	0.937646536484058	0.925082099971312	0.294542683461256	0.867798002265494
-0.38133628272947	22:36033494:T:C:R:wC	-0.0602860583289655	31	0.442363687928572	22	TG	159.512405874896	159.512405874896	159.512405874896	UKBB	122.410821384184	153.07571102068198	217.197505174573	0.678710010072827	0.32021795572220096	0.4073474223007589	AGGCTCTGATGACCCTGCTGCAACCTCACCTGACTGGTCTGTGCGGCTCCTTGTTCCCACGGGTTCTTAATCCCCTCCTCTGAGTCCTGCAAAGCACTTTGCATGGGGCTAGGCTTTGCTCTCAGCAGCCCTTGCTCTCACCAGAGCACCCCCCGAGCTGAAATCCCTGAAGCCCAGAAGCCCCTCTGCAGAGCCAATGC	0.8222407059696829	0.92384603252794	0.487260042070688	0.574215146785414	0.850668370157772	0.277495949645965
2.03446769471753	12:20582640:A:T:A:wC:Alt_12-20582651-A	2.2275946603424	31	1.7850306102097602	12	TG,HbA1c	1071.62465107282	1071.62465107282	1071.62465107282	UKBB	4390.32568630462	5019.020427693739	3691.4105631527295	0.12465163135028802	0.116619492330387	0.12678668360494	AGGCTCACTTTAACTTAGAAGGTAGATATTGTTGAGTGACTTTAGTTAGCATCTGCTGCATTCAAAACATGCTGGGAGGTGAGGGATTATGAAAGAGAATGTTGAAATACGTAGATTTGGACAATAGAAAAAGTATGTTTAATTTTTTCTAGTTATTGTTGATGTTTTATTTTTTACCTTCATCATTTCAGTTTCTTATT	1.98863424800427e-58	4.952740961197438e-80	9.797268223349669e-44	6.971892187515618e-60	2.458437242357979e-81	5.11230635887228e-45
1.8800330116528332	12:20582640:A:T:A:wC,12:20582640:A:T:A:wC:Alt_12-20582651-R	2.3649803695388028	30,31	1.7557267500860203	12	AST,TG,HbA1c	879.113788425211	879.113788425211	879.113788425211	UKBB	3139.8457392255605	3997.46991107829	2853.1075585975896	0.13367585172041002	0.114947625775996	0.135406873098469	AGGCTCACTTTAACTTAGAAGGTAGATATTGTTGAGTGACTTTAGTTAGCATCTGCTGCATTCAAAACATGCTGGGAGGTGAGGGATTATGAAAGAGAATGTTGAAATACATAGATTTGGACAATAGAAAAAGTATGTTTAATTTTTTCTAGTTATTGTTGATGTTTTATTTTTTACCTTCATCATTTCAGTTTCTTATT	8.325835670713e-42	1.8666967252610123e-79	4.554872368284367e-35	3.8274314528419e-43	9.333644940597129e-81	2.7414265034746864e-36
1.86163689663903	12:20582640:A:T:R:wC:Alt_12-20582651-A	2.27099672495003	31	2.11448714267082	12	TG,HbA1c	810.3563655286031	810.3563655286031	810.3563655286031	UKBB	2944.4152091808196	3910.6993149222	3506.1486780106293	0.159613660715795	0.127975759091891	0.130188996571886	AGGCTCACTTTAACTTAGAAGGTAGATATTGTTGAGTGACTTTAGTTAGCATCTGCTGCATTCAAAACATGCTGGGAGGTGAGGGATTATGAAAGAGAAAGTTGAAATACGTAGATTTGGACAATAGAAAAAGTATGTTTAATTTTTTCTAGTTATTGTTGATGTTTTATTTTTTACCTTCATCATTTCAGTTTCTTATT	3.35354535896965e-30	3.3780752233927887e-69	5.9290191941206495e-58	1.9606958380994398e-31	1.86655602225873e-70	2.558492576317719e-59
-0.135457272438288	4:2982459:G:T:R:wC	-0.6713700915846998	29	-0.132501006807651	4	BFP	469.048939707535	469.048939707535	469.048939707535	UKBB	426.836981180839	294.738934718352	428.237635406827	0.191767479713411	0.161307282279897	0.28135115441798303	AGGCTAGTCCTGGGTAATGCATCCAGCCTACCTCTTGTTGCCACCCTACCCCACCGTCAGTGCCACATACCCGTGAACACAAACCCACTGGGGCTGAGCGGCTGTGCCACTGTCACAGGATCCTTAGGGTGTCACTTCACCAGCTGGAGACTTCTGTGGCCAGTGGCGGCTTTACCTGAGTTTTGCTTGGGCCCACTGGG	0.6081817352392901	8.99204655775166e-05	0.7697935329080291	0.479963007248996	3.1539369555686e-05	0.6376797898976011
-0.309526025201847	12:101166888:T:C:A:wC	-1.99838400356491	30	-0.581320581137924	12	AST	21.601542383333	21.601542383333	21.601542383333	UKBB	17.883156583035603	5.37011820586145	14.4797118223261	0.6563277173596811	1.19386576495481	0.446538876826337	AGGCTACTATAACAAAATATCATAAACTGACCAGCTTATGAACAGTAGAAATTTATTTACTTCTCACAGTTTTAGAGGCTGAGAAGTCCATGATCAAGGCACCAGCAGATTAAGTGTCTGGTGAATGCCTGCTTCCTCATTCACAGATGGTATTTTTCAGGGTGTCCTCACATGGTAGATGGGACAAGGAAACTGGGGCC	0.71711240899017	0.160532055614578	0.246029361299724	0.637210288629525	0.0941548479839664	0.19297230443061
-0.173872352674663	12:101166888:T:C:R:wC	-0.576829249863081	30	-0.3528228053622121	12	AST	27.288386523267693	27.288386523267693	27.288386523267693	UKBB	23.9417696560447	18.2055736088021	21.277197985922694	0.495452996595768	0.860136832050977	0.375166057561673	AGGCTACTATAACAAAATATCATAAACTGACCAGCTTATGAACAGTAGAAATTTATTTACTTCTCACAGTTTTAGAGGCTGAGAAGTCCATGATCAAGGTACCAGCAGATTAAGTGTCTGGTGAATGCCTGCTTCCTCATTCACAGATGGTATTTTTCAGGGTGTCCTCACATGGTAGATGGGACAAGGAAACTGGGGCC	0.7923473364234279	0.619102907918369	0.41213935444983296	0.7256362722262171	0.502459461929095	0.346989673743874
1.0374781394668884	12:133074349:G:C:A:wC	0.8534808653932929	27,31	0.11495778444792601	12	LDLC,RBC	302.822086287028	302.822086287028	302.822086287028	UKBB	689.443743610032	618.3874193471411	314.579743201312	0.251703373376518	0.14203106070974	0.358043382735231	AGGCTAGAATCCAGGCTCTGGGCCTCGGGACCCCTAGGGCGCCGCCTCACACCTGCTGAGGCAACCCCGGGCTGGGGATCTAACCCTTCTTAGTGGCCCCGGGTCAGGCCCTGACTCCCGCCATGTGGCCCATGACAAAGCCATTTGTCCCTAAAGAAGGGTGAGCATGTAAGCAGCCCCCAGGTCCCTGAGGGAGGGCC	0.001155660264842185	5.018903606946482e-06	0.7822103910539006	0.00020853912767607549	9.743052129007295e-07	0.6690048577049614
1.0953602126869302	12:133074349:G:C:R:wC	0.7456976874844741	27,31	0.21382051389254647	12	LDLC,RBC	346.201286209114	346.201286209114	346.201286209114	UKBB	729.351323171815	614.613476046783	301.817609984763	0.249756660273286	0.161078422252544	0.34452243792134096	AGGCTAGAATCCAGGCTCTGGGCCTCGGGACCCCTAGGGCGCCGCCTCACACCTGCTGAGGCAACCCCGGGCTGGGGATCTAACCCTTCTTAGTGGCCCGGGGTCAGGCCCTGACTCCCGCCATGTGGCCCATGACAAAGCCATTTGTCCCTAAAGAAGGGTGAGCATGTAAGCAGCCCCCAGGTCCCTGAGGGAGGGCC	2.741064001689292e-05	9.260314176185656e-05	0.1754092062543155	4.126623395422343e-06	2.000140797970512e-05	0.09781332185682656
-0.29767238671805896	6:90975990:C:T:R:wC	-0.19786624884205495	33	-0.199783110823634	6	DVT,Asthma	979.618986464819	979.618986464819	979.618986464819	UKBB	794.8617232224719	853.8850489334261	853.082408072047	0.16066644689564402	0.108774744077792	0.0789907233505324	AGGCTAGAGCAGACCTAGTGCCCTGAGGGTGGGATGTAAATTCCTTTTTAAATCCAGAGGGTGTGATATGGAGGGTCTATCTCTGGTTTAACGAAGATACTGAAGCCAGTGAAAACAGATCCCAAATCTGGCCCCACGACTGACCCAGCCTCCTAAAGAGCCTGTAGATGACCAACTACAGAGAGAGGAAGGCTCTAGAA	0.130839020507427	0.11550298954977803	0.0193445698977681	0.0639203175737075	0.0689044324516359	0.0114323795988238
-0.35204324689949296	6:90975990:C:T:A:wC	-0.0880890307962155	33	-0.21750849121405505	6	Asthma,DVT	988.519025184382	988.519025184382	988.519025184382	UKBB	772.458196231325	930.149137332141	850.984218791644	0.163403185198499	0.104154397459614	0.0849938214746795	AGGCTAGAGCAGACCTAGTGCCCTGAGGGTGGGATGTAAATTCCTTTTTAAATCCAGAGGGTGTGATATGGAGGGTCTATCTCTGGTTTAACGAAGATATTGAAGCCAGTGAAAACAGATCCCAAATCTGGCCCCACGACTGACCCAGCCTCCTAAAGAGCCTGTAGATGACCAACTACAGAGAGAGGAAGGCTCTAGAA	0.0713910348194802	0.502492882945422	0.0178733995567973	0.0312052564857282	0.397689817568055	0.0104940697870846
-0.4135745536810297	13:29207048:T:G:A:wC	0.1323234774975803	27,29,31,32	0.10107611920899816	13	BMI,Baso,Morning_Person,UA,TG	44.1208708695447	44.1208708695447	44.1208708695447	UKBB	7.824999374623902	38.270165194692396	60.4213818620806	2.89546258138219	0.571750043645836	0.986052130766466	AGGCTAGATTGTATAGTGTTAGTTTATGTGCAAATTGCTTTCCCTCCATTTCCACTCTGTGTTGTGCACGCACACATGCATACGCCCCCCATACACCCTGCACCCTCTGCCGGGTGCCCCATATTAAACGGTGCTCCAGGACAGGTTTTCCTTCCACGTACTCAGTCCCTAGCTTCTTACTTGAAGAAACATTTCCTCAA	0.6768961798616795	0.7369454152324518	0.7316345463202012	0.5285792243997136	0.6300423373288817	0.6213489977198855
-0.4519782194518146	13:29207048:T:G:R:wC	0.01970474294587649	27,29,31,32	-0.2456584850438647	13	BMI,Baso,Morning_Person,UA,TG	23.366763988407	23.366763988407	23.366763988407	UKBB	11.9749924628883	29.5539391371556	18.5289729033148	2.89227542847562	0.5914217819749139	1.36892196399718	AGGCTAGATTGTATAGTGTTAGTTTATGTGCAAATTGCTTTCCCTCCATTTCCACTCTGTGTTGTGCACGCACACATGCATACGCCCCCCATACACCCTTCACCCTCTGCCGGGTGCCCCATATTAAACGGTGCTCCAGGACAGGTTTTCCTTCCACGTACTCAGTCCCTAGCTTCTTACTTGAAGAAACATTTCCTCAA	0.6085626283195803	0.5343345091544536	0.7746271412063632	0.4394254716382002	0.40227065708628496	0.6952122592119397
-0.1476815591643025	9:4845242:G:A:A:wC	-0.07229726628744396	27,31	0.4564735627614415	9	HbA1c,RBC	335.364409531995	335.364409531995	335.364409531995	UKBB	307.65482061520197	322.871048384167	473.848693114907	0.440362416238455	0.196054695941418	0.225828848711183	AGGCTAGATTTTGCAATGCATTCTAGAGCACAGAATCTCAGTTAACAGATAAGTATTAGAAAAGAAGAAAAAAATTTAAAAAAGCACAGAATAACTAGGAAAGGCAGGCCTGTGGCACAGCATAGCAGAAGCTTTGGAAAACCTAAGAACATGGAACAGAGAAGGGGTAAACTGATGTTGAAGACAGACTCAACCAGTTG	0.6926122290387009	0.7884803210550194	0.08433189297237438	0.5509372069295766	0.6709594170856934	0.0330347345235181
-0.1610878874112072	9:4845242:G:A:R:wC	-0.127029028179813	27,31	0.2912159112083169	9	HbA1c,RBC	373.76815857116304	373.76815857116304	373.76815857116304	UKBB	334.03482121490896	347.331836868743	395.81932092165397	0.421113514518379	0.22281480856939895	0.349221716646906	AGGCTAGATTTTGCAATGCATTCTAGAGCACAGAATCTCAGTTAACAGATAAGTATTAGAAAAGAAGAAAAAAATTTAAAAAAGCACAGAATAACTAGGGAAGGCAGGCCTGTGGCACAGCATAGCAGAAGCTTTGGAAAACCTAAGAACATGGAACAGAGAAGGGGTAAACTGATGTTGAAGACAGACTCAACCAGTTG	0.5163614044422399	0.577154246875934	0.4539201422539137	0.4758414623045764	0.4473008630017615	0.4050914088304317
0.8818175973480663	2:111940612:T:C:A:wC	0.44665659786913	30,31,33	-0.2915413614609077	2	AST,Asthma,FEV1FVC	51.292095573605394	51.292095573605394	51.292095573605394	UKBB	107.66846366157301	55.808741836047204	28.567229629226894	0.775898176398991	0.522656852083645	1.6756106800444202	AGGCTAGCTCTGCTCCCCAGTACTGAGACTGCTTGGTCAAGGTCACCAATGACTCCAACTGGCCAGGCCCAGCCCCACTCTTGGACTTCATCTTAGTCCCGTGACAATATTGACCCCTTTTTCTGCAAACTCTTGCCTCTCTGTTTCTACCACATTCTGCTCTCCAGGCTCTCCTCGTTCTTCACTGGCTGGTCCTCCTT	0.15649514855705582	0.3367274902508846	0.8517993739687327	0.06418721147101321	0.29090855549705585	0.7757455419760473
0.831700384207001	2:111940612:T:C:R:wC	0.8047520570011508	30,31,33	-0.3504569179387807	2	AST,Asthma,FEV1FVC	28.9236885428859	28.9236885428859	28.9236885428859	UKBB	82.853574711663	68.7387029373993	18.5938940616634	1.08479384311559	0.460405756301332	2.11607840496821	AGGCTAGCTCTGCTCCCCAGTACTGAGACTGCTTGGTCAAGGTCACCAATGACTCCAACTGGCCAGGCCCAGCCCCACTCTTGGACTTCATCTTAGTCCTGTGACAATATTGACCCCTTTTTCTGCAAACTCTTGCCTCTCTGTTTCTACCACATTCTGCTCTCCAGGCTCTCCTCGTTCTTCACTGGCTGGTCCTCCTT	0.37468605238980784	0.09739914521267712	0.5839149880030103	0.2665206044616837	0.05518707752692694	0.5016778383095339
0.9877682291494992	10:115720673:C:T:R:wC	2.13420139178306	30	1.17519256529752	10	DBP,SBP	567.465472710947	567.465472710947	567.465472710947	UKBB	1126.05594596521	2491.9869681328896	1282.47943406446	0.101203853814236	0.0940984840920963	0.0808237075146652	AGGCTAGGTGATGAGAACCACCAGGACACAAAGACAGCAGACTCTGTGATGTCGACACAGAAAAATGACAAGGGGATGACGTCACTCTCCTGGAAGCTTCGGAGTCCACCTGCCTCCCTAACGAGGCATTTCTTAAGGCCTGAAATGGCTAAGGCCTCACCCCGCTGAGTCCTTCCTTTTCTTACGTCCTGTGCTCTCTC	9.879942340854707e-22	9.460897988198994e-113	6.693942333323599e-47	1.6685231210079098e-22	6.977943754884666e-114	6.739919551079828e-48
1.1706494139834098	10:115720673:C:T:A:wC	2.33282565396951	30	1.2384081494941102	10	DBP,SBP	652.560464149649	652.560464149649	652.560464149649	UKBB	1466.88702235621	3286.76521984503	1538.84682175338	0.0903945771170657	0.099933949856263	0.0706316106007139	AGGCTAGGTGATGAGAACCACCAGGACACAAAGACAGCAGACTCTGTGATGTCGACACAGAAAAATGACAAGGGGATGACGTCACTCTCCTGGAAGCTTTGGAGTCCACCTGCCTCCCTAACGAGGCATTTCTTAAGGCCTGAAATGGCTAAGGCCTCACCCCGCTGAGTCCTTCCTTTTCTTACGTCCTGTGCTCTCTC	1.85274391902751e-37	2.2551361771133284e-119	1.04211274885819e-67	2.3361572183447e-38	1.597890095476889e-120	7.974243573048697e-69
0.35941933244783403	4:174612202:CT:C:A:wC	0.602162866602675	33	0.600283542955559	4	Inguinal_Hernia	692.9064118746111	692.9064118746111	692.9064118746111	UKBB	888.916597799404	1052.42315552781	1052.2231416536301	0.128626774284074	0.0950640628336193	0.0824389253248646	AGGCTAGTACCACAAAGCAACTCTTTTCTAATATTTTTTTCTTATGATTCTTCTCATAAGCATTTAATTTTTTTAAAGCCATGTCTTATTTGAGATTCCTTTTTTTTAACTTTTATTTTAAGTTCAGGGGTACTTGTGGAGATTTGTTATATAGGTAAACTCGTGTCATGGGGGTTTGTTGTACAGATTATTTCATCGT	0.0149100559653	9.676089784743249e-10	1.45868810037669e-12	0.00520152825375847	2.38444417745303e-10	3.29994830700573e-13
0.486179999605457	4:174612202:CT:C:R:wC	0.7399381217459821	33	0.719148550246837	4	Inguinal_Hernia	627.725397384347	627.725397384347	627.725397384347	UKBB	878.7292174165718	1048.1907367768401	1032.77255891576	0.144179837838056	0.0978621992306989	0.0873457167972552	AGGCTAGTACCACAAAGCAACTCTTTTCTAATATTTTTTTCTTATGATTCTTCTCATAAGCATTTAATTTTTTTAAAGCCATGTCTTATTTGAGATTCCTTTTTTTTTAACTTTTATTTTAAGTTCAGGGGTACTTGTGGAGATTTGTTATATAGGTAAACTCGTGTCATGGGGGTTTGTTGTACAGATTATTTCATCGT	0.0025624303080359397	1.8467911047549397e-13	9.37770024974758e-16	0.000746139507257804	3.999183489766899e-14	1.82037236292081e-16
0.156553694051632	12:50491141:C:T:R:wC	0.4955690854951539	30	1.49332056922871	12	DBP	358.2487424214711	358.2487424214711	358.2487424214711	UKBB	400.287129342774	505.3780427098751	1008.71129582817	0.14843984612713	0.15628704531104098	0.33755505838940003	AGGCTAGTATAGCCGGGCATGGTGGCTCACACCTGTAATCCCAGCACTTTGGGAGGCCGAGGCCGACGGATCGCTTGAGGTCAGGAGTTTGAGACCAGCCTGGCCAACATGGCGAAACCCCGTCTCCACTAAAAATACAAAAACTTAGCTGGGCGTGGTGGTGCGCGCCTGTAATCCCAGCTACTTGGGAGGCTAAGGCA	0.384631813240389	0.00386802689337725	2.37834443859768e-05	0.291580463865774	0.00151972490526364	9.69206114051788e-06
0.7372294012953629	16:9052473:C:A:R:wC	0.627577752782598	27	1.01372510375122	16	Plt	313.733614090986	313.733614090986	313.733614090986	UKBB	522.271208375912	485.249694612885	633.212906169401	0.113685549246754	0.106841029155173	0.112270596555056	AGGCTACCACCACAGTTCCAGCATGAGGCAGCAAGGGCCTGCTTTCAGGGGATGTCTGAGACAGCCAAACGGGCCTGGCAACAGGATGTGGGATAGAGACAGCAGAGTTCAAAGCCGACTCCCAACGTCTGGACACTCAGGGACCTGGTTTCCTGCCACTATCTAGTGTTCCACTTCCCCACACTCATCGCAGGGAGCTC	3.95407513393431e-10	1.58339387566577e-08	9.2433794438284e-19	8.88425608672978e-11	4.25558460033057e-09	1.72770511770594e-19
0.776455705539239	16:9052473:C:A:A:wC	0.7211906694291771	27	1.09365326759725	16	Plt	371.6118453590369	371.6118453590369	371.6118453590369	UKBB	637.527632876073	612.2982800321262	793.7474210097099	0.106234426943808	0.103525822574718	0.10982521851427697	AGGCTACCACCACAGTTCCAGCATGAGGCAGCAAGGGCCTGCTTTCAGGGGATGTCTGAGACAGCCAAACGGGCCTGGCAACAGGATGTGGGATAGAGAAAGCAGAGTTCAAAGCCGACTCCCAACGTCTGGACACTCAGGGACCTGGTTTCCTGCCACTATCTAGTGTTCCACTTCCCCACACTCATCGCAGGGAGCTC	1.33502070194193e-12	1.3709567119822599e-11	1.3718364039912398e-22	2.6935881828445605e-13	3.2541323528368508e-12	2.3240401943539798e-23
1.0751215285965199	11:306791:T:C:R:wC	0.09844979809139164	28,29	0.4941032042765645	11	Neutro,Mono,SHBG	293.768979808741	293.768979808741	293.768979808741	UKBB	597.554396191631	316.848043481677	446.29304996321997	0.205359314934793	0.15210194290725698	0.4602979212330829	AGGCTACAGCAGGGTGAGCAGCTGCCCATCTCTGTAAATTCCACCCTCAGCGATGTCCTCTGCGGAGTCTGGCCTGGTGGGAGAATAAGCCCAGGAAAATGGGCCCATGTAGCACATCAGGAATTAAACAGGGCGCAGGTCGCGGTGCACATAGGCCTGCAGGCCACGTTCCTGCCCCTGTGACCCGCACTGTCCCCTCT	1.609174615982025e-06	0.4855731867165516	0.22047781063409697	3.114615732302015e-07	0.38881888327648206	0.0947378630133445
-0.120597192949503	15:91403646:T:C:R:wC	-0.17089493189376	30	-0.573308616848636	15	SBP	1107.61354395722	1107.61354395722	1107.61354395722	UKBB	1018.77578221878	984.0223235613099	744.323996274246	0.10769047275125	0.106707333867289	0.0834818883884557	AGGCTAATTTTTGTATTTTTAGTGGAGACGGGGTTTTGCCGTGTTGGCCAGGCTGGTCTCCAACTCCTGACCTCAGGTGATCTGCCTGCCTCGGCCTCCTGTAGTGCTGGGATTACAGGTGTGAGCCACCGCGCCCGGCATGTGCTTTCATCTTTTTAAAAAAATTTTTTATAGAGGAGTCATTATCATGCTTTCTTGCC	0.35281741485744106	0.18244503500869	2.5515681021579602e-11	0.262777620763067	0.10925971468204597	6.53545883946267e-12
0.486687024857726	13:50614599:C:T:R:wC	-0.1623513145716	28	0.7309322197969359	13	eGFR	1174.55671699278	1174.55671699278	1174.55671699278	UKBB	1644.80204144076	1049.7174584316	1948.18327018281	0.1501479403026	0.0973333682746985	0.190514318061266	AGGCTAATAACAACTGCTTTTGGATGATAAAAATGATTTTTAAATAATTTTTTTTTGCTCTTCCTGAGGTTTCTATGTCTATATAGTACTTTTATGCTACGAAAAATTAAACTTAACAGAAAAATGCTTAATTTTTGTATATGGAAGTTTCATTGCATTATCAAATCTTTATCACTATAAAATAAACCAGATTTGTATTT	0.00425851953988879	0.149358583166482	0.000854937136394657	0.00118951129866019	0.095317243598431	0.000124736121799994
0.21150596150763695	13:50614599:C:T:A:wC	-0.0625631010729056	28	0.7531214341119079	13	eGFR	1345.52836930945	1345.52836930945	1345.52836930945	UKBB	1559.5006413997305	1288.28758439406	2268.78970028432	0.127907978895977	0.0969887310433614	0.176766614098999	AGGCTAATAACAACTGCTTTTGGATGATAAAAATGATTTTTAAATAATTTTTTTTTGCTCTTCCTGAGGTTTCTATGTCTATATAGTACTTTTATGCTATGAAAAATTAAACTTAACAGAAAAATGCTTAATTTTTGTATATGGAAGTTTCATTGCATTATCAAATCTTTATCACTATAAAATAAACCAGATTTGTATTT	0.199676493182271	0.6113332593525059	0.000155061360028141	0.0982130607048162	0.5188913091957861	2.0393252520401002e-05
0.0482077661791292	7:83428560:T:C:A:wC	0.349287698923588	30	-0.092678899003023	7	DBP	213.199297382208	213.199297382208	213.199297382208	UKBB	220.63410780972	271.988563187591	199.67098992597	0.17375448548435402	0.220288571305592	0.13125744874426298	AGGCTAATATTAATAGTTTTCTATTCATTCATTTATTCAATCAACATTCATTAATTCATTCAATATACAAACATACATACACATACACAGAGATATATACGTATATATAATAAATACATAAATACACACACACATCATGGCATGGCTCTCAGCACTTGGGATATTAACAGAGAACAAAACAGGCAAAATTATCTGTTCTC	0.836690801738461	0.18750823702272	0.546194385849206	0.781436430807068	0.112831992566127	0.480135358389266
0.0287904433593319	7:83428560:T:C:R:wC	0.144137512969277	30	-0.14897963729177202	7	DBP	248.985839040243	248.985839040243	248.985839040243	UKBB	255.19040320425705	274.819288986402	224.494841966086	0.17432571751593304	0.20366435322787896	0.136127065337238	AGGCTAATATTAATAGTTTTCTATTCATTCATTTATTCAATCAACATTCATTAATTCATTCAATATACAAACATACATACACATACACAGAGATATATATGTATATATAATAAATACATAAATACACACACACATCATGGCATGGCTCTCAGCACTTGGGATATTAACAGAGAACAAAACAGGCAAAATTATCTGTTCTC	0.904711150218151	0.597227066511736	0.334819757235908	0.868823430717426	0.479118615352687	0.27377257314291703
-1.0192587380769	5:159619340:G:GTCT:R:wC	-0.30097465544274105	27	-0.7173501229416931	5	Plt	73.994325024437	73.994325024437	73.994325024437	UKBB	37.004673465879	60.22505912500171	45.1595073960692	0.315135046669264	0.280605977562744	0.294367797457727	AGGCTAATCTTGAACTCCTGGGCTCAAGCAATCCTCCTCCTTCAGCCTCCCAAGTGGCTGATACTACAGGCTCATACCACTGTGCCCGGCCTCGCCAGTCTTATCCCTCACCCTGTGTTCTCCTGTTTCCAGCAGTCATCCCTATCTGACATTTTTCTGCACACACTGCATCTTCCCCAGGGCAAGGTTAGCTCCAT	0.00295558376504895	0.387027629747734	0.0256152147323658	0.00121917641977755	0.283455929336576	0.0148130465580297
-0.563158677273234	5:159619340:G:GTCT:A:wC	-0.8258276975594449	27	-0.18744603426678	5	Plt	59.342740191290005	59.342740191290005	59.342740191290005	UKBB	39.3831415094832	33.4941857905048	51.6329765919791	0.345328204373947	0.356524562309725	0.335456339124226	AGGCTAATCTTGAACTCCTGGGCTCAAGCAATCCTCCTCCTTCAGCCTCCCAAGTGGCTGATACTACAGGCTCATACCACTGTGCCCGGCCTCGCCAGTCTTCTTATCCCTCACCCTGTGTTCTCCTGTTTCCAGCAGTCATCCCTATCTGACATTTTTCTGCACACACTGCATCTTCCCCAGGGCAAGGTTAGCTCCAT	0.162446011209298	0.0396868668721232	0.6502702795732239	0.102934091247488	0.0205403863665528	0.5763124003491801
-0.139446152231348	15:91403646:T:C:A:wC	-0.140991214775476	30	-0.483766616722087	15	SBP	1246.98943721261	1246.98943721261	1246.98943721261	UKBB	1132.88066071245	1130.79582624642	891.618319565522	0.0979707513253042	0.103003725859981	0.0744260478960224	AGGCTAATTTTTGTATTTTTAGTGGAGACGGGGTTTTGCCGTGTTGGCCAGGCTGGTCTCCAACTCCTGACCTCAGGTGATCTGCCTGCCTCGGCCTCCCGTAGTGCTGGGATTACAGGTGTGAGCCACCGCGCCCGGCATGTGCTTTCATCTTTTTAAAAAAATTTTTTATAGAGGAGTCATTATCATGCTTTCTTGCC	0.22560684678550005	0.265348179134401	2.94492691432301e-10	0.154636247259947	0.17106266659044	8.03393442615109e-11
-0.29925035569505	7:73106189:G:A:A:wC	-0.3942312948786301	27	0.0194956825143771	7	Plt	1160.64923938215	1160.64923938215	1160.64923938215	UKBB	942.5327234307092	883.0739910911142	1176.7129244479	0.113416175374646	0.0899971106976746	0.08315127571407001	AGGCTAATTTTTTACTTTTTTTTTTTTAAGAGATGGGGTCTACCTATGTTGCCCAGGCTGGTGTTAAACTCCTGGCTTCAAGCAATTGTCTGGCATCAGACTCCCAAAGTGATGGGATTATAGGCGTAAGCCACTGTGCCCAGCTTAAAAATGAGTCCGTTTTGAAGGATCTGAGTGGTTTTTGCCTCCTTAGCCTGGTC	0.0173740129318718	3.53708262828602e-05	0.85645259028433	0.00832698524674815	1.18413624139762e-05	0.8146275619164659
1.254536720400625	11:306791:T:C:A:wC	0.0930406446011506	28,29	0.49819261638671103	11	Mono,Neutro,SHBG	309.659973446786	309.659973446786	309.659973446786	UKBB	724.375746171458	330.843325030004	414.649491188955	0.17647300168345	0.172404660788436	0.534169511798616	AGGCTACAGCAGGGTGAGCAGCTGCCCATCTCTGTAAATTCCACCCTCAGCGATGTCCTCTGCGGAGTCTGGCCTGGTGGGAGAATAAGCCCAGGAAAACGGGCCCATGTAGCACATCAGGAATTAAACAGGGCGCAGGTCGCGGTGCACATAGGCCTGCAGGCCACGTTCCTGCCCCTGTGACCCGCACTGTCCCCTCT	1.233307466425035e-11	0.55390699857757	0.3561269330894212	1.80372856616846e-12	0.4607282784281035	0.21428209868517334
-0.298014880909205	7:73106189:G:A:R:wC	-0.297752097008655	27	0.0797709791774925	7	Plt	1181.16401301045	1181.16401301045	1181.16401301045	UKBB	958.123372410513	961.310683757133	1246.82578448868	0.112331011811309	0.0922207950684597	0.085921318302694	AGGCTAATTTTTTACTTTTTTTTTTTTAAGAGATGGGGTCTACCTATGTTGCCCAGGCTGGTGTTAAACTCCTGGCTTCAAGCAATTGTCTGGCATCAGGCTCCCAAAGTGATGGGATTATAGGCGTAAGCCACTGTGCCCAGCTTAAAAATGAGTCCGTTTTGAAGGATCTGAGTGGTTTTTGCCTCCTTAGCCTGGTC	0.0167017811044287	0.00298126267780006	0.43425472132409104	0.00797783841611181	0.00124359853659774	0.3531902981457849
0.123527417987366	2:101578087:GCAGC:G:R:wC	-0.00412092936079301	30	0.194896710409598	2	TBil	540.710043273661	540.710043273661	540.710043273661	UKBB	589.5562926810579	539.6032226422519	619.111501805903	0.12466596887664698	0.14932034111576906	0.0868061650206175	AGGCTACAAACAATAATGAAACTTCCTTTTGGGGGGTGCATTTTTATCTTTAAAGACTTAGATGCTATAAAAGGGCAGATAAAACTGCATTATGGGGGCAGCCAGGCCAACAGTAAGCTCTGCAAAACATCCACCTAATGTCCATGGTCCAGGTCGCTGCTGCCCTCGAAGAAGCAACCAGGGCCTCCCACTTCACAATC	0.4172149292708099	0.98602624068581	0.0381319887469178	0.32175043633904105	0.977982848473992	0.0247556592826342
0.194273958047889	2:101578087:GCAGC:G:A:wC	0.422043500936241	30	0.3899190516415	2	TBil	470.14439391880796	470.14439391880796	470.14439391880796	UKBB	538.41024468988	630.228600352707	615.644055777149	0.113421411172325	0.15236672117910802	0.099707371451806	AGGCTACAAACAATAATGAAACTTCCTTTTGGGGGGTGCATTTTTATCTTTAAAGACTTAGATGCTATAAAAGGGCAGATAAAACTGCATTATGGGGGCAGGCCAACAGTAAGCTCTGCAAAACATCCACCTAATGTCCATGGTCCAGGTCGCTGCTGCCCTCGAAGAAGCAACCAGGGCCTCCCACTTCACAATC	0.13712126811257902	0.0129781343358076	0.000202144010595086	0.0867399864427916	0.00560702064283384	9.20541163825869e-05
-0.25712720146485	6:40369081:C:T:R:wC	-0.560954076777386	29	-0.0158271175067002	6	BMI	1034.81069899857	1034.81069899857	1034.81069899857	UKBB	867.03634808412	701.610701836842	1023.28311388387	0.127025647683267	0.113578596713891	0.137773540163031	AGGCTACACTCTCCAGGCTCCCTTGCAGCTAGTGTGCCCATGTGACCCTTTCTGGCTAAAGGGATGTGGAGGATGTCATCTGTGCCAGATGATCTGTGCCATCTCTGGGCCAGGTCTTCAGTAGCTCGGGTGCCTTCCCCACACTCCCTTTTCCTTCTGCCAGCTGGACCCTTGGGCAGGATGACAAGGCCTAGAGGGAG	0.0877946833853767	2.54742138771259e-06	0.948841108289478	0.0429480510282816	7.856184195072441e-07	0.9085420028194008
-0.0492253593749897	6:40369081:C:T:A:wC	-0.263695049307521	29	0.0510226993436172	6	BMI	1431.13861823447	1431.13861823447	1431.13861823447	UKBB	1383.47166462395	1191.56397061041	1481.6026709473	0.10165830215413	0.102870356877233	0.12629567546441098	AGGCTACACTCTCCAGGCTCCCTTGCAGCTAGTGTGCCCATGTGACCCTTTCTGGCTAAAGGGATGTGGAGGATGTCATCTGTGCCAGATGATCTGTGCTATCTCTGGGCCAGGTCTTCAGTAGCTCGGGTGCCTTCCCCACACTCCCTTTTCCTTCTGCCAGCTGGACCCTTGGGCAGGATGACAAGGCCTAGAGGGAG	0.7356571028445229	0.0208166952534226	0.8059527705130309	0.6282271176578361	0.0103660750609782	0.686217106693362
0.0476399244303315	21:46110544:G:A:A:wC	-0.174237263561651	33	-0.3192036141216	21	Depression_GP	387.95644243872704	387.95644243872704	387.95644243872704	UKBB	401.144943512416	343.326790595647	311.166002301546	0.20052914352723494	0.134454147553633	0.118090277990446	AGGCTACAGACTCACAGAACAACACTCATGATGTCCGGGAGGTCAGCATTCAGCCCACGCTTTCAAAGATGAGCATGCTGTAAATAAACAGGTTAAACAAAAGATAAGCAGTTCTTAAGATAAGCAGTAAACATGACAGCAAATTATTAACCATAAAACTATTAAGTAAGCATATGTGTTTTTCTAAGGCTAAGTAGCAT	0.8816245651184259	0.28122192936510804	0.0120731437823943	0.8122137861634581	0.19501472194762096	0.00687069560328085
0.174136800452214	21:46110544:G:A:R:wC	-0.11211626868519198	33	-0.309019031352036	21	Depression_GP	256.748002585571	256.748002585571	256.748002585571	UKBB	289.268865485971	237.27573357017602	207.565154978837	0.200456378700962	0.17450393334466302	0.128979080572303	AGGCTACAGACTCACAGAACAACACTCATGATGTCCGGGAGGTCAGCATTCAGCCCACGCTTTCAAAGATGAGCATGCTGTAAATAAACAGGTTAAACAGAAGATAAGCAGTTCTTAAGATAAGCAGTAAACATGACAGCAAATTATTAACCATAAAACTATTAAGTAAGCATATGTGTTTTTCTAAGGCTAAGTAGCAT	0.529213928574606	0.620223069288632	0.0272533224648496	0.385010301799852	0.5205579199056161	0.0165802960168023
0.0807110851045676	12:50491141:C:T:A:wC	0.24045734402320296	30	1.22331397133004	12	DBP	537.30586158823	537.30586158823	537.30586158823	UKBB	569.921476773737	634.884773613868	1254.65161707144	0.124495274266499	0.13021250201607198	0.36831982628229903	AGGCTAGTATAGCCGGGCATGGTGGCTCACACCTGTAATCCCAGCACTTTGGGAGGCCGAGGCCGACGGATCGCTTGAGGTCAGGAGTTTGAGACCAGCTTGGCCAACATGGCGAAACCCCGTCTCCACTAAAAATACAAAAACTTAGCTGGGCGTGGTGGTGCGCGCCTGTAATCCCAGCTACTTGGGAGGCTAAGGCA	0.609397903596771	0.116426824363797	0.0017340237592182901	0.5167867848970229	0.0647974068540102	0.0008958755159980668
-0.24741171304647894	4:2982459:G:T:A:wC	-0.708503715858923	29	-1.04887047655811	4	BFP	739.522275260625	739.522275260625	739.522275260625	UKBB	621.290070575564	452.525569342879	357.205658890066	0.16663388853646696	0.111809228803193	0.239721156083617	AGGCTAGTCCTGGGTAATGCATCCAGCCTACCTCTTGTTGCCACCCTACCCCACCGTCAGTGCCACATACCCGTGAACACAAACCCACTGGGGCTGAGCTGCTGTGCCACTGTCACAGGATCCTTAGGGTGTCACTTCACCAGCTGGAGACTTCTGTGGCCAGTGGCGGCTTTACCTGAGTTTTGCTTGGGCCCACTGGG	0.23182945961004606	9.09929738598935e-10	5.42630750852679e-05	0.137606805952427	2.3470878476205005e-10	1.21222681011541e-05
1.9132849341992801	12:20582640:A:T:R:wC,12:20582640:A:T:R:wC:Alt_12-20582651-R	2.28404451562898	30,31	2.07395587821734	12	AST,HbA1c,TG,TG,HbA1c	799.687586638526	799.687586638526	799.687586638526	UKBB	2899.2651672212896	3341.3095261609196	3399.87793151962	0.17348678260413594	0.118022115548811	0.13261677381130302	AGGCTCACTTTAACTTAGAAGGTAGATATTGTTGAGTGACTTTAGTTAGCATCTGCTGCATTCAAAACATGCTGGGAGGTGAGGGATTATGAAAGAGAAAGTTGAAATACATAGATTTGGACAATAGAAAAAGTATGTTTAATTTTTTCTAGTTATTGTTGATGTTTTATTTTTTACCTTCATCATTTCAGTTTCTTATT	9.239885789188932e-26	2.4126803861105126e-67	1.2070737978335063e-54	6.0006650173545995e-27	1.3602314971728661e-68	5.436273844487991e-56
0.18270944537930625	3:49835648:G:GT:R:wC	0.2254146105850355	29,31	-0.672739985469286	3	BFP,TG	226.750891224488	226.750891224488	226.750891224488	UKBB	231.04576355757197	261.469197872179	144.510752175134	0.439777861884965	0.226600380798428	0.449162553150321	AGGCTAGTCTCGAACTCCTGAGGCCACCTGCCTCAGCCCCCTCAAAGTGCTGGGATTACAGGTGTGAGCCACCGTGCCTGGCCATTACCTACATGTTTGTTTTTTTTTTTTTTTTGATTACAGAAATGATACAGAATTGTCATAAAGAACTGAGAACACATAGCAGATCTTGAAAGAACTCAGCCCCTGGCTGGGAGCG	0.5761761531155195	0.3360547236755166	0.17272849172871396	0.5216978756862424	0.21416470457209524	0.08021568973975186
1.06849353967241	3:123530334:T:C:R:wC	2.08484881969334	30	0.0167067336748807	3	GGT	1213.0635700097	1213.0635700097	1213.0635700097	UKBB	2545.59920162018	5145.36078203784	1227.0482724708302	0.0835736903360192	0.0840503452709478	0.0692841355362625	AGGCTCAACTTCCAATAGGGAATTTGGAATCCTATTGGAGAAAACAGATTATCAAAGAGAAAAATAGAGCCCCAGGAGCCAGGAAAGTGGGATGGAAAATTAAAAAGCTAATGGGGCATTGACCTGTTCAAAGGCCCTAAAACCCTTCATGCTTGTCTACTCCTGAACTTGAAATTCCACACCCTACCGGGGACACTGTG	1.55567418991064e-36	1.2332894965220292e-134	0.8459194213435991	1.98743215002066e-37	7.964667858485346e-136	0.8094515646649691
-0.18839054966991	5:131969594:AT:A:A:wC	0.032599523641261	33	0.414819790428015	5	Asthma,DVT	952.4004568695759	952.4004568695759	952.4004568695759	UKBB	834.259251898225	973.808608862916	1271.3478933935	0.12790221239674	0.1009518318402	0.0747051678940247	AGGCTCAAGCAATCCTCCCACCTCAGCTGCCCAAATACTTTAGCTTTTAATCCTTTCATTCATTTGGATTTTATTTTGAGGTTGGATAACGGGTAATAATTTTTTTTTATCTTTTGTAACACTGTTGAAAACTTTCCAGTTGATTTGAACTGTTGCAGTTATAAACTAACGTTCTATATGCATTTGGGTTTGTTTCTGG	0.24757872390178895	0.8143574477137092	9.099026964665961e-08	0.140770873287583	0.746754643161093	2.8119569699353e-08
-0.278236296438249	5:131969594:AT:A:R:wC	0.0301144025969994	33	0.280914306267938	5	DVT,Asthma	1200.1554336869099	1200.1554336869099	1200.1554336869099	UKBB	990.8211271925459	1225.47350103765	1459.0449567666599	0.14060720027787302	0.0872557860044584	0.0675916826336681	AGGCTCAAGCAATCCTCCCACCTCAGCTGCCCAAATACTTTAGCTTTTAATCCTTTCATTCATTTGGATTTTATTTTGAGGTTGGATAACGGGTAATAATTTTTTTTTTATCTTTTGTAACACTGTTGAAAACTTTCCAGTTGATTTGAACTGTTGCAGTTATAAACTAACGTTCTATATGCATTTGGGTTTGTTTCTGG	0.102652686481128	0.80093700761833	7.88046537404226e-05	0.0478363108189599	0.729998250376965	3.23799219729505e-05
5.070275573892888	1:35116604:C:T:R:wC	5.29834029263671	31	5.16256764248374	1	LDLC	435.85176992859596	435.85176992859596	435.85176992859596	UKBB	14641.9019257651	17147.653254259098	15608.078089537099	0.127648454409343	0.0867389197456833	0.13071034694197	AGGCTCAAGCCCTACCTGGAAGATTAGGAAGCCCCCGCCGGACCCCCTTCCTGGTTGACGATGACATTCATTCCAGTAACTGGCTTCGCCCCCTGGCTACAGTTGTTTGGATAGTGGAGAGCACATGACTCAAGATGAACCAATCAGAGTTGTCCTCCCACTAATGTGTGCAATTCATAATCAGCCGCACTGGGGAAGTT	0.0	0.0	0.0	0.0	0.0	0.0
4.89813086490142	1:35116604:C:T:A:wC	5.07784628165702	31	4.86136510896486	1	LDLC	386.889785222953	386.889785222953	386.889785222953	UKBB	11538.791702533501	13072.383327321	11245.9519190759	0.130516570020616	0.0870565399291453	0.133925176215076	AGGCTCAAGCCCTACCTGGAAGATTAGGAAGCCCCCGCCGGACCCCCTTCCTGGTTGACGATGACATTCATTCCAGTAACTGGCTTCGCCCCCTGGCTATAGTTGTTTGGATAGTGGAGAGCACATGACTCAAGATGAACCAATCAGAGTTGTCCTCCCACTAATGTGTGCAATTCATAATCAGCCGCACTGGGGAAGTT	0.0	0.0	1.5912090754235481e-286	0.0	0.0	1.6708980598147084e-288
0.2760641062991239	17:38256185:A:C:R:wC	1.02813813836838	29,31	0.43764455934765706	17	FEV1FVC,SHBG	812.4224923787282	812.4224923787282	812.4224923787282	UKBB	963.6656408397059	1574.1074450964402	1083.69806847471	0.253537651599125	0.112017443710663	0.164259678286305	AGGCTCAAGGGAGCTTTGGGACTCTGAGGGGTGGTGATGGGGCGTTTCTGAGAGCATTTCCAGCCCGAACAAGCCGCTCTGGAAATCCCACACTAAAGCACCGCAGCACGTTAGCAAATCTCCGGGCCGAGGGACACCCCAGTCCCTTACAAAGTTCCTCTTTTTATAAGGCGTAGATGGAGGTGGGGAGACAGTGACAG	0.3184558058428965	6.811231037738152e-17	0.020315654737127924	0.1670745814855625	8.387635656316952e-18	0.005947908450422171
0.28784843123708004	17:38256185:A:C:A:wC	0.9814009472386136	29,31	0.5939493639534591	17	FEV1FVC,SHBG	700.175692651781	700.175692651781	700.175692651781	UKBB	890.116289295705	1198.85776655092	1076.58509572077	0.194035756634543	0.126560895380177	0.19395942488127305	AGGCTCAAGGGAGCTTTGGGACTCTGAGGGGTGGTGATGGGGCGTTTCTGAGAGCATTTCCAGCCCGAACAAGCCGCTCTGGAAATCCCACACTAAAGCCCCGCAGCACGTTAGCAAATCTCCGGGCCGAGGGACACCCCAGTCCCTTACAAAGTTCCTCTTTTTATAAGGCGTAGATGGAGGTGGGGAGACAGTGACAG	0.19820528950263397	2.72454079269653e-09	0.0032598057822988504	0.08429929351839825	4.374597549931865e-10	0.0007760159968812195
-0.726999067400766	11:10475772:G:T:R:wC	-0.201451547040884	28	-0.371451766064004	11	Neutro	1221.64588887715	1221.64588887715	1221.64588887715	UKBB	738.883076987074	1062.90221700199	944.8808436668021	0.18887105081266695	0.0993723365559259	0.266127789405827	AGGCTCAAGGTGGAATTGTGAGGTCCTGAGAAGAGCTTGCTCTTCTGGGACAGAACTGTATTTTTCTTCTAAACTGCCCATGTTCTGGGGAGTCTTCCCGCCTTTTGGCTTCAGCAGGACCCTTGGTCATTGTTACAACCTGTGTCATCTTAGTGGAGCTGCTGCTGGTTTCTGTCTGAACCCGATGCAATGGGTCTCAT	0.000492491209114659	0.0740162360962774	0.396757938066088	0.000118512882852407	0.0426379035963338	0.162785372802096
-0.33886719755934497	11:10475772:G:T:A:wC	-0.338852923060812	28	-0.6807231381234621	11	Neutro	597.395036665026	597.395036665026	597.395036665026	UKBB	473.38089703953904	472.554175039685	372.406103059075	0.28600295324837	0.126237096539094	0.4212634406896789	AGGCTCAAGGTGGAATTGTGAGGTCCTGAGAAGAGCTTGCTCTTCTGGGACAGAACTGTATTTTTCTTCTAAACTGCCCATGTTCTGGGGAGTCTTCCCTCCTTTTGGCTTCAGCAGGACCCTTGGTCATTGTTACAACCTGTGTCATCTTAGTGGAGCTGCTGCTGGTTTCTGTCTGAACCCGATGCAATGGGTCTCAT	0.390293724646268	0.0150454517463012	0.29512556542728496	0.23608146279079695	0.007269100977321391	0.106114116289574
-0.511076201152355	3:42332838:T:C:A:wC	-0.212326144316296	29	-0.38743277939973	3	BMI	799.326693883011	799.326693883011	799.326693883011	UKBB	560.455055175856	690.116707795522	610.4487506826271	0.152743586379244	0.099974523809446	0.231470960826897	AGGCTCAAGTGATCCTCCTGCTGCAGCCTCCTGAGTAGCTGGGACTACAGGTGTGTGTCGCCACGCTTGGCTAATTTTTGTATTTTTTTTAGAGAGACACGGTTTTATCATGTTGCTTGGGCTGGTCTCAAACTCCTGGGTTCAAGCTGGAAAAGTATTTTTAATTGAAATGGCAGATTATACTTGAAAGGGATTTGGAT	0.00245202313033164	0.0605260338399363	0.18934404617576	0.0008199382727511	0.0336866612783791	0.094172727817797
-0.24752002831891895	3:42332838:T:C:R:wC	-0.086002285519505	29	-0.204804013358083	3	BMI	707.346155716864	707.346155716864	707.346155716864	UKBB	596.412071455094	666.141128283778	613.9605939187339	0.17693056280593206	0.128464530359668	0.190658251872414	AGGCTCAAGTGATCCTCCTGCTGCAGCCTCCTGAGTAGCTGGGACTACAGGTGTGTGTCGCCACGCTTGGCTAATTTTTGTATTTTTTTTAGAGAGACATGGTTTTATCATGTTGCTTGGGCTGGTCTCAAACTCCTGGGTTCAAGCTGGAAAAGTATTTTTAATTGAAATGGCAGATTATACTTGAAAGGGATTTGGAT	0.26478078883579104	0.6011503067017261	0.441022396771614	0.16182286276930702	0.503199998575114	0.28273559258277303
0.265487901141558	13:53737901:A:G:R:wC	0.327274057702965	33	-0.214332393521722	13	Insomnia	273.234750403215	273.234750403215	273.234750403215	UKBB	327.235315724166	342.643651306797	235.424927552341	0.23838825538968306	0.147302346417118	0.17016862125960194	AGGCTCAATACCACGTGGAAGCCGCCAAGGCTTGGGGATTCCACCCTCTGAAGCCACAGCCCAAGCTCTACATTGGCCCTTTCAGCCATGGCTGGAGTCAGGGGGACACAGGGCACCAAGGTCCCTAGGCTGCACACAGCATGGGGACCCTGGGCCTGGCCCAGGAAACCACTTTTTCATTCTAGGTCCCTGGGCCTGTG	0.4028516118596071	0.0493934854289857	0.267169245275807	0.26541708845698303	0.0262978784036805	0.20783915227656896
0.791069648563746	13:53737901:A:G:A:wC	0.288417790235322	33	-0.14697572165444	13	Insomnia	170.082935377648	170.082935377648	170.082935377648	UKBB	295.920198091109	207.25421118524898	154.17173145359502	0.274086596125357	0.184278598153002	0.155852347426201	AGGCTCAATACCACGTGGAAGCCGCCAAGGCTTGGGGATTCCACCCTCTGAAGCCACAGCCCAAGCTCTACATTGGCCCTTTCAGCCATGGCTGGAGTCGGGGGGACACAGGGCACCAAGGTCCCTAGGCTGCACACAGCATGGGGACCCTGGGCCTGGCCCAGGAAACCACTTTTTCATTCTAGGTCCCTGGGCCTGTG	0.0115345134281978	0.18292481778140895	0.416232957579354	0.0038992015054318094	0.117555193812909	0.345658067661173
0.14649962230568694	1:201749156:G:T:R:wC	0.17699150404671402	30	0.258502409239256	1	DBP	742.6831603854248	742.6831603854248	742.6831603854248	UKBB	823.435380528723	839.624250084554	887.3814120500391	0.107407673364593	0.121643829843074	0.0802057637536656	AGGCTCAATGAGAAATGATAAAAGTCTAAGAGGTTCTAGAAAAGAGAAATCTTTTTCTGGGCCTCATTACCAGTTATAGACATTTTTAGAAAAGGAGGGGGAGAATAGATGCAGAACGCGTCTAAAAATGAACAAAGATATGTTAATTTTAAGAATGGAGGTTGTTTACAGGGAGAGTAAATTGGTTTGTATAATTAGAT	0.247813520384273	0.23242299001615	0.0024012222526146607	0.172580588502667	0.14566987228079098	0.00126859790746124
0.0425627982807859	1:201749156:G:T:A:wC	0.17636257223035398	30	0.0931640360409431	1	DBP	723.1387968526642	723.1387968526642	723.1387968526642	UKBB	742.388903932757	816.773667216149	770.439684422575	0.11148586437881	0.12301114592197802	0.0793526390554945	AGGCTCAATGAGAAATGATAAAAGTCTAAGAGGTTCTAGAAAAGAGAAATCTTTTTCTGGGCCTCATTACCAGTTATAGACATTTTTAGAAAAGGAGGGTGAGAATAGATGCAGAACGCGTCTAAAAATGAACAAAGATATGTTAATTTTAAGAATGGAGGTTGTTTACAGGGAGAGTAAATTGGTTTGTATAATTAGAT	0.77327868207944	0.24030698139682505	0.2986449838585589	0.7026263847447579	0.151654428758393	0.24037464485588506
-0.250805368328469	13:114012782:G:A:A:wC	-0.182469921908842	27	0.173123477356771	13	Plt	246.489933652024	246.489933652024	246.489933652024	UKBB	207.061158861852	217.00321847154598	278.429043540254	0.151442513102341	0.183585470149381	0.137283533841023	AGGCTCACTCTTAAGACGTCAGTTCTTCCAAAGTTGATCTACAGATTCCTATATGCACCTCTTTATCACTGTTCCAGGAAAAAATACTTTGTAGACAATAACAAGCTGATTCTAAACTTTATATGCAAAGCGAAAAGAACCAAAACAATTTTGAAAATGAAGTTGGAGGAGACATATTACCTGATTTTATGCTTTACTAT	0.15540212280583	0.426938488138313	0.274386559831008	0.0976996676639802	0.320260088993458	0.207285382806184
-0.042136506525341004	13:114012782:G:A:R:wC	0.133909208671259	27	0.203464489063417	13	Plt	276.872730903549	276.872730903549	276.872730903549	UKBB	268.100630507327	304.380182673644	319.117183999565	0.15172575147832	0.143283467283466	0.13254084005757302	AGGCTCACTCTTAAGACGTCAGTTCTTCCAAAGTTGATCTACAGATTCCTATATGCACCTCTTTATCACTGTTCCAGGAAAAAATACTTTGTAGACAATGACAAGCTGATTCTAAACTTTATATGCAAAGCGAAAAGAACCAAAACAATTTTGAAAATGAAGTTGGAGGAGACATATTACCTGATTTTATGCTTTACTAT	0.839825400786438	0.4581262049065391	0.17567258770966102	0.78123119841039	0.3500071438889361	0.124757329021822
1.06101864378241	3:123530334:T:C:A:wC	2.17114309115691	30	0.0578021804316603	3	GGT	1131.8473338431402	1131.8473338431402	1131.8473338431402	UKBB	2360.8598398612303	5097.010212435021	1178.64249420771	0.10244171178366697	0.0980657786683684	0.0754552536317779	AGGCTCAACTTCCAATAGGGAATTTGGAATCCTATTGGAGAAAACAGATTATCAAAGAGAAAAATAGAGCCCCAGGAGCCAGGAAAGTGGGATGGAAAACTAAAAAGCTAATGGGGCATTGACCTGTTCAAAGGCCCTAAAACCCTTCATGCTTGTCTACTCCTGAACTTGAAATTCCACACCCTACCGGGGACACTGTG	2.4346206192866294e-24	1.722864260184159e-107	0.510414542902525	3.8778863489086796e-25	1.3121993373165494e-108	0.443649048636313
-0.734344148945087	3:115484045:A:G:A:wC	-0.6044592361125579	30	-0.982148605458888	3	DBP	357.685676546316	357.685676546316	357.685676546316	UKBB	214.742250702528	235.475933491234	180.92365912801398	0.165233521264155	0.219741745215412	0.131102011599148	AGGCTCAAATAATCCACCTGCCTTAGCCTCCAAAAGTGTTGGGATTACAGGCATGAGCCACTGTGCCTAGTCCCAAAAGCTATATCTCAAGGTTAGACTGTATCCTGAGCTAAAGCTTTATGGTTCAAACTGCCCACTATATACCTGGATATTGTCCTTTGGTTTAAGGACAATATAATTCAATGTAGAACATTTGAGTG	2.65193369217163e-05	0.0136976421661985	2.9419536092268e-13	8.81864086086683e-06	0.00594551774106139	6.80992534763615e-14
-0.482406573250262	3:115484045:A:G:R:wC	-0.556943793970244	30	-0.797681559851467	3	DBP	504.32102530844804	504.32102530844804	504.32102530844804	UKBB	359.92524141937105	342.90362053069	290.262488176762	0.137998700517251	0.15009682949547598	0.119352630772059	AGGCTCAAATAATCCACCTGCCTTAGCCTCCAAAAGTGTTGGGATTACAGGCATGAGCCACTGTGCCTAGTCCCAAAAGCTATATCTCAAGGTTAGACTATATCCTGAGCTAAAGCTTTATGGTTCAAACTGCCCACTATATACCTGGATATTGTCCTTTGGTTTAAGGACAATATAATTCAATGTAGAACATTTGAGTG	0.00117216426942029	0.000588592744134646	8.84868002279636e-11	0.00047276198855852197	0.000206798539476596	2.33458687551332e-11
-0.281088593878094	13:30208763:G:T:R:wC	-0.114134598306267	31	0.0813198494029514	13	LDLC	819.9549898551401	819.9549898551401	819.9549898551401	UKBB	675.095329680682	757.275756769613	868.673918385524	0.275442151425808	0.14888789849750195	0.194435606449242	AGGCTATGTGTGTCTTTGCATGTGAGATGTGTTTCCTGAATACAGCACACTGATGGGTCTTAAATCTTTATCTAATTTGCCAGTCAGTGTCTTTTAACTGGGGCATTTAGCCCATTTACACTTAAGGTTAATATTGTTATGTGTGAATTTGATCCTGTCATTATGATGCTAGCTGGTTATTTTGCCTGTTAGTTGATGCA	0.603126385732875	0.6403224703320961	0.825473917999624	0.307491598618595	0.443330818697756	0.67577503178226
0.2798074095196295	3:49835648:G:GT:A:wC	0.2675973534151012	29,31	-0.17737635512835806	3	BFP,TG	68.0629200660363	68.0629200660363	68.0629200660363	UKBB	77.4088919012502	94.2842406665199	76.1048359718485	1.21570436659971	0.369003539141817	0.75532013198647	AGGCTAGTCTCGAACTCCTGAGGCCACCTGCCTCAGCCCCCTCAAAGTGCTGGGATTACAGGTGTGAGCCACCGTGCCTGGCCATTACCTACATGTTTGTTTTTTTTTTTTTTTTTGATTACAGAAATGATACAGAATTGTCATAAAGAACTGAGAACACATAGCAGATCTTGAAAGAACTCAGCCCCTGGCTGGGAGCG	0.5972939548591405	0.5629476463041985	0.6600940368725615	0.5085067614139206	0.43379982271620293	0.5385252744542659
-0.718897218055366	12:26499104:A:T:R:wC	-0.254058614896288	28	-0.750095410663501	12	Neutro	280.51384137883304	280.51384137883304	280.51384137883304	UKBB	169.967973655088	235.10157877938	166.722505994379	0.441367255407644	0.160259959609529	0.7792587893073821	AGGCTATAATGTATGGTCCTAGTAAGTGGGTGAGTGGAAATCCAGAGCTTCTCAAAGATTCTAAAATGCAAAACTCCAAGATGAACCATCATGTCCCTGAGAAGTCCCTTTAGGGCTCACACACCATGTCAACCATACCCTTTTATCCCTAAATTCTAACAGTTATCTATTTCTCTGGGCAATTAAAAGACCATTAGATA	0.20791058658946496	0.172816944435618	0.6249630123241751	0.10335621277072303	0.112900313338325	0.335760602690031
-0.155290969345332	12:26499104:A:T:A:wC	-0.250738759508352	28	-1.9979677261443505	12	Neutro	179.480436425546	179.480436425546	179.480436425546	UKBB	161.184186614806	151.015720410392	44.8807179131456	0.379402996164159	0.213807740837008	2.4726331437562	AGGCTATAATGTATGGTCCTAGTAAGTGGGTGAGTGGAAATCCAGAGCTTCTCAAAGATTCTAAAATGCAAAACTCCAAGATGAACCATCATGTCCCTGTGAAGTCCCTTTAGGGCTCACACACCATGTCAACCATACCCTTTTATCCCTAAATTCTAACAGTTATCTATTTCTCTGGGCAATTAAAAGACCATTAGATA	0.8043740214663059	0.32819287497746	0.7034983918986372	0.6823169567847641	0.240904082701523	0.4190719231206021
0.64627831887081	12:53449321:G:A:A:wC	1.0443182036942802	30	0.600142877719386	12	SBP	125.90082804760799	125.90082804760799	125.90082804760799	UKBB	196.84017144799702	260.322632271791	191.128503112346	0.192630042624198	0.189947685098258	0.13575691960698402	AGGCTATCATGGACAACCAGCAGACCCCCAGCCTTGCCCCCGGACCCCTATGCCCTGTCCCCTTTCCACCCTGCCCATCTCTCTCTGTTGGTGGCCCCCAGCCCCAGTTGCACCCCTGCATTCTCCCCAGGTTCAAGACTTCGGCTGGCCTGAGCTGCATGCTCCACCCCTGGACAAGCTGTGCTCCATCTGCAAAGCCA	0.00190698462140583	1.4436410164076298e-07	2.4122045256230106e-05	0.0007935824411100849	3.84285413271163e-08	9.83740901003248e-06
0.869803496504558	12:53449321:G:A:R:wC	1.06413612930645	30	0.895716191830869	12	SBP	104.052431184502	104.052431184502	104.052431184502	UKBB	189.279097848513	217.496165117405	193.43015240991798	0.20050412829847	0.222593495008189	0.149485562960553	AGGCTATCATGGACAACCAGCAGACCCCCAGCCTTGCCCCCGGACCCCTATGCCCTGTCCCCTTTCCACCCTGCCCATCTCTCTCTGTTGGTGGCCCCCGGCCCCAGTTGCACCCCTGCATTCTCCCCAGGTTCAAGACTTCGGCTGGCCTGAGCTGCATGCTCCACCCCTGGACAAGCTGTGCTCCATCTGCAAAGCCA	4.241368045436571e-05	5.9479178299253e-06	6.938790503938051e-09	1.4373105449658899e-05	1.7475066308085494e-06	2.07287025738775e-09
-0.458682600666789	5:166990962:T:G:A:wC	-0.443623281972677	33	-0.625217590275232	5	Smoking_Ever_Never	751.6371904631709	751.6371904631709	751.6371904631709	UKBB	546.190533437369	552.7679564821041	486.930242610602	0.15149044803133402	0.127074841860938	0.090499733176135	AGGCTATGCCATACAGCTTAGGTGTGAAGTAGGGTTTACCATCTAGGTTTGTGTAAGTGCACTCTATGATGTTTGCACAATGACAAAATCGCCTAAGGAGTCATGTCTCAGAATGTATCCCCATGGCTAACTGGTGCACGACTGTACTTACTAAGTCTATCCTATGTACCAGCCATTGTTCTAAGTGTGGGGACCAAAAA	0.0076167925742229295	0.00123515763166255	2.03432206280456e-11	0.00246342021124176	0.00048114526062836794	4.89797985947801e-12
-0.461280229280314	5:166990962:T:G:R:wC	-0.409610520354301	33	-0.6774751431515311	5	Smoking_Ever_Never	584.226557908898	584.226557908898	584.226557908898	UKBB	424.442461599337	439.967946144507	364.098513163292	0.157111236757298	0.13727779111992094	0.108518484424556	AGGCTATGCCATACAGCTTAGGTGTGAAGTAGGGTTTACCATCTAGGTTTGTGTAAGTGCACTCTATGATGTTTGCACAATGACAAAATCGCCTAAGGATTCATGTCTCAGAATGTATCCCCATGGCTAACTGGTGCACGACTGTACTTACTAAGTCTATCCTATGTACCAGCCATTGTTCTAAGTGTGGGGACCAAAAA	0.0100019380412466	0.006518650983307421	1.5859794100949e-09	0.0033246314734505693	0.00284685696766478	4.29402527133289e-10
-0.451133294081793	13:30208763:G:T:A:wC	-0.486819207149769	31	0.259656901125775	13	LDLC	853.331073806722	853.331073806722	853.331073806722	UKBB	624.036074765152	609.1115039725711	1021.5897857814599	0.284339234837072	0.170173243322815	0.20206310255281695	AGGCTATGTGTGTCTTTGCATGTGAGATGTGTTTCCTGAATACAGCACACTGATGGGTCTTAAATCTTTATCTAATTTGCCAGTCAGTGTCTTTTAACTTGGGCATTTAGCCCATTTACACTTAAGGTTAATATTGTTATGTGTGAATTTGATCCTGTCATTATGATGCTAGCTGGTTATTTTGCCTGTTAGTTGATGCA	0.310265020058896	0.0147472142533373	0.387967978316365	0.112602738144538	0.00422670723591995	0.198782228918728
-0.0151161981118093	1:169008635:C:A:R:wC	0.375199122178778	28	0.461855825617407	1	Mono	274.078571459389	274.078571459389	274.078571459389	UKBB	270.380046342966	354.90716392975196	377.72453791139196	0.3791777303102961	0.158590171872794	0.469078525580025	AGGCTCAAATAAAAAACATCAGAAATGAAAAAGGAGACATAACAACTGAGATCACAGAAATACAAAGAATCATTACAGACTATTATGAACAATGCTGCACCAACAAATTAACAAACATAGAAGAAATAGATAAATTCCTGGACACATACAACCTACCAAGATTGAAATAGGGATAAATAGAAAACCACAACAAATGAATA	0.98250463027983	0.0342744615562479	0.61344242090645	0.968200170571528	0.0179891709870276	0.324819427576796
0.3974215372515499	12:128539566:A:G:R:wC	0.0100926292621898	32	0.5516473227977221	12	CRP	185.42991921047695	185.42991921047695	185.42991921047695	UKBB	243.888458829755	187.002959315234	271.938041799703	0.3640510317480061	0.371785429638231	0.277715617197873	AGGCTATTAAATTGGTTAGACCATTTAACATTTATTATTTACTCCCAATTTTTATTTGAGAAAATTTTTCTTATTGCAAAAAGAAATAGTTCACTCCACACAGTACCCTTTGCTCTGAAAACTTATAAAACTCCTCACAACTTCTTTTCTGTTATGAAGCGACTACATCCCATTTACCTTGTAATAATTATTTTACCCAC	0.461880172711901	0.990071934589863	0.105926156713063	0.274980655083343	0.978342980960525	0.0469917149458687
0.6318156997069581	12:128539566:A:G:A:wC	0.440390833159812	32	0.398568082064883	12	CRP	281.025094906636	281.025094906636	281.025094906636	UKBB	435.715534191407	381.66539475315903	370.328311045353	0.223871850569559	0.218602194673898	0.281622410218745	AGGCTATTAAATTGGTTAGACCATTTAACATTTATTATTTACTCCCAATTTTTATTTGAGAAAATTTTTCTTATTGCAAAAAGAAATAGTTCACTCCACGCAGTACCCTTTGCTCTGAAAACTTATAAAACTCCTCACAACTTCTTTTCTGTTATGAAGCGACTACATCCCATTTACCTTGTAATAATTATTTTACCCAC	0.0161525551103021	0.107781855738468	0.27933102351295097	0.00476923911636303	0.0439490471475467	0.15699316317350698
0.322490633392662	3:149207934:T:C:A:wC	-0.0601156833115174	30	0.618314920892127	3	GGT	706.2059283987289	706.2059283987289	706.2059283987289	UKBB	883.7650325574858	678.060864098502	1083.2539774987802	0.104850618923483	0.128691372054154	0.0772680036838259	AGGCTATTTAAGAATGATTTTGACTACTTATGTTTTAATTTAATCCCTTGTAAGATGTAAGACTGCTCTTTGTGCAAGGTATAAAATATGCCATGATGGCTACAGGAAGGGCATTCAGGGGATGGGCCCAGGTTTCACTGCACCCTCTTTGCCATCTGGCAAACCTTCAGCAGCATTCTGTTGTCTCCTCAAATCCTGTT	0.0047303185265014	0.7377899278107719	5.71160692168785e-15	0.00209998385598622	0.640406412027659	1.2220407517004e-15
0.26932124702813304	3:149207934:T:C:R:wC	-0.282501200627091	30	0.351505127860672	3	GGT	702.4635089350751	702.4635089350751	702.4635089350751	UKBB	847.785387222019	578.056478096922	896.647321929413	0.107195413717215	0.14732612675333898	0.080935194395888	AGGCTATTTAAGAATGATTTTGACTACTTATGTTTTAATTTAATCCCTTGTAAGATGTAAGACTGCTCTTTGTGCAAGGTATAAAATATGCCATGATGGTTACAGGAAGGGCATTCAGGGGATGGGCCCAGGTTTCACTGCACCCTCTTTGCCATCTGGCAAACCTTCAGCAGCATTCTGTTGTCTCCTCAAATCCTGTT	0.0234611672061521	0.10111555067474902	3.39390112605515e-05	0.0119902022175425	0.0551715528170727	1.4052183853389402e-05
-0.0123457962798663	2:164889134:G:A:A:wC	0.293244166284007	33	0.4140477157295229	2	CAD	241.73735774549	241.73735774549	241.73735774549	UKBB	239.073389459669	296.965828219432	322.910475624386	0.22525227535330605	0.156726343411649	0.110986632931412	AGGCTATTTTTGAGGATCAGACAACATAATGTATGTAAACACGTTTCCTTTGAACTATAATTCACCATATAAAAATATTATTTAATTTTGTAGCTCCTGATCAACAAATATTTCCTTCAGTCTTTATCTAGCTTTGAAAATAACATTTTACTTTTAATAATTACATTATATTATGAAAGATTAAAAGCAAAAGGTGGGAA	0.973346829139454	0.10442264395174	0.00042247698153342097	0.956290827151728	0.0613369647486714	0.00019101758767706104
0.157497972811404	2:164889134:G:A:R:wC	0.6534229781297161	33	0.23243102890873105	2	CAD	187.860548590797	187.860548590797	187.860548590797	UKBB	209.731075724954	296.171570890446	221.06330603100102	0.227937158976064	0.147060196371099	0.144175183018728	AGGCTATTTTTGAGGATCAGACAACATAATGTATGTAAACACGTTTCCTTTGAACTATAATTCACCATATAAAAATATTATTTAATTTTGTAGCTCCTGGTCAACAAATATTTCCTTCAGTCTTTATCTAGCTTTGAAAATAACATTTTACTTTTAATAATTACATTATATTATGAAAGATTAAAAGCAAAAGGTGGGAA	0.6287673313619631	2.7380883063746694e-05	0.14832435547530498	0.489583748758657	8.86163782307378e-06	0.10693080007440403
0.266534246519992	1:169008635:C:A:A:wC	0.417320513672195	28	0.9384698017488572	1	Mono	205.74878634256402	205.74878634256402	205.74878634256402	UKBB	248.382088879507	274.54175423156397	394.66040084765	0.4265925454304779	0.160767715235672	0.400261765381325	AGGCTCAAATAAAAAACATCAGAAATGAAAAAGGAGACATAACAACTGAGATCACAGAAATACAAAGAATCATTACAGACTATTATGAACAATGCTGCAACAACAAATTAACAAACATAGAAGAAATAGATAAATTCCTGGACACATACAACCTACCAAGATTGAAATAGGGATAAATAGAAAACCACAACAAATGAATA	0.687890440826961	0.0191100686681613	0.0785406845791077	0.53210352452337	0.009437152822194159	0.0190454516817491
-0.571724067822696	1:154257188:A:T:A:wC	0.007602458148203983	30,31	0.06113892577377601	1	GGT,TG	142.903069394157	142.903069394157	142.903069394157	UKBB	80.59623179972291	130.31588563578399	139.673928213828	1.1810341416211798	0.314559089031291	0.424005805594058	AGGCTGAAGCAAGAGGATCACTTGATCCCAGGAGACTGAGGCTGCAGTGAGCTATTACTAGACCACTGTACTGCAGCCTGGATGACAGAGCAAGATCCTTTCCCCCCCTCCAAAAAAAAAGAAAAAAAGAAAGAAATAAAAAAACAGAAAAGAAAAATGTTTAATTATTTCACTCTTGATATATCCATGTAGCCGGGCAC	0.4813478855421894	0.7241270315953215	0.5439083824156214	0.3093223847829905	0.5941399704266995	0.41252962133158505
0.110600214257378	4:38657819:G:A:A:wC	0.37678799708173	28	0.37022895418022106	4	Eosino	943.919695515267	943.919695515267	943.919695515267	UKBB	1020.20975083595	1226.62359554407	1220.142228605	0.194092287124124	0.0944765994890628	0.29842897385175704	AGGCTGAAGTCCTCTTCCCAGCCAAGTACCAGGGGAGCCTGTGCAACTGAGCTTTTACACGGAGGGAAATGCTTCAAACTTCAGGGTTTTGGAAGTGTGAGCATGCAATGCACTTGGAATGAGCAGAAAAGAAAAGGTGGCAAGACCACTTCCCTAGAGCACAGTGTACACCCTGCCTCTTTGCTGGCTTAGTCACTAAG	0.7180659720996291	0.000185870581294523	0.4767653614277701	0.568790887098765	6.65871496487433e-05	0.214756067059676
-0.17398193140270432	9:17335935:C:A:R:wC	-0.27364926758399755	32,33	-0.006089861229290157	9	Cholelithiasis,Glaucoma,Smoking_Ever_Never,Hypothyroidism,LOY,AID_Combined	198.312120309989	198.312120309989	198.312120309989	UKBB	186.890880681049	150.689139779567	198.011098898816	0.251711969442318	0.264485398986857	0.23717769562053895	AGGCTGAGGGATGAGAATCGCTTGAACCCAGGAGGCAGAGGTTGCAGCAAGCTGAGATCCTGCCACTACATTCCAGCGAGTCTGTCTCAAAAACAAAAACAAAAACAAAGTTAGAGCTTCTAGTTTAGCTAGTTTAATTACAAAATCCAAAGGAAGTACTTAGTAAATGTTTTATTGAATGATCTAATGAACTGATCTCA	0.642729300393339	0.4061336484931957	0.988111681496238	0.5040372114516171	0.309731443934261	0.979449176138834
0.24921609319482896	16:67027999:A:G:A:wC	0.20407955994060106	29	0.14889168605677405	16	eBMD	155.002307606628	155.002307606628	155.002307606628	UKBB	183.395218026645	178.573230269421	171.922707826022	0.278299718617393	0.20651044706470395	0.433363174771935	AGGCTGAGGCAGGAGAATGGCATGAACCTGGGAGGTGGGGCTTGCAGTGAGCCGAGATCGTGCCACTGCACTCCAGCCTGGGCGACAGAGCAAGACTCCGTCTCAAAAAAAGGACAGAGGTGTAGCTATATTAATATCAGACAAACAGAAATCAAAATGAATAATGCATTTATTGCCATTAAATGACGCAGAGAAATAGC	0.5038055426153739	0.422772063712366	0.836137266629743	0.37052237101569	0.323040633323487	0.7311677799126941
0.7255511027090921	14:103238221:G:A:R:wC	2.38332787299363	33	1.3798478266427698	14	DVT	870.503357110826	870.503357110826	870.503357110826	UKBB	1439.07269194917	4543.15129682545	2266.52286696511	0.10402216476563	0.0810708134458272	0.0662169226248328	AGGCTGAGGCAGGAGAATGGCCTGAACCTGGGAGGCTGAGGTTGCAGTGAGCCGAGATCATGCCATTGCACTCCAGTCCGGGCAACAGAGCGAGACTCCGTCTCAAAAATAAAGGAAAGAAAGAAAGGAGGGAAGGAAAGGAAGGAAGGAAGGAAGGAAAGAAGGAAGGAAGGAAGGAAGGTCGGTCGAGATGGGCGTGA	2.05026534540986e-11	1.2092412047783092e-188	3.58772691793727e-95	3.0594395581715802e-12	5.807519469753205e-190	1.9464506234065796e-96
0.8944647975094929	5:179172856:G:A:A:wC	0.4156183271204071	28	0.950568707039457	5	Neutro	221.914695796722	221.914695796722	221.914695796722	UKBB	411.18021653330203	295.447384292924	428.445369644642	0.2635319784558769	0.151780726767552	0.418182303229224	AGGCTGAGGCAGGAGAATGGCGTGAACCCAGGAGGCGGAGCGTGGAGTGAGCCGAGATCGTGCCACTGCACTCCAGCCTGAGCGACAGAGCGCAACTCCATCTCAAAAAAAAAAAAAAAAAAAAAAAAATTAGCCGGGCGTGGTGGCATGTGCCTGTAATCCCAGCTACTCGGGAGGCTGAGGCAGGAGAATCACTTGAA	0.0025691159239113396	0.0129525508124991	0.0915904282599295	0.000688441371639213	0.00617612216216055	0.0230203685915388
0.9972506050096148	5:179172856:G:A:R:wC	0.562208271978296	28	0.278044766154942	5	Neutro	123.606707834789	123.606707834789	123.606707834789	UKBB	247.140211126121	182.519913214691	150.071236410908	0.31137360042092305	0.2244777702304	0.7856109153184141	AGGCTGAGGCAGGAGAATGGCGTGAACCCAGGAGGCGGAGCGTGGAGTGAGCCGAGATCGTGCCACTGCACTCCAGCCTGAGCGACAGAGCGCAACTCCGTCTCAAAAAAAAAAAAAAAAAAAAAAAAATTAGCCGGGCGTGGTGGCATGTGCCTGTAATCCCAGCTACTCGGGAGGCTGAGGCAGGAGAATCACTTGAA	0.00481858298771459	0.0242681742888082	0.8967621872728629	0.00136123905324167	0.0122618897314953	0.723397549252865
0.5424751891098261	7:148875379:G:A:A:wC	0.3243148716671789	28	-0.71352356955285	7	Eosino	446.498625163527	446.498625163527	446.498625163527	UKBB	651.242560202531	559.699055644955	272.182439275169	0.196945055969553	0.14601764842764098	0.5762274441739611	AGGCTGAGGCAGGAGAATGGCGTGAACCCGGGAGGCGGAGCTTGCATTGAGCCGAGTTTGTGCCACTGCACTCCAGCCTGGGCGACAGAGCGAGACTCCATCTCAAAAAAAAAAAATTACCTGAGCACGGTAGTGCATGCCTGTAATCCCAGCTACTCAGGAGGCTAAGGCAGGAGAATCACTTGAACCCAGGTAGTGGA	0.0181729195495582	0.0482697625923947	0.477839436956931	0.0058790981961742	0.0263464741563806	0.215616984997084
0.33098799567861403	7:148875379:G:A:R:wC	0.150765858338874	28	-0.126640273339779	7	Eosino	565.25358429537	565.25358429537	565.25358429537	UKBB	711.019659793481	628.2081996580159	517.73564921067	0.192850273943782	0.116610397346497	0.434513309957518	AGGCTGAGGCAGGAGAATGGCGTGAACCCGGGAGGCGGAGCTTGCATTGAGCCGAGTTTGTGCCACTGCACTCCAGCCTGGGCGACAGAGCGAGACTCCGTCTCAAAAAAAAAAAATTACCTGAGCACGGTAGTGCATGCCTGTAATCCCAGCTACTCAGGAGGCTAAGGCAGGAGAATCACTTGAACCCAGGTAGTGGA	0.179520097327369	0.276261329583472	0.916864368630546	0.0861080300269796	0.196044829969552	0.770704769340038
0.17925481356246528	2:38900947:G:A:A:wC	0.8971203094860792	27,28,30,31,32	0.2669597399508352	2	DBP,FEV1FVC,Lym,Morning_Person,Age_at_Menopause,Neutro	77.52008130139049	77.52008130139049	77.52008130139049	UKBB	111.477007587022	227.138580124126	143.11823930194998	0.553789806882624	0.383920787760171	1.15156965250278	AGGCTGAGGCAGGAGAATGGCGTGAACCTGGGAGGCGGAGCTTACAGTGAGTTGAGATCGTGCCACTGTACTCCAGCCTGGGCGACAGAGCGAGACTCCATCTCAAAAAAAAAAAAAAAGGGAACTCAAAAAAAAATAAAAAGGAATATGGTAGATATGTCATGACATGGAGCAATCTGAAGATATTTGATAAATGAAAA	0.5840563745493619	0.0010022399939647237	0.3736907636179079	0.4554740719134441	0.0002594856605268067	0.27625434933357107
0.04306429372318988	2:38900947:G:A:R:wC	0.7932417376110685	27,28,30,31,32	-0.1176294154337546	2	DBP,FEV1FVC,Lym,Morning_Person,Age_at_Menopause,Neutro	141.40110996119802	141.40110996119802	141.40110996119802	UKBB	118.807319368644	271.259088840755	105.27322258297	1.03268875019813	0.269267536000841	0.7755149261934761	AGGCTGAGGCAGGAGAATGGCGTGAACCTGGGAGGCGGAGCTTACAGTGAGTTGAGATCGTGCCACTGTACTCCAGCCTGGGCGACAGAGCGAGACTCCGTCTCAAAAAAAAAAAAAAAGGGAACTCAAAAAAAAATAAAAAGGAATATGGTAGATATGTCATGACATGGAGCAATCTGAAGATATTTGATAAATGAAAA	0.8002791444046803	0.0033743134332849685	0.6919348775214005	0.688875394444129	0.0009585951823595047	0.5776050356579516
0.251532814264946	5:162709925:A:G:R:wC	1.23644746934305	33	0.869225084618111	5	MCP	104.613689958084	104.613689958084	104.613689958084	UKBB	123.52941672968399	245.98322840221698	189.795520386667	0.316823001617435	0.186255392470394	0.158130600624798	AGGCTGAGGCAGGAGAATGGCGTGAACTCGGGAGGCAGAGCTTGCAGTGAGCCGAGATAGTGCCACTGCACTCCAGCCTGGGCCACAGAGCAAGACTCCATCTCAAAAAAAAAAAAAAAAAAAAAAAAAAAAAAAAAAAAAAGCAAATTAAAACAACCTCTGGTTGTTGCCAGATAAAATACAGGACACCCAGTTAAATT	0.5705473906658131	1.3300964568057602e-10	1.23839211050255e-07	0.4272407251716671	3.16994691821514e-11	3.86567500288807e-08
0.479186656098791	5:162709925:A:G:A:wC	1.25867018308213	33	0.820690476420121	5	MCP	125.62100760283998	125.62100760283998	125.62100760283998	UKBB	174.74131477465	300.215236013306	221.67298373755798	0.289335367748603	0.148882781782499	0.129413152588971	AGGCTGAGGCAGGAGAATGGCGTGAACTCGGGAGGCAGAGCTTGCAGTGAGCCGAGATAGTGCCACTGCACTCCAGCCTGGGCCACAGAGCAAGACTCCGTCTCAAAAAAAAAAAAAAAAAAAAAAAAAAAAAAAAAAAAAAGCAAATTAAAACAACCTCTGGTTGTTGCCAGATAAAATACAGGACACCCAGTTAAATT	0.184507280531627	1.41424807933689e-16	8.536823138827071e-10	0.0976887261505717	2.81244036212502e-17	2.27345137757497e-10
-0.776310727648625	19:5050906:G:A:A:wC	-0.450213273683876	32	-0.612658241630375	19	LOY	405.756236843535	405.756236843535	405.756236843535	UKBB	236.940161396515	296.83681939570204	265.99497483471697	0.375891747269978	0.26155205007504395	0.289730594874439	AGGCTGAGGCAGGAGAATGGTGTGAACCCAGGAGGCGGAGCTTGCAGTGAGCGGAGATCACACCCCTGCACTCCAGCCTGGGCGACAGAGTGAGACTCCATCTCAAAATAAATAAAAAATAAATAAATAAAAAGACCCTCCTGGAACCTGGGGTGGGGGTGGTTTAGCCGAGCTGACCCTCCAAGGCCGGTCCTGCGGCT	0.100636018008012	0.18465249084886	0.0816674934420632	0.0388992771914869	0.0851938131146815	0.0344658420901036
-0.76359179025664	19:5050906:G:A:R:wC	-0.401444087356346	32	-0.7561359557205241	19	LOY	282.884994043318	282.884994043318	282.884994043318	UKBB	166.899257810377	214.436429028237	167.73655579816204	0.369972665083809	0.307547096815772	0.3438180166302249	AGGCTGAGGCAGGAGAATGGTGTGAACCCAGGAGGCGGAGCTTGCAGTGAGCGGAGATCACACCCCTGCACTCCAGCCTGGGCGACAGAGTGAGACTCCGTCTCAAAATAAATAAAAAATAAATAAATAAAAAGACCCTCCTGGAACCTGGGGTGGGGGTGGTTTAGCCGAGCTGACCCTCCAAGGCCGGTCCTGCGGCT	0.10089697294975	0.343873551880968	0.0683589921729571	0.0390258641421551	0.191787546693631	0.0278613532900996
-1.18420428358024	1:46627759:G:A:A:wC	0.253344521978094	29	-0.34573222713427804	1	BMI	147.172212741658	147.172212741658	147.172212741658	UKBB	64.3830610124879	175.474635868676	115.652737500111	0.5058004229334	0.17788255564563102	0.50014870120155	AGGCTGAGGCAGGAGAATGGTGTGAACCCGGGAGGCGGAGCTTGCAGTGAGCCGAGATCGCGCCACCGCACTCCAGCCTGGGCGACAGAGTGAGACTCCATCTCAAAAAAAAAAAAAAAAAGATTTTCTTCATAGTATTTTTAGAATAGCAAAAAATTAGAAACAATTTATACGTCTAAGGGTAAGAGTTTGGTAAAATA	0.0436448768397774	0.22841684483305105	0.6492269287412521	0.0192193901366059	0.154381774508833	0.489402872728521
-0.8784780688704079	1:46627759:G:A:R:wC	0.0347585130585754	29	-1.05525441535699	1	BMI	88.7904649097123	88.7904649097123	88.7904649097123	UKBB	48.5520611130173	91.031356623115	42.762978754444795	0.5315608770796351	0.227935865423504	1.11875259567784	AGGCTGAGGCAGGAGAATGGTGTGAACCCGGGAGGCGGAGCTTGCAGTGAGCCGAGATCGCGCCACCGCACTCCAGCCTGGGCGACAGAGTGAGACTCCGTCTCAAAAAAAAAAAAAAAAAGATTTTCTTCATAGTATTTTTAGAATAGCAAAAAATTAGAAACAATTTATACGTCTAAGGGTAAGAGTTTGGTAAAATA	0.176206653604783	0.914042240713935	0.5098227407660371	0.0984044200115482	0.8787984946657459	0.345557144425444
-0.635939683491879	13:23706271:T:C:A:wC	-0.33774171030482003	29	0.3909070220994829	13	SHBG	213.56688629229905	213.56688629229905	213.56688629229905	UKBB	136.997569681423	168.940408204409	280.381100007168	0.3971654306214379	0.22247684822932806	0.256359480707197	AGGCTGAGGCAGGAGAATTGCTTCAACCTAGGAGATGAAGGTTGCAGTGAGCCAAGATCATGCCATTGCACTCCAGCCTGGGCAACAAGAGCAAGACTCCGTCTCAGAAAAAAAAAAAAAAACTAGTCTTAGATGAAAATCTGCCCACACACACATACAGACTCATTACAAAATGGGCACAAAATAGTCTTATATTCAGT	0.192215126670667	0.196073367208189	0.241141284775796	0.10933352308625903	0.12898963642302802	0.127299174198131
-1.10487525430643	13:23706271:T:C:R:wC	-0.36439679444444895	29	-0.0561007518124912	13	SHBG	153.603608089052	153.603608089052	153.603608089052	UKBB	71.332650555179	119.233781606226	147.562842060792	0.39870462459807	0.198050973503132	0.403619549476868	AGGCTGAGGCAGGAGAATTGCTTCAACCTAGGAGATGAAGGTTGCAGTGAGCCAAGATCATGCCATTGCACTCCAGCCTGGGCAACAAGAGCAAGACTCTGTCTCAGAAAAAAAAAAAAAAACTAGTCTTAGATGAAAATCTGCCCACACACACATACAGACTCATTACAAAATGGGCACAAAATAGTCTTATATTCAGT	0.0143572333832476	0.109331946126854	0.9374327405417	0.005585656506133021	0.0657808379079682	0.889454780395728
0.3647875892823115	2:215753770:C:A:A:wC	0.14739455019313585	32,33	1.08097945836605	2	AID_Combined,Glaucoma	219.53025580969899	219.53025580969899	219.53025580969899	UKBB	265.484824952466	230.692625942994	449.897265794235	0.255010185097571	0.207148017611023	0.150719568345479	AGGCTGAGGCAGGAGAATTGCTTGAACCCGGGAGGTGGAGTTGGCAATGAGCCGAGATTGCGCCATTGCACTCCAGCCTGGGCAACAAGAGCGAAACTCAGTCTCGAAAGAAAGAAATAAGAAAGAAAATAATTGGCAAACATTCTTCTCTCCACCCTAGAGGGAGATGGTTAAAGTTTAGGAATTAATCATATCTGGGA	0.2416498749638413	0.597061593942445	5.707197012061165e-13	0.15027484846060074	0.467139285280689	6.12346203922293e-14
0.396637998659568	2:215753770:C:A:R:wC	0.3672346014290985	32,33	1.21454103826105	2	AID_Combined,Glaucoma	299.419231489723	299.419231489723	299.419231489723	UKBB	357.824261502696	377.980820299943	670.0632950001401	0.28918799733372097	0.318282457583424	0.165455048783156	AGGCTGAGGCAGGAGAATTGCTTGAACCCGGGAGGTGGAGTTGGCAATGAGCCGAGATTGCGCCATTGCACTCCAGCCTGGGCAACAAGAGCGAAACTCCGTCTCGAAAGAAAGAAATAAGAAAGAAAATAATTGGCAAACATTCTTCTCTCCACCCTAGAGGGAGATGGTTAAAGTTTAGGAATTAATCATATCTGGGA	0.2791312164777669	0.27691572407734305	8.77069145508745e-11	0.16595740592149655	0.18712094686820355	1.0667344373944099e-11
0.639055909174959	14:103238221:G:A:A:wC	2.37970383376095	33	1.40122254260647	14	DVT	798.6226091142461	798.6226091142461	798.6226091142461	UKBB	1244.46050275293	4160.52462468253	2114.1485781004503	0.106416495325596	0.0818873331326486	0.0706301753695631	AGGCTGAGGCAGGAGAATGGCCTGAACCTGGGAGGCTGAGGTTGCAGTGAGCCGAGATCATGCCATTGCACTCCAGTCCGGGCAACAGAGCGAGACTCCATCTCAAAAATAAAGGAAAGAAAGAAAGGAGGGAAGGAAAGGAAGGAAGGAAGGAAGGAAAGAAGGAAGGAAGGAAGGAAGGTCGGTCGAGATGGGCGTGA	1.1144972491335403e-08	2.293971575408498e-184	2.3214754329267787e-86	1.91056671280035e-09	1.1269601478225988e-185	1.3752750307043694e-87
0.187376438268447	16:67027999:A:G:R:wC	-0.0278232461445433	29	1.37716287403874	16	eBMD	75.95510551146609	75.95510551146609	75.95510551146609	UKBB	86.2880183763529	74.48160605047629	197.027125873358	0.398418516003836	0.243050491193512	0.421291828100104	AGGCTGAGGCAGGAGAATGGCATGAACCTGGGAGGTGGGGCTTGCAGTGAGCCGAGATCGTGCCACTGCACTCCAGCCTGGGCGACAGAGCAAGACTCCATCTCAAAAAAAGGACAGAGGTGTAGCTATATTAATATCAGACAAACAGAAATCAAAATGAATAATGCATTTATTGCCATTAAATGACGCAGAGAAATAGC	0.7439454399565841	0.936402481781021	0.00373265388507905	0.6381403206168411	0.90886112895937	0.00107964624839916
0.000273601036814342	4:38657819:G:A:R:wC	0.32376368220107105	28	-0.0298812192855305	4	Eosino	1192.52902316687	1192.52902316687	1192.52902316687	UKBB	1192.69002431366	1492.6887246367596	1166.78944521631	0.139523012812418	0.0997551682504028	0.283826332092714	AGGCTGAAGTCCTCTTCCCAGCCAAGTACCAGGGGAGCCTGTGCAACTGAGCTTTTACACGGAGGGAAATGCTTCAAACTTCAGGGTTTTGGAAGTGTGGGCATGCAATGCACTTGGAATGAGCAGAAAAGAAAAGGTGGCAAGACCACTTCCCTAGAGCACAGTGTACACCCTGCCTCTTTGCTGGCTTAGTCACTAAG	0.999047697025188	0.00278133945707448	0.973246531850786	0.998435369916525	0.00117210374673652	0.91615367986523
-0.422936783144568	13:114961551:CAAA:C:A:wC	-0.949341221902284	28	0.0350516294053829	13	Eosino	177.175416768261	177.175416768261	177.175416768261	UKBB	131.977666354144	91.56541740846701	181.419721258441	0.418098618698474	0.2588500517819	0.705682179184545	AGGCTGAGGCAGGAGAATGGCATGAACCCGGCAGACGGAGCTTGCAGTGAGCCAAGATTGCGCCACTATGCTCCAGCCTGGGCAACAGAGCGAGACTCAAAAAAAAAAAAAAAAAGCCTCTTGGCAATAGAGTGCAGACTAGAAATGTCACCAGGTGTTGGCATTTAACAAATTCTCACCCTGCACCCACTTAATTC	0.4766491991519339	0.0006402322457050941	0.988124759952682	0.311742822534049	0.00024490152620237004	0.9603849167739992
0.0805932914711934	20:57573596:C:T:R:wC	-0.140899473098526	29	0.10586020973797802	20	eBMD	771.107114793367	771.107114793367	771.107114793367	UKBB	814.055678884485	699.240252882497	829.618650341158	0.150889784721169	0.105014065091948	0.14357959368365195	AGGCTGAGGCAGGAGAATCGCTTGAACCCGGGAGGCAGAGGTTGCAGTGAGCCAGGATCGCGCCATTGCACTCCAGCCTGAGCGACAAGAGCGAGACTCCGTCTCAAAAAAAAAGAAAGAAAGAAAGAAAGAAAGGACAGGCGTGGTGGCTCACACCTGTAATCCCAGCACTTCGGGAGGCCGAGGCAGGAAGATGGCTT	0.706823018575393	0.259729969321894	0.623621486183199	0.5932583315186889	0.179686794529776	0.460944271277806
0.0813563520254375	20:57573596:C:T:A:wC	-0.31240943773189506	29	0.19447384069049695	20	eBMD	860.582433301568	860.582433301568	860.582433301568	UKBB	908.7377319387359	692.620931329624	983.964615547086	0.171729308874664	0.10679738458254598	0.15981849700634698	AGGCTGAGGCAGGAGAATCGCTTGAACCCGGGAGGCAGAGGTTGCAGTGAGCCAGGATCGCGCCATTGCACTCCAGCCTGAGCGACAAGAGCGAGACTCTGTCTCAAAAAAAAAGAAAGAAAGAAAGAAAGAAAGGACAGGCGTGGTGGCTCACACCTGTAATCCCAGCACTTCGGGAGGCCGAGGCAGGAAGATGGCTT	0.7418792705274581	0.00756156631007352	0.3714909410546951	0.635679888185338	0.00344175575032905	0.22366438149498
-0.0400682101096828	11:68601899:G:A:A:wC	0.13546087025103398	31	0.330997587308784	11	TG	565.084675022813	565.084675022813	565.084675022813	UKBB	549.76626222105	620.545282410754	711.258524372153	0.246577930933856	0.175448411346445	0.22533854297551106	AGGCTGAGGCAGGAGAATCGCTTGAACCCGGGAGGCAGAGGTTGCAGTGAGCCGAGATCATGCCACTGCACCCCAGCCTGGGTGACAGAGGGAGACTTCATCTCAAAAAATAAAAATAATAAAATAAAAGGAATTCTGGACTGGGTATGGTGGCTCATGCCTGTAATCCCAATACTTTGGCAGGCGAAGGCAGGAAGTTC	0.95799456101515	0.637578820714854	0.303707843831297	0.87091437535906	0.440064816281783	0.141862561305659
-0.309236549360027	11:68601899:G:A:R:wC	0.149836898765427	31	-0.0651463519394142	11	TG	547.475961867998	547.475961867998	547.475961867998	UKBB	441.8782849726	607.574171506512	523.671066560806	0.31083280160013105	0.161827574803004	0.23514977522025104	AGGCTGAGGCAGGAGAATCGCTTGAACCCGGGAGGCAGAGGTTGCAGTGAGCCGAGATCATGCCACTGCACCCCAGCCTGGGTGACAGAGGGAGACTTCGTCTCAAAAAATAAAAATAATAAAATAAAAGGAATTCTGGACTGGGTATGGTGGCTCATGCCTGTAATCCCAATACTTTGGCAGGCGAAGGCAGGAAGTTC	0.61616944406618	0.555380523354771	0.890580656880966	0.319802124386414	0.354495551392438	0.7817478959395621
-0.133095125967205	16:4352996:A:G:R:wC	-0.14999254893135594	29	-0.143937196263935	16	eBMD	344.769965958265	344.769965958265	344.769965958265	UKBB	313.73519194904	310.882957192679	312.134735615384	0.20011518955072696	0.151768622444314	0.223249542778196	AGGCTGAGGCAGGAGAATCGCTTGAACGTGGGAGGTGGAGGTTGCAGTGAACCGAGATCACACCATTGCACTCCAGCCTGGGCGACAGAGTGAGACTCCATCTCAAAAAAAAAAAAAAAAGAAGTATCAGAACCAAGAGAGGATGGCAGCAGGGGATGGCAAGGCGCTCAGTGGTGAAAGCGTCAGGACTTGAACCCCAC	0.631732252557266	0.422746659412072	0.6748471929606711	0.505991285817308	0.323006973341039	0.5190977628329759
-0.515147969537962	16:4352996:A:G:A:wC	-0.313132147261778	29	-0.199173761614068	16	eBMD	583.1960368926709	583.1960368926709	583.1960368926709	UKBB	408.69111371659204	469.262375148083	508.35604542337603	0.170686693193174	0.123603551017744	0.219255706954761	AGGCTGAGGCAGGAGAATCGCTTGAACGTGGGAGGTGGAGGTTGCAGTGAACCGAGATCACACCATTGCACTCCAGCCTGGGCGACAGAGTGAGACTCCGTCTCAAAAAAAAAAAAAAAAGAAGTATCAGAACCAAGAGAGGATGGCAGCAGGGGATGGCAAGGCGCTCAGTGGTGAAAGCGTCAGGACTTGAACCCCAC	0.00698486647705182	0.022518769127495	0.528734471989952	0.00254372522795741	0.0112975236678327	0.3636624034350779
1.71027028652729	10:99086632:A:G:R:wC	1.92985748465689	32	1.5107668587764298	10	AID_Combined	765.278208189677	765.278208189677	765.278208189677	UKBB	2504.265117017	2915.83729252921	2180.56430457627	0.0996472795904148	0.11465817742859802	0.13196904077867694	AGGCTGAGGCAGGAGAATCGCTTGAACTCAGGAGGCGGAGGTTACAGTGAGCTGAGATCACGCCACTGCACTCCAGCATGGGCATCTAAAAAGAGAGAGAAAAAAAGGGTGGAGCCAAGCTAAGCCTGCAAAGCAGCTCAGGGTTGGAACTGGTGGAATAGAGGGAGCAGGAATATCACAAAGGATAGGGTTGGCAGTTG	1.0657750017322599e-64	2.18909598177962e-62	4.063261430670629e-29	5.004140179088179e-66	1.43668026401674e-63	2.4094318854676e-30
1.90921928835935	10:99086632:A:G:A:wC	1.93242062338765	32	1.88529626274922	10	AID_Combined	1105.34370415211	1105.34370415211	1105.34370415211	UKBB	4150.81051021584	4218.700762052979	4084.04100480883	0.122970599850804	0.10809612429077302	0.133303865805497	AGGCTGAGGCAGGAGAATCGCTTGAACTCAGGAGGCGGAGGTTACAGTGAGCTGAGATCACGCCACTGCACTCCAGCATGGGCATCTAAAAAGAGAGAGGAAAAAAGGGTGGAGCCAAGCTAAGCCTGCAAAGCAGCTCAGGGTTGGAACTGGTGGAATAGAGGGAGCAGGAATATCACAAAGGATAGGGTTGGCAGTTG	4.17924316453737e-53	2.939463899536879e-70	5.13319992699746e-44	2.3202235357617493e-54	1.7857770181226192e-71	2.06745988474853e-45
-0.404931337990534	8:108273928:A:G:R:wC	-0.0455278477986882	33	-0.0758349856149822	8	Glaucoma	562.673025708962	562.673025708962	562.673025708962	UKBB	426.050708269017	544.982511771174	534.559882240042	0.20828547801492	0.11359712731375	0.0922449807608574	AGGCTGAGGCAGGAGAATGGCAAGAACCCTGGAAGTGGAGCTTGCAGTGAGCCAAGATCGTGTCACTGCACTCCAGCCTGGGTGACAGAGCAAGACTCCATCTAAAAAAAAAAAAAGAAAGAAAGAAAGAATATGATAGAATATGATAGAGGCAGAATCATAATAGGTTAGTTTTGATAATATTGGGGCTGGTATCATAT	0.109832924417764	0.7675308848147521	0.482239966147484	0.0518813440687404	0.688579569923684	0.4110175983941121
-0.7103898093681541	8:108273928:A:G:A:wC	-0.167432616406416	33	-0.31311996990230395	8	Glaucoma	568.214428859137	568.214428859137	568.214428859137	UKBB	346.487878580373	505.41313892276605	459.094208765568	0.202202094960965	0.13236332202841	0.0994365190237988	AGGCTGAGGCAGGAGAATGGCAAGAACCCTGGAAGTGGAGCTTGCAGTGAGCCAAGATCGTGTCACTGCACTCCAGCCTGGGTGACAGAGCAAGACTCCGTCTAAAAAAAAAAAAAGAAAGAAAGAAAGAATATGATAGAATATGATAGAGGCAGAATCATAATAGGTTAGTTTTGATAATATTGGGGCTGGTATCATAT	0.00158081478296813	0.294053054381339	0.00318130956641971	0.00044263357765812696	0.205890248191148	0.00163861931120447
-0.8725455995597079	7:72923338:A:G:R:wC	-0.41955521984396704	29	-0.470704862131811	7	SHBG	819.263643361564	819.263643361564	819.263643361564	UKBB	448.379941937273	612.181202810776	590.833359060559	0.17607610537945398	0.137342527688687	0.218779589811908	AGGCTGAGGCAGGAGAATGGCATGAACCCAGGAAGCGGAGCTTACAGTGAGCCGAGATCGCACCACTGCACTCCAGCCTGGGCGACAGAGCGAGATTCCATCTCAAAAAAAAAAAAAAAGACTTAACTTTTGGCTGGGCGTGGTGGCTCACACCTGTAATCCTAGCACTTTGGGAGGCCAAGGCGGGCAGATCACCTGAG	2.91149702039967e-06	0.00509507548772495	0.075883020863028	7.21435545376692e-07	0.00225203727551947	0.0314365487233094
-0.53426121611952	7:72923338:A:G:A:wC	-0.40736085096561103	29	-0.147896784754809	7	SHBG	810.609127222144	810.609127222144	810.609127222144	UKBB	558.564224202104	611.065415620929	731.679799656361	0.18485798537924	0.121532037034408	0.16378314493898902	AGGCTGAGGCAGGAGAATGGCATGAACCCAGGAAGCGGAGCTTACAGTGAGCCGAGATCGCACCACTGCACTCCAGCCTGGGCGACAGAGCGAGATTCCGTCTCAAAAAAAAAAAAAAAGACTTAACTTTTGGCTGGGCGTGGTGGCTCACACCTGTAATCCTAGCACTTTGGGAGGCCAAGGCGGGCAGATCACCTGAG	0.0102243907215328	0.00194115848047628	0.531703964121401	0.00385098403857454	0.000802646901312224	0.36652393486476703
1.85438740680897	15:65179060:G:A:A:wC	1.23488552524493	27	2.05022939731355	15	Plt	423.615560218819	423.615560218819	423.615560218819	UKBB	1531.08681972909	997.155793992968	1755.9851226997198	0.0948312802511348	0.088818813048694	0.0870990514919366	AGGCTGAGGCAGGAGAATGGCATGAACCCAGGAGGCGGAGCTTGCAGTGAGCCGAGATCGCACCACTGCACTCCAGCCTGGGTGACAGAGCAAGACTCCATCTCAAAAAAAAAAAAAAAAAAAAAAAGAAATCAGGACTCCAGGCGAATGTCCATATAGTTTCTCTTCTCTCTTTCAGCCACTTCTCCCGGGGCCTTGGG	6.862191706426406e-84	4.43757188121012e-43	3.1377504795214993e-121	3.769768701785288e-85	6.038312964049997e-44	1.6250978677646093e-122
1.67226971590689	15:65179060:G:A:R:wC	1.2612074191671798	27	1.96432493080987	15	Plt	372.329916573054	372.329916573054	372.329916573054	UKBB	1185.6321807363902	892.769571201821	1455.17331800716	0.106437218378306	0.106199938451987	0.0894579852610162	AGGCTGAGGCAGGAGAATGGCATGAACCCAGGAGGCGGAGCTTGCAGTGAGCCGAGATCGCACCACTGCACTCCAGCCTGGGTGACAGAGCAAGACTCCGTCTCAAAAAAAAAAAAAAAAAAAAAAAGAAATCAGGACTCCAGGCGAATGTCCATATAGTTTCTCTTCTCTCTTTCAGCCACTTCTCCCGGGGCCTTGGG	1.5215806224181296e-54	1.0020535306420696e-31	1.235463156994589e-105	1.2650751874210991e-55	1.5814638991017194e-32	7.251006345277587e-107
1.00299320329374	1:10343260:G:A:A:wC	0.467687199663692	27	1.40870509673858	1	RBC	274.72438379560504	274.72438379560504	274.72438379560504	UKBB	548.8485006244609	379.20957205267194	727.993123155798	0.119415151951293	0.114872557212437	0.115883115372269	AGGCTGAGGCAGGAGAATGGCATGAACCCAGGAGGCGGAGCTTGCAGTGAGCCGAGATCGTGCCACTGCATTCCAGCCTGGGGGACACAGTGAGACTCCATCTCAAAAAAAAAAAAAAAAAAAAAAAAAGATAAAGTTAGAACATTTGAGTAGCTGTTCCAGGTTTATTCAGATAGTTATTAAATTATATCTTCTAGAAG	2.5301361899971997e-16	0.00013246798988215	3.9045787817766704e-33	4.494838467727101e-17	4.67400351719232e-05	5.3137196416797195e-34
1.3033045373842902	1:10343260:G:A:R:wC	0.28426855070708	27	1.58097322506585	1	RBC	105.722349646278	105.722349646278	105.722349646278	UKBB	260.62885583037	128.444922588207	316.445187000515	0.151369246215142	0.19445609623324	0.15214921313333998	AGGCTGAGGCAGGAGAATGGCATGAACCCAGGAGGCGGAGCTTGCAGTGAGCCGAGATCGTGCCACTGCATTCCAGCCTGGGGGACACAGTGAGACTCCGTCTCAAAAAAAAAAAAAAAAAAAAAAAAAGATAAAGTTAGAACATTTGAGTAGCTGTTCCAGGTTTATTCAGATAGTTATTAAATTATATCTTCTAGAAG	4.2162054142327396e-17	0.22012779123002	1.68816512900318e-24	7.29960696770104e-18	0.143778222410676	2.72654832563172e-25
-0.795341049947986	13:114961551:CAAA:C:R:wC	-0.5586090184654929	28	-0.542704819881017	13	Eosino	207.41991699039104	207.41991699039104	207.41991699039104	UKBB	119.195629344536	140.683185822221	142.226998315401	0.4810476954864579	0.19905265801225505	1.11725391641225	AGGCTGAGGCAGGAGAATGGCATGAACCCGGCAGACGGAGCTTGCAGTGAGCCAAGATTGCGCCACTATGCTCCAGCCTGGGCAACAGAGCGAGACTCAAAAAAAAAAAAAAAAAAAAGCCTCTTGGCAATAGAGTGCAGACTAGAAATGTCACCAGGTGTTGGCATTTAACAAATTCTCACCCTGCACCCACTTAATTC	0.199733893002201	0.0106832187782357	0.847054639955314	0.098259296234746	0.0050108116602955105	0.6271452346000379
1.05383917945401	17:60431759:G:A:A:wC	1.51848067066603	30	1.6655671812788102	17	DBP	525.393255987388	525.393255987388	525.393255987388	UKBB	1089.22841371593	1504.77707588409	1664.40148382109	0.110972542562034	0.11178379273786597	0.0796885764906228	AGGCTGAGGCAGGAGAATTGCTTGAACCTGGGAGATGGAGGTTGCAGTGAGCCAAGATCATGCCACTGCACTTCAGCCTGGGCGACAGAGCAAGACTCCATCTCTCAAAAAAAAAAAAAAAAATCTTGTTGCCTGTTTTTGTTGCTTATATTTTAATACCGAAAGCTAGCAACATCTTTCACCGGGGGTGTCCCACCATC	1.2552133733344299e-20	3.742785729059449e-41	9.216448568220586e-96	2.17280808982015e-21	4.97705128492413e-42	5.248678757243238e-97
1.10799382042844	17:60431759:G:A:R:wC	1.46932964097705	30	1.65317198825015	17	DBP	615.699800994659	615.699800994659	615.699800994659	UKBB	1324.72566184184	1704.52863343246	1935.01501534017	0.0980197498496722	0.11819272079584403	0.0802832124546323	AGGCTGAGGCAGGAGAATTGCTTGAACCTGGGAGATGGAGGTTGCAGTGAGCCAAGATCATGCCACTGCACTTCAGCCTGGGCGACAGAGCAAGACTCCGTCTCTCAAAAAAAAAAAAAAAAATCTTGTTGCCTGTTTTTGTTGCTTATATTTTAATACCGAAAGCTAGCAACATCTTTCACCGGGGGTGTCCCACCATC	8.606584120201179e-29	1.2254042710882898e-34	5.556484661954709e-93	1.25686925903591e-29	1.7598106279276898e-35	3.253886464466989e-94
-0.0726174289199099	11:68615950:C:T:R:wC	-0.529325819281123	31	-0.0257040217088102	11	TG	729.393801747751	729.393801747751	729.393801747751	UKBB	693.7494966303551	505.26651546004996	716.701656999164	0.334581995780454	0.161976207680571	0.201323410363409	AGGCTGAGGCAGGAGAATTGCTTGAACCTGGGAGGCAGAGGTTGCAGTGAGCTGAGATTGTGCCATTGCACTTCAGCCTGGGCGACAAGAACAAAATTCCGTCTCAAAAAAAAAATTTGAAACGGGGAGTCACTGACCCTTGGAAAACCTGATGATGGCTACAAATGCTATCCCTGGAAACACACACATGCACACATGCA	0.942217602482473	0.00420248623918668	0.95315551161924	0.828177748696381	0.0010833973062740199	0.898405957909285
-0.7744330535788259	11:68615950:C:T:A:wC	-0.141308022902823	31	-0.38737212192799503	11	TG	881.351869155891	881.351869155891	881.351869155891	UKBB	514.981881503488	799.142941495003	674.941411805194	0.38087319916615	0.14801236614143098	0.21405092080032	AGGCTGAGGCAGGAGAATTGCTTGAACCTGGGAGGCAGAGGTTGCAGTGAGCTGAGATTGTGCCATTGCACTTCAGCCTGGGCGACAAGAACAAAATTCTGTCTCAAAAAAAAAATTTGAAACGGGGAGTCACTGACCCTTGGAAAACCTGATGATGGCTACAAATGCTATCCCTGGAAACACACACATGCACACATGCA	0.144083447592827	0.540795198741111	0.177079957203152	0.0420212747507124	0.33972732139586104	0.0703392994605735
0.161469739977216	5:14829288:T:C:A:wC	-0.309722822713764	31	-0.260619177062018	5	HbA1c	216.83915703221	216.83915703221	216.83915703221	UKBB	242.448181564302	174.919695028073	180.758264441544	0.401145218474375	0.30548831350750105	0.492242965233639	AGGCTGAGGCAGTAGAATCGCTTGAACCTGGGAGGTAGAGCTTGCAGTGAGCCCAAGACTGCGCCTTTGCACTCCAGCCTGGGCGACAGAGAGAGACTCCGTCTCAAAAAAAAAAAAAAAAAAAAAAAAAGCAATTTCAAAGCATGGACCTCTACTGCAGTTTTTGTTAATCTATGACTCTTACTGTCCATTGTAATGAA	0.882266944809359	0.5094689980929671	0.771911572318017	0.687299966191885	0.310648871161174	0.596491715907163
-0.6685287533246079	5:14829288:T:C:R:wC	0.0265570523072	31	-0.476166125880296	5	HbA1c	299.224429966893	299.224429966893	299.224429966893	UKBB	188.37305069999002	304.577314190701	215.132605443762	0.536237716966062	0.228099149670308	0.352776270229574	AGGCTGAGGCAGTAGAATCGCTTGAACCTGGGAGGTAGAGCTTGCAGTGAGCCCAAGACTGCGCCTTTGCACTCCAGCCTGGGCGACAGAGAGAGACTCTGTCTCAAAAAAAAAAAAAAAAAAAAAAAAAGCAATTTCAAAGCATGGACCTCTACTGCAGTTTTTGTTAATCTATGACTCTTACTGTCCATTGTAATGAA	0.479695617988599	0.9547923958861072	0.3570908720392221	0.212506703750348	0.9073136077790268	0.177090407695201
-0.18388036675711106	7:100455733:C:T:R:wC	-0.0720593683253749	29	-0.196384482057726	7	eBMD	1253.82550402171	1253.82550402171	1253.82550402171	UKBB	1105.40200511054	1192.5579540947901	1093.71104035936	0.13157524303324	0.0891506359049101	0.12897741990855302	AGGCTGAGGCATGAGAATCTCTTGAACCCGGGAGGCAGAGGCTGCAGTGAGCTAAGATCGCCACCACTGCCCTCCAGCCTGGGCTTCAGAACGAGACTCCGTCTCAAAAAAATAAATAGGCTGGGTGCGGTGGCTCCCGCCTGTAATCCCAGGACTTTCGGAGGTCGAGGCGGGTGGATCACCTGAGTCCAGGAGTTCGA	0.265337433588359	0.520217374291655	0.241971823171458	0.162254212081609	0.418924943637856	0.127852089421591
-0.0694593212222326	7:100455733:C:T:A:wC	-0.0246206634696943	29	-0.30302110288115003	7	eBMD	1168.9885346549302	1168.9885346549302	1168.9885346549302	UKBB	1112.9231837166499	1149.55799056451	947.721199868387	0.118077267754128	0.0881808298282047	0.158148993700272	AGGCTGAGGCATGAGAATCTCTTGAACCCGGGAGGCAGAGGCTGCAGTGAGCTAAGATCGCCACCACTGCCCTCCAGCCTGGGCTTCAGAACGAGACTCTGTCTCAAAAAAATAAATAGGCTGGGTGCGGTGGCTCCCGCCTGTAATCCCAGGACTTTCGGAGGTCGAGGCGGGTGGATCACCTGAGTCCAGGAGTTCGA	0.6755194896743779	0.839445494655018	0.12261813924844997	0.556362406748369	0.780086332964183	0.0553589542167892
-0.26207181053662604	5:141791672:C:T:R:wC	-0.207886162185572	29	0.0881081795831627	5	BFP	633.204728320207	633.204728320207	633.204728320207	UKBB	528.736236799163	548.070286882657	673.332435114132	0.161865154851264	0.109691307339339	0.157233192535992	AGGCTGAGGCCCCGAATATAAGTAGATGTGTGTTAATAAGTGTCTGTGCATGCATGTACATATACACAGACATTTCCCCTGCTCTCTAGAGTCCCTTCTCCCAGACTGGAGAATGCTGAACTGAAGAGGACCTCAGGTATTGAGCACATAATCCTGACTCCTTATTAAACGGGATGGGAGGATCAGGCCAGCTTGGGGAC	0.186466248003609	0.0979874475701814	0.7214609470442399	0.105431147078837	0.0580668802365705	0.575229625133568
-0.4575342298737101	5:141791672:C:T:A:wC	-0.248082364710281	29	-0.144785251753639	5	BFP	635.261946196188	635.261946196188	635.261946196188	UKBB	463.2990682334809	534.594956297464	574.557646561967	0.17343859716606502	0.11354875176580198	0.228869161041712	AGGCTGAGGCCCCGAATATAAGTAGATGTGTGTTAATAAGTGTCTGTGCATGCATGTACATATACACAGACATTTCCCCTGCTCTCTAGAGTCCCTTCTTCCAGACTGGAGAATGCTGAACTGAAGAGGACCTCAGGTATTGAGCACATAATCCTGACTCCTTATTAAACGGGATGGGAGGATCAGGCCAGCTTGGGGAC	0.0206218433196318	0.0527063706219354	0.6816950144907761	0.00833920296250521	0.0289028345613809	0.5269874082756301
0.5320326730975949	7:632530:A:G:R:wC	-0.23856846414823	29	0.483737059569304	7	eBMD	959.3399120125101	959.3399120125101	959.3399120125101	UKBB	1388.8537458077801	813.3631871737759	1341.28043620755	0.129530179367181	0.100962566157365	0.337286929105172	AGGCTGAGGCGGGAGGATCACTTGAGCCCAGGAGTCCAAGACCAGCCTAGGTGGCATAGTGAGACCAGGTCTCTACAAAAAACAATTTTTTAATTAGTCAGGCGCGGTAGCACACGCCTGTAGTCCCAGCTACTCGGGAGGCTGAGGAGGGAGGATGGCTTGAGCCGGGGAGGCGGAGGCTACAGTGAGCCGAGATTGTG	0.000140172738306034	0.0346300763681549	0.276512830732633	4.00132385975022e-05	0.0181306153209435	0.151515073710055
0.6529099290711969	7:632530:A:G:A:wC	-0.162741789673279	29	0.4639356352218629	7	eBMD	1195.96723810682	1195.96723810682	1195.96723810682	UKBB	1884.1994574821601	1068.24540190131	1649.2706414817	0.117159042107866	0.0873417290189392	0.129028118291139	AGGCTGAGGCGGGAGGATCACTTGAGCCCAGGAGTCCAAGACCAGCCTAGGTGGCATAGTGAGACCAGGTCTCTACAAAAAACAATTTTTTAATTAGTCGGGCGCGGTAGCACACGCCTGTAGTCCCAGCTACTCGGGAGGCTGAGGAGGGAGGATGGCTTGAGCCGGGGAGGCGGAGGCTACAGTGAGCCGAGATTGTG	1.10012643432145e-07	0.104424356401813	0.00122181683117087	2.5060335581118e-08	0.0624233770418292	0.000323624218751601
1.12809746350558	3:9498519:G:A:A:wC	2.4061057001819504	29,32	0.07135057766350845	3	BMI,CRP	400.55676733920404	400.55676733920404	400.55676733920404	UKBB	891.9030165950909	2277.3974377105396	435.045921271136	0.18692803054049895	0.1459609905452	0.3132551115712669	AGGCTGAGGCGGGCAGATCACGAGGTGAAAAGATTGAGACCATCCTGGCCAACATGGTGAAATCCCATCTCTACTAAAAATACAAAAAAAATTAGCTGGACATGGTGGCATGCACCTGTAGTCCCAGCTACTCAGGAGGCTGAGGCAGGAGGATTGCTTGAACCTGGGAGGCAGAAGTTGCAGTGAGCCAAGGTCACGCC	1.1141002253121083e-08	8.380757220141299e-54	0.882945919997858	1.7726473251729414e-09	6.0485123736430975e-55	0.808649596453855
0.9512122848199276	3:9498519:G:A:R:wC	2.5400254843227703	29,32	0.23686279677178654	3	BMI,CRP	274.060724300349	274.060724300349	274.060724300349	UKBB	455.11627735151706	1603.0845078663401	289.796496153564	0.253658726459742	0.143703580911573	0.318819205696482	AGGCTGAGGCGGGCAGATCACGAGGTGAAAAGATTGAGACCATCCTGGCCAACATGGTGAAATCCCATCTCTACTAAAAATACAAAAAAAATTAGCTGGGCATGGTGGCATGCACCTGTAGTCCCAGCTACTCAGGAGGCTGAGGCAGGAGGATTGCTTGAACCTGGGAGGCAGAAGTTGCAGTGAGCCAAGGTCACGCC	0.006730708797216752	1.4855080268142993e-69	0.5875902837317895	0.001949807852030808	9.118130362052199e-71	0.4832522641083845
0.105656151320252	4:109705967:C:T:R:wC	-0.195466260149516	28	-0.4277134151890589	4	eGFR	754.566704499943	754.566704499943	754.566704499943	UKBB	813.161139539715	659.027932785408	560.4147614458401	0.207765072089419	0.12620007563030194	0.413606297624493	AGGCTGAGGCGGGCATATCACTTAAGGTTGGGAGTTTGAGACCAGCCTGGCCAACATGGTGAAACCCCATCTCTACTAAAAATATAAAAATTAGCCAGACGTGGTGGTGCAGGCCTGTAGTCCCAGCTACTCAGGAGGCTGAGGCAGGAGAACGACTTGAACCTGGGAGGCAGAGGTTTTAGTGAGCCAAGATCACACCA	0.7508589305493	0.183887534454397	0.5866690487617879	0.611077051512965	0.121415357378125	0.301085864376246
-0.0432850795676633	4:109705967:C:T:A:wC	-0.123595335788591	28	-0.6980347781776071	4	eGFR	921.301320451833	921.301320451833	921.301320451833	UKBB	892.4219405783218	845.553608245106	567.373454821352	0.185259276098178	0.101307666187	0.464803671286173	AGGCTGAGGCGGGCATATCACTTAAGGTTGGGAGTTTGAGACCAGCCTGGCCAACATGGTGAAACCCCATCTCTACTAAAAATATAAAAATTAGCCAGATGTGGTGGTGCAGGCCTGTAGTCCCAGCTACTCAGGAGGCTGAGGCAGGAGAACGACTTGAACCTGGGAGGCAGAGGTTTTAGTGAGCCAAGATCACACCA	0.892872988987468	0.307116295272848	0.34609297028748603	0.8152598519136199	0.22246493835714	0.133152867583148
-0.681039174129217	16:88040420:C:T:R:wC	-0.17283876526487998	27	-0.226278103846373	16	Plt	557.312588425349	557.312588425349	557.312588425349	UKBB	346.464468559099	494.12333606282203	476.779420444061	0.134829264131713	0.109607004854421	0.153491793874061	AGGCTGAGGCGGGTGGATCATGAGGTCAGGAGTTCAAGACCAGCCTGGCCAAAATGGTGAAACCCCATCTCTACTAAAACTACAAAAATTAGTTGGGCACGGTGACAGGTGCCTGTAATCCCAGCTACTTGGGAGGCTGAGGCGGGAGAATTGCTTGAACCTGGGTGGCAGAGGTTGCAGTGAGCTGAGATCGCACCACT	1.55695494929887e-06	0.1815732912532	0.195008418580507	4.39220507183562e-07	0.114819629810672	0.140426870758752
-0.352661241137978	16:88040420:C:T:A:wC	0.10682486946697198	27	-0.321275670702987	16	Plt	657.005979060982	657.005979060982	657.005979060982	UKBB	512.303509549221	707.2039837538168	526.6614070289452	0.121109886475925	0.0976477927153534	0.162777721979803	AGGCTGAGGCGGGTGGATCATGAGGTCAGGAGTTCAAGACCAGCCTGGCCAAAATGGTGAAACCCCATCTCTACTAAAACTACAAAAATTAGTTGGGCATGGTGACAGGTGCCTGTAATCCCAGCTACTTGGGAGGCTGAGGCGGGAGAATTGCTTGAACCTGGGTGGCAGAGGTTGCAGTGAGCTGAGATCGCACCACT	0.008036162169628241	0.376292491499307	0.0754233897887104	0.0035922468300693296	0.27396313373215103	0.0484149699418551
0.172448884350778	2:11686298:G:A:A:wC	0.611704915611169	29	0.21199607303887	2	SHBG	320.958296083349	320.958296083349	320.958296083349	UKBB	361.3779532699591	490.166281421341	371.988067256989	0.21269133693672304	0.129711568514603	0.272579025021772	AGGCTGAGGGAGGAGAATCGTTTGAACCCAGGAGGTGGAGGTTGCGGTGAGCTGAGATCGTGCCACTGAACTCAAGCCTGGGTGACAGAGCGAGATTCCATCTCAAAAAATAAAAATAAAAAAAAATAACAAAGATGTGAAGACAAAGAATGCTTTTACTTCCCACGCCCCCTCCCTTCATCTGCAAAACCAAGACAATA	0.550259129715984	7.5467009575412296e-06	0.600631237985501	0.417483914507029	2.40661659649729e-06	0.436721306290581
-0.0918820500129505	2:11686298:G:A:R:wC	0.499734825369059	29	0.37751146681392	2	SHBG	256.30638305164297	256.30638305164297	256.30638305164297	UKBB	240.75845922035305	362.791603127785	333.148892254534	0.242875179475932	0.132775547623559	0.266365523049142	AGGCTGAGGGAGGAGAATCGTTTGAACCCAGGAGGTGGAGGTTGCGGTGAGCTGAGATCGTGCCACTGAACTCAAGCCTGGGTGACAGAGCGAGATTCCGTCTCAAAAAATAAAAATAAAAAAAAATAACAAAGATGTGAAGACAAAGAATGCTTTTACTTCCCACGCCCCCTCCCTTCATCTGCAAAACCAAGACAATA	0.7963238322191909	0.00044201850487553604	0.283506020872644	0.7052004984236221	0.000167379898625749	0.156404439458169
-0.35187090160746504	9:17335935:C:A:A:wC	-0.12117918624408525	32,33	0.0004454332887095592	9	Glaucoma,Cholelithiasis,Hypothyroidism,Smoking_Ever_Never,LOY,AID_Combined	248.498902041432	248.498902041432	248.498902041432	UKBB	202.51355505133597	221.427284874884	247.35744909339599	0.290939581413715	0.23080030399705606	0.197451082571203	AGGCTGAGGGATGAGAATCGCTTGAACCCAGGAGGCAGAGGTTGCAGCAAGCTGAGATCCTGCCACTACATTCCAGCGAGTCTGTCTCAAAAACAAAAAAAAAAACAAAGTTAGAGCTTCTAGTTTAGCTAGTTTAATTACAAAATCCAAAGGAAGTACTTAGTAAATGTTTTATTGAATGATCTAATGAACTGATCTCA	0.35469280132435244	0.6995429049355799	0.9678524895645304	0.210553668321795	0.5925312930286895	0.9536071233920476
-0.649183780893667	2:111607195:C:T:A:wC	-0.233596387728648	28	-0.612338105158042	2	Mono	475.47207728679604	475.47207728679604	475.47207728679604	UKBB	302.696902176301	403.9169256556691	311.52344332189	0.32856977522142405	0.168124450726389	0.5915179334666278	AGGCTGAGGCAGGTGGATCACCTGAGGTCGGGAGTTCGAGACCAGCCTGGCCAACATGGTGAAACCTTGTCTCTACTAAAAGTACAAAAATTAGCCAGGTGTGGTGGCACGTGCTTGTAATCCCAGCTACTCAAGAGGCTGAGGCAGGAGAATTGCTTGAACCCGGGAGGTGGAGGTTGCAGTGAGCCGCGATTGCACTA	0.112201349266673	0.238636938255087	0.5860331967312429	0.0481789442045277	0.16470342100665195	0.300576513031531
-0.458174432718514	2:111607195:C:T:R:wC	-0.216338384472854	28	-0.280003623226245	2	Mono	478.439111392916	478.439111392916	478.439111392916	UKBB	347.774767035941	411.801302266578	393.506917524256	0.259764234569498	0.136739580728574	0.4630798316426861	AGGCTGAGGCAGGTGGATCACCTGAGGTCGGGAGTTCGAGACCAGCCTGGCCAACATGGTGAAACCTTGTCTCTACTAAAAGTACAAAAATTAGCCAGGCGTGGTGGCACGTGCTTGTAATCCCAGCTACTCAAGAGGCTGAGGCAGGAGAATTGCTTGAACCCGGGAGGTGGAGGTTGCAGTGAGCCGCGATTGCACTA	0.165349858861474	0.173755870173642	0.79725102151404	0.0777641819955114	0.113622247112906	0.545408128235539
-0.124991727068149	8:103235918:C:T:A:wC	0.7351919146618641	27	0.40079864214635297	8	RBC	251.200782904687	251.200782904687	251.200782904687	UKBB	230.430481396792	418.730687511625	330.782294796491	0.146948020639404	0.131014537444906	0.12488705053045597	AGGCTGAGGCAGGGAGAATTGCTTGAACTTGGAAGGCAGCAGTTGCAGTGAGCCAGGATCACGCCACCACACTCCAGCCTAGGTGACAGAGCGAGACTCTGTCTCAAAAAAAAAAAAAAAAAAAAAAATTCCTAAAATAAACTTAAAAGCCAGATACAAACTGTGAATTGCTATAATACTCTTGTTATTGCTATGTGACT	0.49750995889621	7.213269861854219e-08	0.00273588691259128	0.395000133038103	2.00546331378666e-08	0.00133063654141986
0.9447378886307192	20:47748375:G:A:R:wC	0.6810704626551931	32	1.26450287687656	20	Age_at_Menopause	82.00960343437559	82.00960343437559	82.00960343437559	UKBB	158.018355569365	131.388428632713	196.81940087696	0.3742060061303929	0.4512922688722751	0.318881457794401	AGGCTGAGGCAGGAGAATTGCTTGAATCCAGGAGGCAGAGGTTGCAGTGAGCCGAGATCATGCCACTGTTCTCTAGCCTGGGCAACAGAGTTAGGCTCCGTCACAAAAAAAAAAAAAACAAAAGGAAGGAAGGAGCAAGCAAATATGGTAAAATGTTAACCACTGGTTAATCTAAGTGAAAGTTATATTCATTGTCCTAT	0.0356054169397568	0.258753863582918	0.000329583680777308	0.0115814717337438	0.131258905988745	7.3263002150079e-05
-0.308854132616539	20:49113006:C:T:R:wC	-0.0441305738750547	27	0.393287966255975	20	Plt	306.89622314075	306.89622314075	306.89622314075	UKBB	246.803446491087	297.584940000242	402.453998188524	0.147446108512079	0.127931699211501	0.11230959698127302	AGGCTGAGGCAGGAGAATTGCTTGAACCTGGGAGGCAGAGGTTGCGGTGAGCCAAGATCGCTCCATTGCACTCCAGCCTGGGTAGCAAGAGTGAAACTCCGTTTAAAAAAAAAAAAAAAAAGTAAGTTGTGTCTCTTTTATATGCACTTTTCAAGTTTTCTTCATTAAATGAGTATTCCTTTTGTGATAAGAAAAAGAAA	0.0650616233530246	0.8037562895383459	0.0010126073244234699	0.036198411810302006	0.7301288208988801	0.00046209210216847197
-0.3794558919264671	20:49113006:C:T:A:wC	-0.37130481303793295	27	0.2923776325417	20	Plt	328.51071914567797	328.51071914567797	328.51071914567797	UKBB	251.202267077191	253.63990955061504	403.270590293368	0.157033828298981	0.132639198559735	0.122502235169349	AGGCTGAGGCAGGAGAATTGCTTGAACCTGGGAGGCAGAGGTTGCGGTGAGCCAAGATCGCTCCATTGCACTCCAGCCTGGGTAGCAAGAGTGAAACTCTGTTTAAAAAAAAAAAAAAAAAGTAAGTTGTGTCTCTTTTATATGCACTTTTCAAGTTTTCTTCATTAAATGAGTATTCCTTTTGTGATAAGAAAAAGAAA	0.0308329152072675	0.0111331558289422	0.0290652120604148	0.0156750096019819	0.00512040795945655	0.0169997733994586
0.0970366340646958	14:64589812:C:T:R:wC	0.828410795007517	33	0.6497825412435899	14	Cholelithiasis	461.377838009645	461.377838009645	461.377838009645	UKBB	491.450276157344	818.98828478903	723.257195433424	0.206589779165841	0.11312419198545097	0.0813652083697301	AGGCTGAGGCAGGAGAATTGCTTGAACCTGGGAGGCGGAGGTTATGGTGAGCTGAGATCGCGCCATTGCACTCCAGCCAGGGCAACGAGAGTGAAACTGCGTCTCAAAAAAAAAAAAAACACTTTAAAAACTATACAGCGCTACAATGAGTGTCATTCATTCATCAGAAAATTCTTTGGAATCTACCATGTGCCAACGCC	0.755437327684039	1.09415132063325e-12	6.932426617201722e-15	0.6385644744082111	2.42450456908876e-13	1.39387863986361e-15
0.0436825963644531	14:64589812:C:T:A:wC	0.537459070183757	33	0.6175768275202751	14	Cholelithiasis	446.59694493498	446.59694493498	446.59694493498	UKBB	459.606772836871	646.6756293466581	683.987891725335	0.182213815436439	0.11330126205995597	0.0912868368157702	AGGCTGAGGCAGGAGAATTGCTTGAACCTGGGAGGCGGAGGTTATGGTGAGCTGAGATCGCGCCATTGCACTCCAGCCAGGGCAACGAGAGTGAAACTGTGTCTCAAAAAAAAAAAAAACACTTTAAAAACTATACAGCGCTACAATGAGTGTCATTCATTCATCAGAAAATTCTTTGGAATCTACCATGTGCCAACGCC	0.880429744775777	6.84191652653922e-06	5.3889159616174606e-11	0.810537540903064	2.09923910009254e-06	1.33093756561286e-11
0.22123602206236895	11:118739056:A:G:R:wC	0.0966401079569033	33	0.686395024615074	11	DVT	602.877998641045	602.877998641045	602.877998641045	UKBB	704.347538866144	645.194546859026	970.169744345056	0.13919807380468	0.120560739989187	0.0776013396765732	AGGCTGAGGCAGGAGAATTGCTTGAACCTGGTAGGCGGAGGTTGCAGTGAGCTGAGATCGTACCACTGCACTCCAGCCTGGGTGACAGAGAGAGATTCCATCTCAAAAAAAGAAAGAAAAAGAAAGCAAAACTGGCCAGGTGTGGTGGCTCATGCCTGTAATCCCAGCAGTTTGGGAGACCAAGGCAGGCAGATCATGAG	0.20606790335677	0.5274906684676189	5.1364204166524094e-18	0.111978861872258	0.422791006930716	9.14103476918995e-19
0.350137118998482	11:118739056:A:G:A:wC	-0.0878495100516129	33	0.8124978779029091	11	DVT	958.0811026045552	958.0811026045552	958.0811026045552	UKBB	1223.7088267132801	902.0606509712512	1683.8361452304098	0.127242670938246	0.104512991019379	0.0653113742456686	AGGCTGAGGCAGGAGAATTGCTTGAACCTGGTAGGCGGAGGTTGCAGTGAGCTGAGATCGTACCACTGCACTCCAGCCTGGGTGACAGAGAGAGATTCCGTCTCAAAAAAAGAAAGAAAAAGAAAGCAAAACTGGCCAGGTGTGGTGGCTCATGCCTGTAATCCCAGCAGTTTGGGAGACCAAGGCAGGCAGATCATGAG	0.0167779181153966	0.505492346611345	1.35195431576648e-34	0.00592818811401671	0.40059409823224	1.5776482460066698e-35
-0.666344892190889	20:47748375:G:A:A:wC	1.05335536414677	32	1.1301720673334	20	Age_at_Menopause	48.474292023469296	48.474292023469296	48.474292023469296	UKBB	30.519546532725396	100.61520738315201	106.13047717638001	1.09238983909907	0.507010282268605	0.572066307103146	AGGCTGAGGCAGGAGAATTGCTTGAATCCAGGAGGCAGAGGTTGCAGTGAGCCGAGATCATGCCACTGTTCTCTAGCCTGGGCAACAGAGTTAGGCTCCATCACAAAAAAAAAAAAAACAAAAGGAAGGAAGGAGCAAGCAAATATGGTAAAATGTTAACCACTGGTTAATCTAAGTGAAAGTTATATTCATTGTCCTAT	0.721829096913374	0.0948913773319767	0.108115275703558	0.541869636060961	0.0377478885899507	0.0482005204855348
-0.351463670815257	19:18483223:G:A:A:wC	0.162885325661732	29	0.28425945582100204	19	BMI	784.554776318909	784.554776318909	784.554776318909	UKBB	616.8553981705629	877.973694487854	955.954040117404	0.16242348799549694	0.0966356746889755	0.150437002458171	AGGCTGAGGCAGGAGAGTCGCTTGAACCAGGGAGGCTGAGGTTGCAGTGAACTGAGATCGCGCCACTGCACTCCAGTCTGGGTGATAGAATGAGACTCCATCTCAAAAAAAAAAAAACCCCACAAAATAAATACAGTTACCATCACCTCCTCTTCCAGGAAGCCCTCCTGGCTACCTAGGCATCTCCTCTGACTCCTACA	0.065270217465302	0.146150001000495	0.12885753150802598	0.0304741587993926	0.091880383932077	0.0588170860707442
0.7264992337607991	8:103235918:C:T:R:wC	1.84475494434298	27	1.37519230926226	8	RBC	170.80397675792	170.80397675792	170.80397675792	UKBB	284.765587035081	613.818272083424	442.32865074955987	0.18277675947557606	0.111828689931657	0.138900600687198	AGGCTGAGGCAGGGAGAATTGCTTGAACTTGGAAGGCAGCAGTTGCAGTGAGCCAGGATCACGCCACCACACTCCAGCCTAGGTGACAGAGCGAGACTCCGTCTCAAAAAAAAAAAAAAAAAAAAAAATTCCTAAAATAAACTTAAAAGCCAGATACAAACTGTGAATTGCTATAATACTCTTGTTATTGCTATGTGACT	0.00020133783471731	3.4189759753154187e-60	2.43007172654741e-22	7.044138615876401e-05	3.903434024595038e-61	4.13992950508306e-23
0.0396592474658393	19:18483223:G:A:R:wC	0.303763428258647	29	0.3697687272689699	19	BMI	738.8068852036549	738.8068852036549	738.8068852036549	UKBB	760.240983619523	912.459996787677	954.988597499199	0.132013373261146	0.0956022084520591	0.17605348024834	AGGCTGAGGCAGGAGAGTCGCTTGAACCAGGGAGGCTGAGGTTGCAGTGAACTGAGATCGCGCCACTGCACTCCAGTCTGGGTGATAGAATGAGACTCCGTCTCAAAAAAAAAAAAACCCCACAAAATAAATACAGTTACCATCACCTCCTCTTCCAGGAAGCCCTCCTGGCTACCTAGGCATCTCCTCTGACTCCTACA	0.8403131079854649	0.00346136006062926	0.0846085784562422	0.763858024026637	0.0014861816280138198	0.0357006603189464
-0.450784964199649	3:107487865:G:T:R:wC	-0.336771771243747	27	-0.340800786388869	3	Plt	1668.26389445817	1668.26389445817	1668.26389445817	UKBB	1219.62156200268	1321.5406090507304	1318.23072653605	0.112694875411818	0.0863560314067157	0.0948691168644634	AGGCTGAGGCAGGAGGATCGCTTGAGGCCAGGAGTTGGAGAGCATCCTAGGCAACATAGCAAGATGCCTATTCTCTACGGGTGGGGGGCGGCGGGGGGGGGGAGCCGGGCATAGTGGCATGAACCTGTAGTCCTAGCTACTCGGGAGGCTGAAATGTGAGGATCACTTGAACCCTGGAGGTCGAGGCTGCCATGAGCTAT	0.00018198266817828402	0.000264511566419005	0.000733292906085298	6.33295108713744e-05	9.626978710860781e-05	0.000327739601854881
-0.19099115908516295	3:107487865:G:T:A:wC	-0.150782247278111	27	0.0574990084368381	3	Plt	1640.4787682161402	1640.4787682161402	1640.4787682161402	UKBB	1437.42441710319	1477.9011211049499	1705.91379734169	0.0890250419284801	0.0781355377344282	0.0882807063469763	AGGCTGAGGCAGGAGGATCGCTTGAGGCCAGGAGTTGGAGAGCATCCTAGGCAACATAGCAAGATGCCTATTCTCTACGGGTGGGGGGCGGCGGGGGGGTGGAGCCGGGCATAGTGGCATGAACCTGTAGTCCTAGCTACTCGGGAGGCTGAAATGTGAGGATCACTTGAACCCTGGAGGTCGAGGCTGCCATGAGCTAT	0.0582267045673579	0.0936710697085035	0.5933967344213571	0.0319237200654258	0.0536375147084477	0.514839803224321
0.163225616506867	2:220202110:T:TC:R:wC	0.101358328211711	29	-0.0809919762309564	2	BMI	322.4863759212961	322.4863759212961	322.4863759212961	UKBB	359.846557739614	345.75389998218	304.73262264393503	0.245247593249469	0.13066343881054598	0.274338877483104	AGGCTGAGGCAGGAGGATTGCTTGAGCCTGGGAGGTGGAGGTTGCAGTGAGCTGAAATCATGCCATCGTACTCCAACGTGGGTCACAGTGTGAGACACTCCCCCCAAAAAAAAAAAAAAATTCACTGGGCTGGTTCTGATGGGACAGCATGCCTGTAGTCTTAGCTATTCAGAATGCTGAGGCAGGAAGATCACTTGAG	0.631474144665698	0.539070936212392	0.8607373633063671	0.50569595670537	0.437913942081635	0.767821222656138
0.153069067852086	2:220202110:T:TC:A:wC	0.151320518473615	29	-0.203496840969969	2	BMI	761.2127806071629	761.2127806071629	761.2127806071629	UKBB	845.106913253952	845.05824047699	660.784343536293	0.15923423530049202	0.106427646616846	0.163640323007094	AGGCTGAGGCAGGAGGATTGCTTGAGCCTGGGAGGTGGAGGTTGCAGTGAGCTGAAATCATGCCATCGTACTCCAACGTGGGTCACAGTGTGAGACACTCCCCCCCAAAAAAAAAAAAAAATTCACTGGGCTGGTTCTGATGGGACAGCATGCCTGTAGTCTTAGCTATTCAGAATGCTGAGGCAGGAAGATCACTTGAG	0.468569408153424	0.22930589176133495	0.35931067021129703	0.33641019489166	0.155079707144949	0.21366091345268695
0.0359511089124901	10:99159670:G:A:A:wC	1.2006098937741	28	0.6570848919476489	10	Mono	570.8535396269381	570.8535396269381	570.8535396269381	UKBB	584.436327415139	1312.8273984433001	901.204408943926	0.196892848623791	0.11676135572921302	0.349440609633552	AGGCTGAGGCAGGAGGATTGCTTGGGCCTGGGAGATGGAGGTTGCAGTGAGTGAAGATTGCGCTACTGCACTCCAGCCTGGCCAACAGAACGAGACTCTATCTCAAAATAAATACATGAATTAAGTTAAATTAAAGTAAATAAATTTAGTTCTTGCTAGATAAAACGTTTCCTAATCACTGTTACTCAGCATTTATTTAC	0.9175943740983408	5.0449338117614186e-24	0.19448227807128896	0.8551179630340491	8.442217154071099e-25	0.0600548425349512
0.38707857736802703	10:99159670:G:A:R:wC	1.11228842942105	28	0.31021460897554304	10	Mono	652.642099366108	652.642099366108	652.642099366108	UKBB	853.8574210019542	1411.80760702613	809.945070454148	0.19592468576701605	0.100781267349617	0.261799954808743	AGGCTGAGGCAGGAGGATTGCTTGGGCCTGGGAGATGGAGGTTGCAGTGAGTGAAGATTGCGCTACTGCACTCCAGCCTGGCCAACAGAACGAGACTCTGTCTCAAAATAAATACATGAATTAAGTTAAATTAAAGTAAATAAATTTAGTTCTTGCTAGATAAAACGTTTCCTAATCACTGTTACTCAGCATTTATTTAC	0.11222976782471003	1.61254987225659e-27	0.506609492839062	0.0481944477473608	2.54315659782758e-28	0.23604514210182295
-0.0877497257621637	11:128611283:G:A:R:wC	-0.346507687568831	33	0.20542763329379604	11	Smoking_Ever_Never	384.8261993331129	384.8261993331129	384.8261993331129	UKBB	361.01153596146	303.1076191288	444.488991388686	0.234620255636955	0.14747678758153698	0.101404914459947	AGGCTGAGGCAGGAGAATCGCTTGAACCCGGGAGGCAGAGGTTCCATTGAGCTGAGATCGTGCCAGTGCACTCCAGCCTGGGCAGCAGAGTGAGACTCCGTCTCAAAAGTAATAAATAAATAAATAAAATAAGACACAGTCATTCTGCCTACGGTGACTCTTCAGGCCAGAGCCCCCAGCCAGTCCGGATGCAGGGGCAA	0.809123389606464	0.0365529483102296	0.0649339740007284	0.7083987663918442	0.01879488657245	0.0427837092994565
-0.324318160851221	11:128611283:G:A:A:wC	-0.20414660658282105	33	0.23397986440496504	11	Smoking_Ever_Never	372.129670109091	372.129670109091	372.129670109091	UKBB	297.241247142239	322.65269404292997	437.981644971614	0.181240452777794	0.181082203711489	0.121182839475606	AGGCTGAGGCAGGAGAATCGCTTGAACCCGGGAGGCAGAGGTTCCATTGAGCTGAGATCGTGCCAGTGCACTCCAGCCTGGGCAGCAGAGTGAGACTCCATCTCAAAAGTAATAAATAAATAAATAAAATAAGACACAGTCATTCTGCCTACGGTGACTCTTCAGGCCAGAGCCCCCAGCCAGTCCGGATGCAGGGGCAA	0.14651217797893	0.356458845810378	0.0795690679158952	0.0735446525807366	0.259586164895986	0.0535077516316162
2.46070545325819	12:56913902:G:A:R:wC	3.1302736099007946	29,32	2.6659644306980903	12	BMI,CRP	300.12333659168	300.12333659168	300.12333659168	UKBB	1727.33416224613	2813.84143924435	1867.8777393124694	0.136895530766853	0.121890990889888	0.125196631211315	AGGCTGAGGCAGGAGAATCGCTTGAACCCGGGACGCAGAGGTTGCGGTGAGCCAAGATAGCACCACTGCACTCTAGCCTGGGCAACAGAGCAAGACTCTGTCTCAGAAAAAAAAAAAGATATCACTGAGTGATGCCTTCATTTATTTATTTACTGCATTTGGCTGCTGTGTTTCCAGTCTCAGTTGCAATTCCCACACTG	6.06136874414145e-57	6.610853434216596e-136	3.631370989596828e-97	3.1787010067668937e-58	2.406356941184094e-137	1.2769893953569693e-98
-0.535712763196382	1:201581609:G:A:A:wC	-0.0129480795666557	33	0.0426672742106152	1	DVT	447.96070656744	447.96070656744	447.96070656744	UKBB	309.846810750605	443.770143586564	460.830595979381	0.212514741312334	0.132201709359049	0.102568237712469	AGGCTGAGGATGCAGTGAGCAGTGATAACGCCACTGCACTCCAGCCTGGGTGACAGAGCTGCGACTCTGTCTCTAAAAATATAAGAATTAAAATGAAACATCAGAAATTTATTGCTCACGGTTCTGGAGGATGGAAGTCCAAGATCAAGGTGCCAGCAGATTTGGTGTCTGGTGAAGGCCTGTTCCCCATAGATGGTGAC	0.030615432944952007	0.94526247989018	0.7330099397106992	0.0117079608709413	0.9219784707527808	0.6774179413588549
0.457220765515685	2:65370766:A:G:R:wC	-0.768162961817366	33	0.36224346311661104	2	AFib	618.942476440675	618.942476440675	618.942476440675	UKBB	849.553236058831	362.652833106502	796.335351487623	0.135113887490958	0.170999946834229	0.0862225629430347	AGGCTGAGACTCTGTCTCGAAAAAAAAAAAAATTTCATGAGAGAGATCTATTGATCAATTACTGTATTTCCTCAAATCTGAGGCACCATTGATTGCCACAATGGGTTTCATAACAGCTTTTCAGGAAAGAAAAAAAAGTGCTACCACATTAAATATACACATTGATTAGATGTTAGTATCAAAAATGTCTTCCCCAAAAT	0.00246224829385735	2.19832762425864e-05	6.52194956046175e-05	0.0007144691918651349	7.049698443115829e-06	2.65432745507053e-05
0.34297100566724703	2:65370766:A:G:A:wC	-0.544252027580672	33	0.43063154500064	2	AFib	521.456627508371	521.456627508371	521.456627508371	UKBB	661.2110203592	357.415261979245	701.542939364737	0.134094370188999	0.168669540237415	0.0825807331505988	AGGCTGAGACTCTGTCTCGAAAAAAAAAAAAATTTCATGAGAGAGATCTATTGATCAATTACTGTATTTCCTCAAATCTGAGGCACCATTGATTGCCACGATGGGTTTCATAACAGCTTTTCAGGAAAGAAAAAAAAGTGCTACCACATTAAATATACACATTGATTAGATGTTAGTATCAAAAATGTCTTCCCCAAAAT	0.0278926870058553	0.00303297700983603	5.573058843080828e-07	0.0105371840031408	0.00125211057428511	1.84141471723083e-07
-0.344132035162615	10:94773360:G:A:A:wC	-0.3186486724394461	30	-0.178144699585797	10	GGT	342.417245114525	342.417245114525	342.417245114525	UKBB	269.307940688735	275.260364484881	303.443924653137	0.17166804809799	0.200324495500736	0.111963444389984	AGGCTGAGATAGGAGAATCACTTGAACCTGGGAGGCAGAGGTTGCAATGAGCCGAGATGGCGCCACTGCACTCCAGCCTGGGTGACAGAATGAGACTCCATCTCAAAAAAAATAAAAATAAAAATAAAAATAATTAAAAGGCATGAACAGACATTCCTGCATCATCCTGATTTTTCTACTTAGAACATTTTACTTATTGT	0.0770884406544179	0.185811769539072	0.150611661183248	0.0450019215501802	0.111685539792824	0.111587749378658
-0.28471346403492	10:94773360:G:A:R:wC	-0.140501857964644	30	-0.160001384840757	10	GGT	396.9311528036551	396.9311528036551	396.9311528036551	UKBB	327.42144174735296	360.484267236536	355.69651935256894	0.160947247608793	0.181650932974465	0.10573517917627802	AGGCTGAGATAGGAGAATCACTTGAACCTGGGAGGCAGAGGTTGCAATGAGCCGAGATGGCGCCACTGCACTCCAGCCTGGGTGACAGAATGAGACTCCGTCTCAAAAAAAATAAAAATAAAAATAAAAATAATTAAAAGGCATGAACAGACATTCCTGCATCATCCTGATTTTTCTACTTAGAACATTTTACTTATTGT	0.123288546128827	0.559418961498188	0.173029557178147	0.0768961733397758	0.439243264299892	0.130221871600011
0.7590342205412941	20:42972638:T:C:A:wC	1.00424149938746	31	0.586921176604164	20	HbA1c	714.501024348604	714.501024348604	714.501024348604	UKBB	1209.37726115207	1433.0989594197001	1074.13641547164	0.221129787207	0.112845346067241	0.17258553604325194	AGGCTGAGATGGCAGGATTTCCTGAACACAGGAGTTTGAGAGCAGCCTAGGCAACAGAGAAAGACCTCATTTCTAAAAACCTTTCTAAAAATAGTGAGGCGTGGCCATGCAAGGTGGCTCACGCCTGTAATCCCAGCACTTTGGGAGGCCAAGGGGGTGGATCACGAGATCAGGAGATCAAGACCATCCTGGCTAACACG	0.00324856365899102	4.73087671570349e-18	0.00299424886944337	0.000597981789707441	5.62138602818256e-19	0.00067199952638037
-0.0554820130266717	20:42972638:T:C:R:wC	0.375252435154526	31	0.35753967911409706	20	HbA1c	622.108851118108	622.108851118108	622.108851118108	UKBB	598.337731069244	806.936312322052	798.207948092173	0.33378341436242304	0.14264636552850302	0.229603687106477	AGGCTGAGATGGCAGGATTTCCTGAACACAGGAGTTTGAGAGCAGCCTAGGCAACAGAGAAAGACCTCATTTCTAAAAACCTTTCTAAAAATAGTGAGGTGTGGCCATGCAAGGTGGCTCACGCCTGTAATCCCAGCACTTTGGGAGGCCAAGGGGGTGGATCACGAGATCAGGAGATCAAGACCATCCTGGCTAACACG	0.9568302424597892	0.0277326680456973	0.26682476600546	0.867982561944154	0.00852221500289493	0.119422163266561
-0.37521684115179904	2:28937601:G:C:A:wC	-0.4021280000128	29	-0.0543770600271908	2	BMI	488.678608823063	488.678608823063	488.678608823063	UKBB	376.459153429436	369.61941049696196	470.47012069450994	0.222890690062631	0.126678355188789	0.190565248372642	AGGCTGAGATGGGAGACTTGCTTGAGCCCAGGAGTTTGAGGCTTCAATGAACTGTGATTGCACCACTGCACTCCAGCCTGGGTGACAGAGCAAGACCCTCTCTCAAAAAAGTAATAATAATAATATATATTTTTTAAATTAGCTGGTCACAGCAGCATGTACCTGTAGTCCCAGCTACTCGGGAGCCTGAGGCAAAAGGA	0.16708161508625302	0.00349446759995871	0.865683646003827	0.0922953802225027	0.00150145681471793	0.7753789589060259
-0.567626876482928	2:28937601:G:C:R:wC	-0.147837987871052	29	-0.634554169523852	2	BMI	599.061697147163	599.061697147163	599.061697147163	UKBB	402.8593282050109	540.765174770001	385.457821635019	0.19004433872975604	0.11389328058777802	0.323819604588765	AGGCTGAGATGGGAGACTTGCTTGAGCCCAGGAGTTTGAGGCTTCAATGAACTGTGATTGCACCACTGCACTCCAGCCTGGGTGACAGAGCAAGACCCTGTCTCAAAAAAGTAATAATAATAATATATATTTTTTAAATTAGCTGGTCACAGCAGCATGTACCTGTAGTCCCAGCTACTCGGGAGCCTGAGGCAAAAGGA	0.007679596357658709	0.277275563158342	0.112548186958132	0.00281902220511387	0.19427372914729304	0.050043546693472
0.17976303731175364	2:71163086:T:C:A:wC	0.23744698559747696	28,32	-0.3130694229711725	2	UA,eGFR	121.235230466469	121.235230466469	121.235230466469	UKBB	149.322660121349	132.167677742008	72.775346466238	0.6163248829501781	0.230742093195497	1.61017574730495	AGGCTGAGCAGCTCTCTCCAGCTCCAGCTGGACCTGAAGTCTCAGAGCTGCCACCAGCAGCAGGCTCAGACACTGGGCTCCCAGCTGGGGACTGCTCCACGGCCATGGAGATAGACAGCAGGCCTGGGGGGCTCCCCGGCAGTAGCTGCAACCTAGGTGCAGCCCGAGAACACATGCAGGCGGTCACCCGAAACTACATC	0.8482987386062265	0.4565802930134195	0.7984798968053404	0.7445185352395456	0.34885109603940345	0.627548665548212
0.071671516185805	2:71163086:T:C:R:wC	0.261938433813792	28,32	0.27947424761179096	2	UA,eGFR	185.413813759386	185.413813759386	185.413813759386	UKBB	158.436475553795	202.39446777038398	224.08908990853402	0.417184655858445	0.248035279969737	0.9196423006443648	AGGCTGAGCAGCTCTCTCCAGCTCCAGCTGGACCTGAAGTCTCAGAGCTGCCACCAGCAGCAGGCTCAGACACTGGGCTCCCAGCTGGGGACTGCTCCATGGCCATGGAGATAGACAGCAGGCCTGGGGGGCTCCCCGGCAGTAGCTGCAACCTAGGTGCAGCCCGAGAACACATGCAGGCGGTCACCCGAAACTACATC	0.5467662654966361	0.4350642558278405	0.6434076150090265	0.3900339499354545	0.3335855938581465	0.49713710678166906
-0.0194200936797801	16:11230703:T:C:A:wC	-0.393691750745103	33	0.9045265131525227	16	Asthma	439.84278488092906	439.84278488092906	439.84278488092906	UKBB	434.647229447211	334.517311267089	824.5530389299631	0.183568073729862	0.14391042529988798	0.111346179430014	AGGCTGAGCCAGGGCTGGAGAAGAGCACAAATTGGGCCTCCAGCCCAGCACACATCCTGTCCCCTGGGGTGCTGACTGCCATCATTGGCACTGCGCCCACCTGAGCCAGGCAGTCCCCCGGAGCCTCACAACAGCTCTGGGAAGCTAGTGTCATTCCTCAGTGCCCAGTGTTACCAGCTCACAAGTGGCCAGCCAGGGCT	0.949016230483073	0.0133980393186229	2.29625382544048e-15	0.915747124805574	0.00622530038831413	4.52733488383914e-16
0.20753713940770305	16:11230703:T:C:R:wC	-0.178175784737246	33	1.18860001097947	16	Asthma	363.699507709663	363.699507709663	363.699507709663	UKBB	421.394737793723	321.545935898502	827.679651800738	0.18518268208844	0.144352278635023	0.0948074817253528	AGGCTGAGCCAGGGCTGGAGAAGAGCACAAATTGGGCCTCCAGCCCAGCACACATCCTGTCCCCTGGGGTGCTGACTGCCATCATTGGCACTGCGCCCATCTGAGCCAGGCAGTCCCCCGGAGCCTCACAACAGCTCTGGGAAGCTAGTGTCATTCCTCAGTGCCCAGTGTTACCAGCTCACAAGTGGCCAGCCAGGGCT	0.39926563037401297	0.30718352845011404	4.06069751816102e-35	0.262408896625618	0.217086575777836	4.68480231432115e-36
-0.0572621020602433	10:93065397:G:A:A:wC	0.23918917939587306	29	0.54180585308485	10	BMI	891.758249157666	891.758249157666	891.758249157666	UKBB	855.257516945969	1052.93260619239	1298.30377800338	0.150016856443158	0.0952986260334684	0.128981069451258	AGGCTGAGGAAGAATTGGGACCTGGCTGGGCCTGGTGAGGAGGGGAGAAGTCAGATGGGTCTTTAGAAAGGAAGATTAGAAAGACTCAGCGACACTTGGAGTTGGGACTGAGGGGACAGGCGGGAGGGAAAGAAGGACGATTTGGGACGAGTCGCATTGGGAACAGAGACTAGGGAGGGAACAATGTGTAAAAGAATGCC	0.7944645229615072	0.0239258638109575	0.000115052059828359	0.7026805970706619	0.012076837709867	2.66135877534734e-05
0.0243228620320725	10:93065397:G:A:R:wC	0.0390790639808617	29	0.417673944058949	10	BMI	928.991508086639	928.991508086639	928.991508086639	UKBB	942.0284682165401	954.5469159461301	1240.36361537723	0.161108600310637	0.0903877035637538	0.139580241543398	AGGCTGAGGAAGAATTGGGACCTGGCTGGGCCTGGTGAGGAGGGGAGAAGTCAGATGGGTCTTTAGAAAGGAAGATTAGAAAGACTCAGCGACACTTGGGGTTGGGACTGAGGGGACAGGCGGGAGGGAAAGAAGGACGATTTGGGACGAGTCGCATTGGGAACAGAGACTAGGGAGGGAACAATGTGTAAAAGAATGCC	0.922670771205538	0.746730795398404	0.00884687820215744	0.8799979286821659	0.665487531860224	0.00276832123442485
2.23210306688381	6:135487776:G:A:A:wC	0.147151579803251	28	0.5037851942024729	6	Mono	689.1758329571629	689.1758329571629	689.1758329571629	UKBB	3239.73625322925	762.7465236535388	976.607167270553	0.127915338150998	0.131514498103205	0.245035266376296	AGGCTGAGGAGACAGGATCACTTGAGCCCAGGAGTTTGAGCCCAGCCTGGGCAAACATAGGGAGACCCTGTTGCTACAAAAAATAAAACTAATTAGCCAAGCATGGTGGCACACATCTGCGGTCCCAGCTACTCAGGAGGCTGAGGTGGGAGGGTCACTTGGGCCCAGGAGGTCAAGGCTGCAGTGAACTGTGATTGCGC	6.597819944207359e-67	0.3528060907229329	0.14161506522828698	3.451566253508869e-68	0.263182777433493	0.0397853931842878
2.04129076446094	6:135487776:G:A:R:wC	0.205915310753937	28	0.343050752747635	6	Mono	572.475673968961	572.475673968961	572.475673968961	UKBB	2355.20305672789	660.266481292485	725.792503520184	0.111762550162954	0.123161078278596	0.30172517328322	AGGCTGAGGAGACAGGATCACTTGAGCCCAGGAGTTTGAGCCCAGCCTGGGCAAACATAGGGAGACCCTGTTGCTACAAAAAATAAAACTAATTAGCCAGGCATGGTGGCACACATCTGCGGTCCCAGCTACTCAGGAGGCTGAGGTGGGAGGGTCACTTGGGCCCAGGAGGTCAAGGCTGCAGTGAACTGTGATTGCGC	3.27111685464575e-73	0.14835820574737602	0.5316286514939579	1.58564224436075e-74	0.0945403533874546	0.25555320682283106
0.122244926402449	20:3705115:G:C:A:wC	0.168464146265302	30	0.649647766478917	20	ALP	147.02543628403	147.02543628403	147.02543628403	UKBB	159.79827947150196	165.127097661201	230.522862016543	0.20165713989275694	0.211282965358369	0.127038452890272	AGGCTGAGGATCACTTGAGCCCCAGGAGTTTGAGGTTGCAGTGAGCCACGATTATGCCTCTGCACTCCAGCGTGGGCAACAGAGTAAGAGAAAGAAAGACAGAGAGAGAGAGAGAGAGAGGAAGGAAGGAAGGAAGGAGAAAAGAAACGAAAAGAAAAGAAGGAAGGAAGGGAAGGAAGGGAGGGAAGGAAGGGAGGAAG	0.6351539507465489	0.5453719783138621	8.91365906778772e-07	0.544380740487223	0.425254181614767	3.15761062677775e-07
-0.2935755917994	4:38646103:A:G:A:wC	-0.059789878511629264	29,30	0.12569264883293613	4	ALP,BMI	383.244138364291	383.244138364291	383.244138364291	UKBB	316.147390347868	392.84540335683	444.054025097445	0.203363904769958	0.150280021076794	0.201753448231651	AGGCTGAGACAGGGGTATCACTTGAGGCCAGGAGGTCAAGGCTGCAGTGAGCTATGATTGCAACATTGCACTCCAGCCTGAACAACAGAGTAAGAAACCGTCTCTAAAAAAAAAAAAAAAAAAAAAAAAGTGCTTAGAACTTCTCCAGTGTTTTCTCCCAAGAACCCTTCTGGAAAAAGCGGGCATTCACATCTGTGTTG	0.1522654520244582	0.6417182265434271	0.594192195617548	0.09184381748496193	0.5577243831686479	0.4887826954555265
-0.4868661083541235	4:38646103:A:G:R:wC	-0.20456888745481944	29,30	0.2948507121115775	4	ALP,BMI	339.697999634028	339.697999634028	339.697999634028	UKBB	211.276146469544	324.151898599873	446.64407774972	0.284414496726542	0.199567575111042	0.23461342757150305	AGGCTGAGACAGGGGTATCACTTGAGGCCAGGAGGTCAAGGCTGCAGTGAGCTATGATTGCAACATTGCACTCCAGCCTGAACAACAGAGTAAGAAACCATCTCTAAAAAAAAAAAAAAAAAAAAAAAAGTGCTTAGAACTTCTCCAGTGTTTTCTCCCAAGAACCCTTCTGGAAAAAGCGGGCATTCACATCTGTGTTG	0.051844050878759707	0.434718974439651	0.1397718997103043	0.0272980180122253	0.3607628281258972	0.07886234946873735
-0.037416547954079435	7:73017005:A:G:A:wC	-0.3373257272102285	29,32	-0.2374729102956375	7	SHBG,UA	1001.06495684561	1001.06495684561	1001.06495684561	UKBB	1050.2134951277499	765.4425303314549	839.014653435858	0.15588559646407998	0.16627300512330806	0.145235142527148	AGGCTGAGACAGGAGAATTGCTTGAACCCGGGAGGTGGGGGTTGCAGTGAGCCAAGATGATGCCACTGCACTCCAGCCTGGGCAACAGAGCAAGATTCCGTCTCAAAAAAAGGGGGACCAGGTGGGAGATGGCGAGTGGTCACTGCTGCTCCCCCATCTCCCAGGGTCCACAGTTCCTGTCACTAGGTCCCCGAGGCCCT	0.5621021922918915	0.02946811790698684	0.19672064054883004	0.4296774025266225	0.010861652860696416	0.10036777016204196
0.35647066028065205	9:6197813:C:T:A:wC	-0.0388659608002102	33	-0.604348412310506	9	Asthma	985.755180590627	985.755180590627	985.755180590627	UKBB	1263.81113850037	960.10582705427	648.950558605158	0.118561390608388	0.10138942487984	0.0841294342495418	AGGCTGACTTTCTAGGCTGCTCCACTGGGCAAACTTTCTCTCAGTCAAGGTGGTGGGATTTAGTGAGCTTTCACTAAGTGATGCTTCATGGCCAACAACTTCAGATTATTACGATAAATATCACTTCCTATTTCACGTTACATAAGGGCTCGGGGTAGGTGGTACATCTGTGGCTGTGTGGCTCAGCTGCAGGTGTGGTG	0.00811242600593033	0.778231426194683	2.95246718325147e-12	0.0026415795010279693	0.7014725202378531	6.79217272018665e-13
1.96726788911501	5:106414348:A:G:R:wC	2.89816968088448	33	2.00254179025119	5	Smoking_Ever_Never	406.43331176517603	406.43331176517603	406.43331176517603	UKBB	1586.7193077568302	3025.99834941914	1626.5535837715604	0.117901328122437	0.0965395003296591	0.0889343345924398	AGGCTGAATCTTTGTCCCTGTGCTTCTTTACCAGGGCCAATGTCATGTCAGGAAGGTATTGTGCCAAGGGTCAGAAGAAATGTTGTGATAAACTACCCCATCTTGTTCCAAATTATGAAATCCTCTTGCTAACTGTTCTGTTTCCTCCTCCTCCATTGTCACCAGAATGCTACCATTCACTCTCACCTGGACCACTGCAA	2.9457120119449486e-61	1.1487111122745987e-196	6.059290895005359e-111	1.6650227352285394e-62	5.291559918588405e-198	2.8235347096533086e-112
2.01209175299996	5:106414348:A:G:A:wC	2.7618775115692205	33	1.9584038231049496	5	Smoking_Ever_Never	442.9137996665661	442.9137996665661	442.9137996665661	UKBB	1785.03280147769	3006.68994411841	1721.04809509613	0.107772263531274	0.0878028345593398	0.0876661654365081	AGGCTGAATCTTTGTCCCTGTGCTTCTTTACCAGGGCCAATGTCATGTCAGGAAGGTATTGTGCCAAGGGTCAGAAGAAATGTTGTGATAAACTACCCCGTCTTGTTCCAAATTATGAAATCCTCTTGCTAACTGTTCTGTTTCCTCCTCCTCCATTGTCACCAGAATGCTACCATTCACTCTCACCTGGACCACTGCAA	1.8588835676180097e-76	8.325751761408612e-216	3.2303810922271386e-109	8.710069387101476e-78	3.535956153593857e-217	1.53309046761068e-110
0.219482140056544	5:176741186:G:C:A:wC	-0.231415139996837	27	0.21069128762211	5	Plt	590.449152969952	590.449152969952	590.449152969952	UKBB	688.155055226941	502.317763467969	682.102331482912	0.108117987558649	0.134694175226339	0.0964551436802803	AGGCTGACACTGGAGAGGCTGCAGGGCCCAGAACATGCTGATGGGTTCCCCCAAACTCCCCCCTGCAATCAGCCATCTCTGAAGGAAGGAGCCGCAAGGCTTGTGAATGAATTTCCAATTTTATTTCACTAAAGTCAGCACCATGCAGTGCAGACACGAACCTACTCAGATGTCTGGGCCCTAGGTGGCCTGGCCTCCAG	0.0747758877059389	0.141280500511594	0.0472547566447252	0.0423540711422026	0.0857823337714022	0.0289369240958116
0.349953279930671	5:176741186:G:C:R:wC	0.131420221290632	27	0.299641620970674	5	Plt	262.98294250582296	262.98294250582296	262.98294250582296	UKBB	337.42673317445303	287.804097786045	322.025996137845	0.15456080630574898	0.13332705653216398	0.13889406007492006	AGGCTGACACTGGAGAGGCTGCAGGGCCCAGAACATGCTGATGGGTTCCCCCAAACTCCCCCCTGCAATCAGCCATCTCTGAAGGAAGGAGCCGCAAGGGTTGTGAATGAATTTCCAATTTTATTTCACTAAAGTCAGCACCATGCAGTGCAGACACGAACCTACTCAGATGTCTGGGCCCTAGGTGGCCTGGCCTCCAG	0.0444402532832498	0.431175952196082	0.0502843273853276	0.0235631282977439	0.324281300575195	0.0309792332842233
0.42278152707825295	2:160073222:C:T:R:wC	0.5240190390140995	27,30	0.5074064779731925	2	RBC,TBil	211.23947170204602	211.23947170204602	211.23947170204602	UKBB	255.367588655467	293.830687802692	318.63914718967897	0.168870817483484	0.148752009806745	0.129516886734169	AGGCTGACGGGAGGGTGTCGTGAGTACCCCGCCTCGTTGTCCTTTCTCCTTGCATGCCATTTTTCTTTCATCCTTAGCTGACTTCCCGCAGCACCACCACGACAGTGGGCAGCTCACTGCCTCTGGGCCAGCGTGTTCACTTGGGCCCTCTACAGTTGGATCTTCTTTTCTTTCTTGACTTTCTTAACCCTGAATCTTGA	0.07864543102806029	0.0012992208558979387	0.00023655525675223647	0.04946826655658525	0.000519348832266775	0.00011223140102014785
0.8182273032575642	2:160073222:C:T:A:wC	0.33697151144295295	27,30	0.9611758817450956	2	RBC,TBil	245.718062052325	245.718062052325	245.718062052325	UKBB	423.548128803584	327.329202931804	475.56240818751604	0.134670395020329	0.19693216241922695	0.114468678507378	AGGCTGACGGGAGGGTGTCGTGAGTACCCCGCCTCGTTGTCCTTTCTCCTTGCATGCCATTTTTCTTTCATCCTTAGCTGACTTCCCGCAGCACCACCATGACAGTGGGCAGCTCACTGCCTCTGGGCCAGCGTGTTCACTTGGGCCCTCTACAGTTGGATCTTCTTTTCTTTCTTGACTTTCTTAACCCTGAATCTTGA	9.656002452435224e-09	0.14239121163207502	5.114246077176512e-12	2.3863965353107733e-09	0.09273781430550647	1.2804479748486971e-12
0.313847893188141	9:6197813:C:T:R:wC	-0.0892551783730437	33	-0.6075308795708271	9	Asthma	831.809884872094	831.809884872094	831.809884872094	UKBB	1035.28228296788	782.019821872885	546.809962968172	0.145918809115069	0.0963693556853155	0.0889301539789766	AGGCTGACTTTCTAGGCTGCTCCACTGGGCAAACTTTCTCTCAGTCAAGGTGGTGGGATTTAGTGAGCTTTCACTAAGTGATGCTTCATGGCCAACAACCTCAGATTATTACGATAAATATCACTTCCTATTTCACGTTACATAAGGGCTCGGGGTAGGTGGTACATCTGTGGCTGTGTGGCTCAGCTGCAGGTGTGGTG	0.0719634755197302	0.459040028893004	3.44048430730416e-11	0.0314888946464419	0.3543534768492529	8.400143503547821e-12
-0.10891937597085202	2:220056229:G:A:A:wC	-0.1172694762985814	27,28	0.2621137223388145	2	Neutro,Plt	292.663752944376	292.663752944376	292.663752944376	UKBB	293.467342593673	264.3535722175	336.192281522928	0.300905353373088	0.22116131741892495	0.491511062178863	AGGCTGAGACACAAGAATCGCTTGAACCTAGGAGGCGGAGGTTGCAGTGAGCCGAGATCGTGCCACTGCACTCCAGCCTGGGCGACACAGCAAGACTCCATCTCAAAAAAAAAAAAAAATCCACCTCTTGAAGGGAGAAGTATCAAAGAAATTGTAGATATAGTTTTAAACTACCACACAAAATTTACTTGGAAATTATA	0.4372231582253478	0.5867430421696216	0.4609253032359958	0.3718549649699819	0.485971059265887	0.3553793300642992
-0.24442436071297105	7:73017005:A:G:R:wC	-0.2777107629906635	29,32	-0.3727827122119855	7	SHBG,UA	824.624845955286	824.624845955286	824.624845955286	UKBB	726.6731275750632	686.027129593494	640.6741721195559	0.19292601131552894	0.203118016661112	0.17121903269236402	AGGCTGAGACAGGAGAATTGCTTGAACCCGGGAGGTGGGGGTTGCAGTGAGCCAAGATGATGCCACTGCACTCCAGCCTGGGCAACAGAGCAAGATTCCATCTCAAAAAAAGGGGGACCAGGTGGGAGATGGCGAGTGGTCACTGCTGCTCCCCCATCTCCCAGGGTCCACAGTTCCTGTCACTAGGTCCCCGAGGCCCT	0.2717850796700715	0.17498093042981186	0.0563597406582422	0.17140657169951093	0.09731495092041778	0.0227311968940744
-0.276350918814331	2:220056229:G:A:R:wC	-0.24953289731781095	27,28	0.07275294461027744	2	Neutro,Plt	275.554844865074	275.554844865074	275.554844865074	UKBB	228.27257290707402	232.065924395547	311.59427999700597	0.299244996017509	0.185084711915525	0.5701627651449449	AGGCTGAGACACAAGAATCGCTTGAACCTAGGAGGCGGAGGTTGCAGTGAGCCGAGATCGTGCCACTGCACTCCAGCCTGGGCGACACAGCAAGACTCCGTCTCAAAAAAAAAAAAAAATCCACCTCTTGAAGGGAGAAGTATCAAAGAAATTGTAGATATAGTTTTAAACTACCACACAAAATTTACTTGGAAATTATA	0.36027782602581704	0.1895480739536565	0.6076042258264711	0.24158620504055803	0.12547178692396488	0.5618775593399155
1.78925884823466	1:154967952:T:C:A:wC	1.74209046676203	27	1.42803300405188	1	RBC	494.765049568918	494.765049568918	494.765049568918	UKBB	1711.0776860756	1654.69705083873	1331.85545234798	0.0998748757829685	0.0863440750835058	0.0911778566926043	AGGCTGAGACAGGAGAATCACTTGAACCCGGGAGGCAGAGTTTGCGGTGAGCTGAGATCATGCCACTGCGCTCCAGCCTGGGGGACAAGAATGAAACTCCGTCTCAAAAAAAAAAAAAAAAAAAAAGGCCGGGCGCGGTGGCTCACATCTGTAATCCCAGCACTTTGGGACAAGGCCGAGGTGGGTGGATCACTTGAGGT	1.3777571494598595e-70	1.7510830064661787e-89	2.772586941444369e-54	9.006188091913615e-72	1.5865107798470094e-90	2.7485127213448287e-55
1.96212711066902	1:154967952:T:C:R:wC	1.9493428869006	27	1.4152676066621	1	RBC	546.7334957864321	546.7334957864321	546.7334957864321	UKBB	2131.34818575259	2112.00807015885	1456.94146750641	0.094595519623798	0.0827919400590323	0.0857783979325686	AGGCTGAGACAGGAGAATCACTTGAACCCGGGAGGCAGAGTTTGCGGTGAGCTGAGATCATGCCACTGCGCTCCAGCCTGGGGGACAAGAATGAAACTCTGTCTCAAAAAAAAAAAAAAAAAAAAAGGCCGGGCGCGGTGGCTCACATCTGTAATCCCAGCACTTTGGGACAAGGCCGAGGTGGGTGGATCACTTGAGGT	3.0218610338246796e-94	1.9197150601643993e-121	4.029971827401848e-60	1.4392748598682396e-95	1.4098330512702493e-122	3.7231239614592585e-61
-0.475388485563065	9:140259068:T:TA:A:wC	-0.5857474913927421	33	-0.156911138367173	9	MCP	362.47943454089	362.47943454089	362.47943454089	UKBB	259.437066182485	241.43307343958801	324.122052747287	0.265154363404	0.19888001821864806	0.111537488387333	AGGCTGAGACAGGAGAATCACTTGAACCCGGGAGGTGAAGGTTGCAGTGAGCCTAGATTGCGCCACTGCACTCCAGCCTGGGCGACAAAGGCTTCATCTAAAAAAAAAAAATCATTAATTTAAACCAATATCTGCAATGAAATCTAACACTGCAGGGTCTTCTTCACCCTCCCAGTTTCCGTGTATATTTCTTTTCTTCG	0.14564278121883498	0.0073196474204765705	0.211504632643393	0.0729930003198068	0.00322714170524185	0.159486171517819
-0.197217086595728	9:140259068:T:TA:R:wC	-0.22235746959146696	33	0.009310392311561591	9	MCP	374.516113920077	374.516113920077	374.516113920077	UKBB	328.19999548489	320.600098242969	377.32465363203795	0.21543176843340606	0.137934771023464	0.105331032508559	AGGCTGAGACAGGAGAATCACTTGAACCCGGGAGGTGAAGGTTGCAGTGAGCCTAGATTGCGCCACTGCACTCCAGCCTGGGCGACAAAGGCTTCATCTAAAAAAAAAAATCATTAATTTAAACCAATATCTGCAATGAAATCTAACACTGCAGGGTCTTCTTCACCCTCCCAGTTTCCGTGTATATTTCTTTTCTTCG	0.504155901160813	0.168837923192309	0.945272449077588	0.3599552591293	0.106951498399931	0.92956533312663
-0.405700770450372	12:83107094:CA:C:R:wC	-0.279035677605722	29	0.274030980800435	12	eBMD	286.039816312851	286.039816312851	286.039816312851	UKBB	215.12506444309503	235.61821009032002	346.098089542648	0.242638890117395	0.157002833000391	0.32892207494971304	AGGCTGAGACAGGAGAATTGCCTGGGAGGTGGAGGTTGCAGTGAGCCAAGATAGTGCCATTGCACTCCAACCTGGGCAACAAGAACGAAACTCTGTTTCAAAAAAAAAAGAAAAACAAAAAAAAACAAAAACAAAAACCGAGAAAGAGAGAAAGAGTTTATGAATTTGTCATTGTATTAGTCTGTTTTCATGTTGCTGAT	0.17037300030100194	0.123356862941348	0.570211638265018	0.0945173768653149	0.0755246099640907	0.404778046460894
-0.618343397152888	12:83107094:CA:C:A:wC	-0.44919832694833706	29	-0.354204248297941	12	eBMD	244.492940403793	244.492940403793	244.492940403793	UKBB	159.776931216153	179.23437648575	191.07997005426003	0.30733598570521603	0.189170442205574	0.32283709069927	AGGCTGAGACAGGAGAATTGCCTGGGAGGTGGAGGTTGCAGTGAGCCAAGATAGTGCCATTGCACTCCAACCTGGGCAACAAGAACGAAACTCTGTTTCAAAAAAAAAGAAAAACAAAAAAAAACAAAAACAAAAACCGAGAAAGAGAGAAAGAGTTTATGAATTTGTCATTGTATTAGTCTGTTTTCATGTTGCTGAT	0.0900364419441712	0.0336535340869847	0.429202567032268	0.0442256330455258	0.0175694371742143	0.272571041334511
0.0119026517127566	20:3705115:G:C:R:wC	0.475195218788425	30	1.01787957546311	20	ALP	148.698147403918	148.698147403918	148.698147403918	UKBB	149.202404246372	206.74079259936002	300.891822339649	0.19446876781820896	0.227495764306023	0.13554639819813302	AGGCTGAGGATCACTTGAGCCCCAGGAGTTTGAGGTTGCAGTGAGCCACGATTATGCCTCTGCACTCCAGCGTGGGCAACAGAGTAAGAGAAAGAAAGAGAGAGAGAGAGAGAGAGAGAGGAAGGAAGGAAGGAAGGAGAAAAGAAACGAAAAGAAAAGAAGGAAGGAAGGGAAGGAAGGGAGGGAAGGAAGGGAGGAAG	0.96553948238959	0.0707512812078945	2.57180919179696e-13	0.9511951664975647	0.0367249124723146	5.937403097484111e-14
-0.6456706018219921	1:201581609:G:A:R:wC	-0.042735262543199	33	-0.0455720611085842	1	DVT	763.596724104138	763.596724104138	763.596724104138	UKBB	488.993234055576	742.011541071377	740.055533112581	0.151886206267273	0.12137090943456	0.0821666222140591	AGGCTGAGGATGCAGTGAGCAGTGATAACGCCACTGCACTCCAGCCTGGGTGACAGAGCTGCGACTCTGTCTCTAAAAATATAAGAATTAAAATGAAACGTCAGAAATTTATTGCTCACGGTTCTGGAGGATGGAAGTCCAAGATCAAGGTGCCAGCAGATTTGGTGTCTGGTGAAGGCCTGTTCCCCATAGATGGTGAC	9.06723354520802e-05	0.7969341694387441	0.644178741968332	2.1280353399985893e-05	0.724759775319969	0.579147869443176
2.4117888909134253	12:56913902:G:A:A:wC	3.0969811208042253	29,32	2.793060409785245	12	BMI,CRP	366.62206875784597	366.62206875784597	366.62206875784597	UKBB	2229.8184178348497	3153.9606364381507	2378.50176690705	0.106716323831666	0.124765608759093	0.130533169627412	AGGCTGAGGCAGGAGAATCGCTTGAACCCGGGACGCAGAGGTTGCGGTGAGCCAAGATAGCACCACTGCACTCTAGCCTGGGCAACAGAGCAAGACTCTATCTCAGAAAAAAAAAAAGATATCACTGAGTGATGCCTTCATTTATTTATTTACTGCATTTGGCTGCTGTGTTTCCAGTCTCAGTTGCAATTCCCACACTG	7.920316308411198e-95	2.898464943395769e-134	7.706798566393048e-107	2.5115233374392988e-96	1.0639099136279193e-135	7.990121055921899e-109
0.613205922838179	10:113950257:T:TA:A:wC	-0.15527765676630498	27	0.631302945249455	10	Plt	18.956477932935893	18.956477932935893	18.956477932935893	UKBB	29.709453612463303	17.1248692125859	29.197297176716102	0.4480708273665661	0.508734737349594	0.391182751309296	AGGCTGAGGCAAGAGAATCACTTGAACCCAGGAGCCAGAGAGTGAGCCAAGATTGTGCCACTGCACCCCAGCCTGGGCAACAGAGTGAGACTCCATCTTAAAAAAAAAAAAAAAAGAAAAGAAAGAAAGGGTCTTAGGCCAGAAGAGAAAGAAACCCCTCTGACTTACTTTTACCACATTTATGGCATAATAAGGACTTC	0.250368324292324	0.8273839206897778	0.152782110825598	0.17114096531293602	0.7601961455121858	0.106564036043043
0.375847716816943	7:83160189:C:T:A:wC	-0.0244740630315077	33	0.6551866973102061	7	Hypothyroidism	639.327544557234	639.327544557234	639.327544557234	UKBB	830.651617108431	628.8033505987901	1008.8712534646401	0.124601243491481	0.113312093013134	0.0822758599341802	AGGCTGAGGCAGGAGAATCACTTGAACCCGGGAGGCGGAGGCTGCAGTGAGCCAAGATTGCGCCACTGTACTCCAGCCTGGGCAACAAAAGTGAAACTCTGTCGGGGGAAAAAAAAAATTCAAGGTTCTAGATAGTCAGCAGACATGAATTTGATGTAGTTTGTATTTTATAAAGTAATTAATATTTTATAATTTATTTT	0.007875095316223279	0.8782618766195601	8.302525580700559e-15	0.00255792014082821	0.8289970279112711	1.6752150178312099e-15
-0.847146637291533	18:60911787:C:G:R:wC	-0.0275471333528231	27	-0.4546061212442379	18	Lym	118.465492236199	118.465492236199	118.465492236199	UKBB	65.6800837093517	116.137392407581	85.9941400891908	0.266449852666344	0.215028138238163	0.24453515396614894	AGGCTGAGGCAGGAGAATCACTTGAATCTAGGAGGCGGAGGTTACAGTGAGCCAAGATCGCACCGCTGCACTCCAGCCTGGGTGACAGAGCAAGACTGTCTTTAAAAAAAAAGATTTCCAGAAGTTTCGTTTGGCAGAGTAAATGGACTCCCCTTATCAGTATGTCTAGAATAATCCAGGTAAAATGTTGCTGCAACCAA	0.00353048522538391	0.9294760736041	0.0956661399594712	0.00147587972192307	0.898062369327222	0.0630182876724069
-0.440902670645573	18:60911787:C:G:A:wC	0.13195679298871502	27	-0.0880380369638119	18	Lym	666.621457075937	666.621457075937	666.621457075937	UKBB	493.664624769719	730.701294840287	626.611846184374	0.14307590898667902	0.0999378435433397	0.103129335087959	AGGCTGAGGCAGGAGAATCACTTGAATCTAGGAGGCGGAGGTTACAGTGAGCCAAGATCGCACCGCTGCACTCCAGCCTGGGTGACAGAGCAAGACTGTGTTTAAAAAAAAAGATTTCCAGAAGTTTCGTTTGGCAGAGTAAATGGACTCCCCTTATCAGTATGTCTAGAATAATCCAGGTAAAATGTTGCTGCAACCAA	0.00479783156758821	0.274667366976955	0.475130453012923	0.0020589155025308	0.18670529555226106	0.393289916706114
1.9056487196161351	6:105377347:C:T:R:wC	4.3617932942367	29,32	2.6100261631746804	6	Age_at_Menarche,BFP	301.147628259501	301.147628259501	301.147628259501	UKBB	1166.98655293026	6138.570740505749	1838.0160198944104	0.130710333678106	0.107234796938126	0.13909151527705998	AGGCTGAGGCAGGAGAATCCCTTGAACCCAGGAGGTGGAGGTTGCAGTGAGCTGAGATGGCACCATTGTACTTCAGCCTGGGCCACAAGAGCGAAACTCCGCCTCCAAAAACAAAAGAAAAAAAAAAAGATGACTGGTAAAGGGAACACAGGAACACTAGCACAGTGCTGACTGCAAGCCACAATGATGATGCAGAACTT	6.780558178085035e-45	0.0	3.589431635524282e-77	4.312889450527683e-46	0.0	6.77802258588039e-79
0.17270577514589114	6:105377347:C:T:A:wC	2.19140397152722	29,32	0.6558630088834766	6	Age_at_Menarche,BFP	347.785034934689	347.785034934689	347.785034934689	UKBB	416.11521028810796	1675.84744764963	625.773563166368	0.20780245539905606	0.15702636484716198	0.18430483808341	AGGCTGAGGCAGGAGAATCCCTTGAACCCAGGAGGTGGAGGTTGCAGTGAGCTGAGATGGCACCATTGTACTTCAGCCTGGGCCACAAGAGCGAAACTCTGCCTCCAAAAACAAAAGAAAAAAAAAAAGATGACTGGTAAAGGGAACACAGGAACACTAGCACAGTGCTGACTGCAAGCCACAATGATGATGCAGAACTT	0.553906314639405	1.465030453030635e-46	0.0037032809385010327	0.4126240596216205	1.15666850504373e-47	0.0011364175294286394
0.0194321242087921	22:32324692:G:A:A:wC	0.0603131571644479	28	0.0678350663757017	22	Mono	918.014054253389	918.014054253389	918.014054253389	UKBB	932.466877844102	957.3578495166008	961.573345439326	0.226860045824006	0.104606442804473	0.31328676999015304	AGGCTGAGGCAGGAGAATCCCTTGAACCCGGGAGGCGGAGGTTGCAGTAAGCTGAGATCACGCCACTGCACTCAAGCTTGGGTGACAGAATGAGACTCCATCTCAAAAAAAAAAAAAAAAAGAAAAGAAAAGAAAAAGGCACCCTGGAGCTGATTCTTTTTCTCTTGGGTATGCATTTTTTCCTCAACTGAAGCTGTGGC	0.962399499359317	0.6527169966680021	0.940236903501989	0.931739179158386	0.5642285460950971	0.828576926791503
0.0329424356326704	22:32324692:G:A:R:wC	0.0624933645903343	28	0.18464268179196	22	Mono	647.114709750926	647.114709750926	647.114709750926	UKBB	661.607195697027	676.048873953732	734.634961347439	0.18735064057788506	0.117573746514538	0.299764969049645	AGGCTGAGGCAGGAGAATCCCTTGAACCCGGGAGGCGGAGGTTGCAGTAAGCTGAGATCACGCCACTGCACTCAAGCTTGGGTGACAGAATGAGACTCCGTCTCAAAAAAAAAAAAAAAAAGAAAAGAAAAGAAAAAGGCACCCTGGAGCTGATTCTTTTTCTCTTGGGTATGCATTTTTTCCTCAACTGAAGCTGTGGC	0.920744913077178	0.6803615336369849	0.7920279438710279	0.860425099457037	0.595055145719704	0.5379221277849829
0.7997174433977281	19:18490284:G:A:A:wC,19:18490284:G:A:A:wC:Alt_19-18490292-R	1.49490296050059	29	1.4774662633259	19	BMI	39.9847526925129	39.9847526925129	39.9847526925129	UKBB	69.3591903661415	111.741836862839	111.293462243001	0.475440687496496	0.225238384804472	0.487796224136543	AGGCTGAGGCAGGAGAATCGCTGGAACCCGGGAGGCAGAGGCTGCAGTGAGCCAAGATTGCACCACTGCACTCCAGCCTGAGTGACAGAGCGAAACTCCATCTCAGAGAAAAAAAAAAAAAAAAAAGATATGTCCAAGTCCTAACGCTCAGTATCTGTGACCTTATTTGGAAAGAAGGTCTTTGCAAATGTAATTAAACT	0.16745001362063594	1.28256895081462e-10	0.0079346486690666	0.0925581517061916	3.2017212741059e-11	0.00245478757993638
1.09453477609456	19:18490284:G:A:A:wC:Alt_19-18490292-A	1.6071225203645605	29	1.21603292810802	19	BMI	144.27857030113998	144.27857030113998	144.27857030113998	UKBB	308.450955829587	440.320581396251	335.715387371188	0.211715539468615	0.13228925499577698	0.218341222140342	AGGCTGAGGCAGGAGAATCGCTGGAACCCGGGAGGCAGAGGCTGCAGTGAGCCAAGATTGCACCACTGCACTCCAGCCTGAGTGACAGAGCGAAACTCCATCTCAGAGAAAAAAAAAAAAAAAAAGATATGTCCAAGTCCTAACGCTCAGTATCTGTGACCTTATTTGGAAAGAAGGTCTTTGCAAATGTAATTAAACT	9.75515199688339e-07	3.76298647636632e-33	1.4197190845647096e-07	2.34298580141226e-07	5.83925908329785e-34	2.5559570364099303e-08
1.15215893436858	19:18490284:G:A:R:wC,19:18490284:G:A:R:wC:Alt_19-18490292-R	1.9720277110258504	29	1.394371313812	19	BMI	37.9387167311757	37.9387167311757	37.9387167311757	UKBB	84.6035807859878	149.398835984704	99.74031204681152	0.467437469379789	0.22777267483676694	0.454095521694318	AGGCTGAGGCAGGAGAATCGCTGGAACCCGGGAGGCAGAGGCTGCAGTGAGCCAAGATTGCACCACTGCACTCCAGCCTGAGTGACAGAGCGAAACTCCGTCTCAGAGAAAAAAAAAAAAAAAAAAGATATGTCCAAGTCCTAACGCTCAGTATCTGTGACCTTATTTGGAAAGAAGGTCTTTGCAAATGTAATTAAACT	0.0322802357915972	2.35471499044303e-17	0.00698096069769138	0.0137074149202128	4.80633444517871e-18	0.00213588799788143
0.820195517316038	19:18490284:G:A:R:wC:Alt_19-18490292-A	1.68990597335408	29	0.659703059148421	19	BMI	165.734782559546	165.734782559546	165.734782559546	UKBB	293.24506758256	533.901844813048	261.623369536209	0.257311996155571	0.120966145040933	0.261305464857637	AGGCTGAGGCAGGAGAATCGCTGGAACCCGGGAGGCAGAGGCTGCAGTGAGCCAAGATTGCACCACTGCACTCCAGCCTGAGTGACAGAGCGAAACTCCGTCTCAGAGAAAAAAAAAAAAAAAAAGATATGTCCAAGTCCTAACGCTCAGTATCTGTGACCTTATTTGGAAAGAAGGTCTTTGCAAATGTAATTAAACT	0.00411984610770975	1.7433075916690498e-43	0.0319645828805344	0.0014348236774922804	2.3738056490142995e-44	0.0115815816478295
-0.573241782151283	9:33174642:G:A:A:wC	-0.612922424140679	32	-0.523967167382752	9	UA	652.7324412949459	652.7324412949459	652.7324412949459	UKBB	438.25277953290396	427.058175185308	453.219840255252	0.26528868086234497	0.266936059408568	0.269152746011847	AGGCTGAGGCAGGAGAATCGCTTAAACCTGGGAGGTGGAGGTTGCGGTGAGCGGAGATCGTGCCACTGCCCTCCAGCCTGGGTGACAGAGTGAGACTCCATCTCAAAATTACATGTATATCTTATTGGGGGCCAGAAGCAGTGGCTCATGCCTGTAAATCCCAACACTTTGGGAGGCCAAGACAGGCAGATCACTTGAGG	0.0824521791806338	0.059022806799037	0.11436627707520597	0.030709044133874	0.0216679076790197	0.0515673616049257
-0.631621140657298	9:33174642:G:A:R:wC	-0.544790577943282	32	-0.5562882119071549	9	UA	818.108796615569	818.108796615569	818.108796615569	UKBB	528.0786750829039	560.754044084096	555.8328526795269	0.19944828357113606	0.20215254426011	0.181033131971701	AGGCTGAGGCAGGAGAATCGCTTAAACCTGGGAGGTGGAGGTTGCGGTGAGCGGAGATCGTGCCACTGCCCTCCAGCCTGGGTGACAGAGTGAGACTCCGTCTCAAAATTACATGTATATCTTATTGGGGGCCAGAAGCAGTGGCTCATGCCTGTAAATCCCAACACTTTGGGAGGCCAAGACAGGCAGATCACTTGAGG	0.00575955207312115	0.0219146047780956	0.0072032418747806	0.0015410418276738	0.00703996344229207	0.00212022866454097
0.753410324520447	8:66835554:A:G:R:wC	0.404600961643822	27	-0.7514279923053192	8	RBC	16.1713516097739	16.1713516097739	16.1713516097739	UKBB	27.1620732827887	21.6145701351063	9.4943671935185	0.4163819502551889	0.483929920110368	0.610280337350131	AGGCTGAGGCAGGAGAATCGCTTGAACCCAGGAGGCGGAGGTTGCAGTGAGCTGAGATGGCTCCACTGCACTCCAGCCTGGGTGACAGAGCAAGACTCCATCTCCAGAAAAAATAAATAACTAAAAGAATATTTTCTTTTTATCTGTTTCCATTGCATAGAATACAGTTTTTGTTTCAATACACAAAATATTTTTTAATT	0.116831580297143	0.512378506870481	0.287023313683437	0.0703855933901615	0.40311357915090895	0.21821692280739494
1.36745215695972	8:66835554:A:G:A:wC	1.5804587919595598	27	1.2928689552712098	8	RBC	10.3602187554403	10.3602187554403	10.3602187554403	UKBB	26.8395203986318	31.2172874597012	25.4940190720442	0.400930125074168	0.406732729194815	0.493059821276026	AGGCTGAGGCAGGAGAATCGCTTGAACCCAGGAGGCGGAGGTTGCAGTGAGCTGAGATGGCTCCACTGCACTCCAGCCTGGGTGACAGAGCAAGACTCCGTCTCCAGAAAAAATAAATAACTAAAAGAATATTTTCTTTTTATCTGTTTCCATTGCATAGAATACAGTTTTTGTTTCAATACACAAAATATTTTTTAATT	0.0016361338926720401	0.00027954691881658	0.0157396612528119	0.000647964735289243	0.000102017453831264	0.00873810491668571
0.593466921922709	2:85754563:T:C:A:wC	0.517414348324899	33	0.76796062756332	2	CAD	180.530482384361	180.530482384361	180.530482384361	UKBB	272.528051985634	258.206997824661	307.751270591303	0.24780251444151305	0.198892936349277	0.117840031331324	AGGCTGAGGCAGGAGAATCGCTTGAACCCGGAAGGCAGAGGTTGCAGTGAGCCGAGATCTCACCACTGCACTCCAGCCTGGGCAATAAGAGCGAAACTCCGTCTCAAAAAAAAAATTTTTTATTTTAAAAATACGTTTTTAAAAATTAGACTTACATTCACCTAGTATAGAAAATTCAAATAATATAGAAAAGTGTCAAA	0.0416102087168397	0.0193023162838473	2.78203427735674e-10	0.0166240424470167	0.00928247192367003	7.173901410829091e-11
0.7782937065404649	2:85754563:T:C:R:wC	0.341480306318452	33	0.7545445117897349	2	CAD	153.115688940583	153.115688940583	153.115688940583	UKBB	262.611958391002	194.802648602478	259.613898608635	0.215876314320179	0.19138268530296296	0.148606853051151	AGGCTGAGGCAGGAGAATCGCTTGAACCCGGAAGGCAGAGGTTGCAGTGAGCCGAGATCTCACCACTGCACTCCAGCCTGGGCAATAAGAGCGAAACTCTGTCTCAAAAAAAAAATTTTTTATTTTAAAAATACGTTTTTAAAAATTAGACTTACATTCACCTAGTATAGAAAATTCAAATAATATAGAAAAGTGTCAAA	0.0011395354933537	0.123390548177671	1.12643668904787e-06	0.000311821288866788	0.0743781711497396	3.825253825609871e-07
0.0232331915115851	7:83160189:C:T:R:wC	-0.0272387149394251	33	0.643561709964673	7	Hypothyroidism	620.96184731751	620.96184731751	620.96184731751	UKBB	629.025550341833	608.816569604798	968.807786249556	0.161869023465062	0.13926340536614498	0.0827517447892358	AGGCTGAGGCAGGAGAATCACTTGAACCCGGGAGGCGGAGGCTGCAGTGAGCCAAGATTGCGCCACTGTACTCCAGCCTGGGCAACAAAAGTGAAACTCCGTCGGGGGAAAAAAAAAATTCAAGGTTCTAGATAGTCAGCAGACATGAATTTGATGTAGTTTGTATTTTATAAAGTAATTAATATTTTATAATTTATTTT	0.929762905293558	0.889871341666441	3.5673081612054604e-14	0.8858709829248149	0.84493004538825	7.425474509116241e-15
-1.01312200095759	17:44139453:G:A:R:wC	-1.45031533489647	32	0.0159933195996851	17	LOY	57.567342765653706	57.567342765653706	57.567342765653706	UKBB	28.5836905442953	21.012063012105397	58.1955992997632	1.19110531817611	1.2552748433244798	0.566979802819597	AGGCTGAGGCAGGAAAATTGCTTGAACCCGGGAGGCGGAGGCTGCAGTGAGCTGAGATTGTGCCATTGCACTCCAGCCTGGGTGACAGATCAAGACTCCGACTCAAAAAAAAAAAAAAAAAACAAACAAACAAAAAAAAAAAAAAAACATGTTACAGCAGATTTACCTCCCCCAAAATAGCTTACAACACTTCTCTGCTC	0.591344220198862	0.41450191826899496	0.987149805457744	0.3950066038061529	0.24793618973507695	0.977496322349124
-0.0775975604620992	17:44139453:G:A:A:wC	-0.224299553271444	32	-0.147587210385242	17	LOY	115.25342810766199	115.25342810766199	115.25342810766199	UKBB	109.163757279084	98.5007827866423	103.734249273902	1.08138068137534	0.4676182870545539	0.471385067373329	AGGCTGAGGCAGGAAAATTGCTTGAACCCGGGAGGCGGAGGCTGCAGTGAGCTGAGATTGTGCCATTGCACTCCAGCCTGGGTGACAGATCAAGACTCCAACTCAAAAAAAAAAAAAAAAAACAAACAAACAAAAAAAAAAAAAAAACATGTTACAGCAGATTTACCTCCCCCAAAATAGCTTACAACACTTCTCTGCTC	0.973447470824768	0.772815278597813	0.846894287213501	0.942794611438602	0.63146648949493	0.7542102561616629
0.4014161207255845	1:182121031:G:A:A:wC	0.2763107188185885	27,31	0.9037364752073928	1	ApoA,LDLC,Lym	240.087860075596	240.087860075596	240.087860075596	UKBB	298.399580916717	269.12192993783697	412.3580204207949	0.330679263553936	0.23384518320874695	0.3349357507574749	AGGCTGAGGCAGAAGAATCGCTTGAACCCAGGAGGCGGAGATTGCAGTGAGCCGAGACCACACCATTGCACTCCAGCCTGGGTGACAGAGCAAGACTCCATCTAAAAAAAAAAAAAAAAAAAAAAAAAGCTCTTGGACTAAGGCATTTTTTGGGGGAGAATCACACTCTTTACAAGCCACTGACCACATAAGGTCCCCTG	0.1972722768301715	0.3388211658425745	0.03090111614563265	0.09019263477755617	0.2421078569424389	0.0098022711277261
-0.520766262809577	10:113950257:T:TA:R:wC	0.591300453988334	27	0.7616268328659129	10	Plt	5.81586337792218	5.81586337792218	5.81586337792218	UKBB	3.98816603855366	8.68914717019185	10.005982295262099	1.1049561237824	0.8961453577599509	0.6712578395041099	AGGCTGAGGCAAGAGAATCACTTGAACCCAGGAGCCAGAGAGTGAGCCAAGATTGTGCCACTGCACCCCAGCCTGGGCAACAGAGTGAGACTCCATCTTAAAAAAAAAAAAAAAGAAAAGAAAGAAAGGGTCTTAGGCCAGAAGAGAAAGAAACCCCTCTGACTTACTTTTACCACATTTATGGCATAATAAGGACTTC	0.721754311719946	0.613508728420012	0.330079130944763	0.637426230263175	0.509365176111369	0.256531907548751
-0.1521528331392574	9:122119078:G:A:A:wC	0.21804568326359533	30,31,32	0.3988389581983864	9	Age_at_Menopause,LDLC,TBil	338.84313634783297	338.84313634783297	338.84313634783297	UKBB	338.004450226307	375.7336304792189	516.3003533854239	0.31075987425057394	0.234547895994261	0.23014602536014606	AGGCTGAGGCAATAGAATCGCTTGAACCTGGGAGGCGGAGGTTGCAGTAAACCGAGATCGCACCATTGCACTCCAGCCTGGGCAACAGAGTGAGGCTCCATCTCAAAAAAAAAAAAAACAAAAGTTTGTTTATGACAGAATGAAAGTCATATTTCATAAAAGGGTATACTCAATATAGATTTCCACCAATGCTGTGTGAC	0.6901598086986992	0.4639921747992453	0.3181485798775514	0.6012898478862281	0.3345236954934883	0.3002233926709679
-0.1463422037040011	9:122119078:G:A:R:wC	0.30935718463273065	30,31,32	0.33210475711090864	9	Age_at_Menopause,LDLC,TBil	338.272607462948	338.272607462948	338.272607462948	UKBB	261.403057208713	405.98450420590797	267.557913500862	0.399700704625682	0.236801978946971	0.35208998252378704	AGGCTGAGGCAATAGAATCGCTTGAACCTGGGAGGCGGAGGTTGCAGTAAACCGAGATCGCACCATTGCACTCCAGCCTGGGCAACAGAGTGAGGCTCCGTCTCAAAAAAAAAAAAAACAAAAGTTTGTTTATGACAGAATGAAAGTCATATTTCATAAAAGGGTATACTCAATATAGATTTCCACCAATGCTGTGTGAC	0.7469615001764683	0.2934908086388488	0.1844722163655444	0.575187852934629	0.18076237404040585	0.11309019628707125
-0.0428525714737374	22:30266540:G:A:A:wC	-0.194169133985463	30	0.166736230980104	22	TBil	846.289007465861	846.289007465861	846.289007465861	UKBB	821.4548344054649	739.606921640226	950.905986480837	0.122635465687748	0.125319186749378	0.0742944180261705	AGGCTGAGGCACAAGAATCGCTTGAACCCAGGAAGTGGAGGTTGCAGTGAGCTGAGATCGTGCCATTGCACTCCAGCCTGGGTGACAGAACGAGACTCCATCTCAAAAAAAAAAAAAAAAAACGGATTTTTCAACATCCAGAGACTTGTTGGGACAGGGTTGATTATTTCCTAGAGGTGCTGAAAAAGGAATTTGTAATA	0.7931329386673871	0.19936585167081505	0.0382135620679901	0.7267661427696659	0.121286387367684	0.024815469528180003
0.143053304119995	22:30266540:G:A:R:wC	-0.0312219710092192	30	-0.00894660965780137	22	TBil	761.504892956956	761.504892956956	761.504892956956	UKBB	840.1546042343201	745.584744446904	755.982322156944	0.100513221832169	0.122770583261224	0.0957408412702482	AGGCTGAGGCACAAGAATCGCTTGAACCCAGGAAGTGGAGGTTGCAGTGAGCTGAGATCGTGCCATTGCACTCCAGCCTGGGTGACAGAACGAGACTCCGTCTCAAAAAAAAAAAAAAAAAACGGATTTTTCAACATCCAGAGACTTGTTGGGACAGGGTTGATTATTTCCTAGAGGTGCTGAAAAAGGAATTTGTAATA	0.225633558458193	0.8625037278275479	0.94138661106926	0.15466986234003502	0.7992549171919789	0.925549156338815
0.211353086314308	22:39753266:T:C:A:wC	0.21616191739012	29	-0.064840777388813	22	BMI	474.861863546119	474.861863546119	474.861863546119	UKBB	549.552394256063	551.665201477642	454.001957383266	0.15338945166229906	0.105500779421407	0.193130122594808	AGGCTGAGGCACGAGAATCGCCTGAACCCAGGAGGCGGAGGTTGCAGTGAGCCAAGATCCCACCACTGCATTCCAGCCAGGCAACAGAGCAAGACTCTGCTTCAAAAAAAAAAAAAGTGATGTTTGGAGCCATCCCCTCATGCTTTGTAGGAGCCTGCAGCAGAGGGGGCACTGGGCCCCAGGTCTATGCATGGGAGTGA	0.273261803204789	0.0712332439167841	0.840142679596854	0.168238672619663	0.0404706239095121	0.737069789744609
0.393183231835383	22:39753266:T:C:R:wC	0.106911919433404	29	-0.0148585894257938	22	BMI	560.059730273827	560.059730273827	560.059730273827	UKBB	735.225446590518	603.242422856733	553.829392417239	0.163705348779304	0.11054631169645	0.196535053823506	AGGCTGAGGCACGAGAATCGCCTGAACCCAGGAGGCGGAGGTTGCAGTGAGCCAAGATCCCACCACTGCATTCCAGCCAGGCAACAGAGCAAGACTCTGTTTCAAAAAAAAAAAAAGTGATGTTTGGAGCCATCCCCTCATGCTTTGTAGGAGCCTGCAGCAGAGGGGGCACTGGGCCCCAGGTCTATGCATGGGAGTGA	0.0377134625356848	0.433445274303519	0.96687466226387	0.0163157900494047	0.333482373364109	0.939735153057298
0.0333394248121826	1:182121031:G:A:R:wC	0.298518104207786	27,31	0.6471412818309725	1	ApoA,LDLC,Lym	273.964669479325	273.964669479325	273.964669479325	UKBB	295.82368658232	354.246946114068	413.824549285501	0.371935378332382	0.241658764903567	0.312373398683537	AGGCTGAGGCAGAAGAATCGCTTGAACCCAGGAGGCGGAGATTGCAGTGAGCCGAGACCACACCATTGCACTCCAGCCTGGGTGACAGAGCAAGACTCCGTCTAAAAAAAAAAAAAAAAAAAAAAAAAGCTCTTGGACTAAGGCATTTTTTGGGGGAGAATCACACTCTTTACAAGCCACTGACCACATAAGGTCCCCTG	0.8734097107339475	0.17547215369576358	0.07531653665844264	0.7666164271823179	0.08671649070059799	0.02866111248025815
0.0297896326235235	11:18338736:G:A:R:wC	3.6664331453649504	28	0.39106664197856894	11	Eosino	917.06600083464	917.06600083464	917.06600083464	UKBB	934.7571568333541	11650.9100385712	1203.71518904033	0.197833847797295	0.0890034452398143	0.27156487732972195	AGGCTGAGGCAGGAAAACGGTGTGAACCCGGGAGGCGGAGCATGCAGTGAGCTGAGATCACACCACTGTACTCCAGCCTGGGCAACAGAGCGAGACTCCGTCTCAAAAAAAAAAAAAGAGTGATAAGAGACTACTGTTTCATTCCAATGCTTCTCCGGGCCTGATAAATTTTTTTTTTTTTTTTTTGAGAGAGTCTTACT	0.932734485909212	0.0	0.375546302373565	0.880307789551256	0.0	0.149853628211803
-0.571449021860282	5:133838678:G:A:A:wC	-0.444832696707734	27	-0.187005102185058	5	Plt	111.308137258169	111.308137258169	111.308137258169	UKBB	74.5551432169438	81.7008230317069	97.60123804205708	0.236971332433337	0.219676479836652	0.20287755745796	AGGCTGAGGCAGAAGAATCGCTTGAACCCGGGAGGCGGAGGCTGCAGTGAGCCGAGATTGTGCCACTGCATTCCAACCTGGGCAATAGAGTGAGACTCCATCTCAAAAAAAAAAAAGTAAGAACTATTCTTAGCTCATGGGCTATACAAAAATGGGTAGTGGGCCAGAATTGGCCTTCAGGCCACAGTTGGCCAATTCTC	0.0312005197437067	0.0767349590655025	0.4378158097696029	0.0158884025114126	0.0428730554966405	0.35665201502378097
-0.761040739326697	5:133838678:G:A:R:wC	-0.395150593414581	27	-0.16743072468115	5	Plt	161.482429756978	161.482429756978	161.482429756978	UKBB	94.13358167492608	122.63354028930901	143.24408111796302	0.242956896714142	0.21058011125943105	0.181765597252044	AGGCTGAGGCAGAAGAATCGCTTGAACCCGGGAGGCGGAGGCTGCAGTGAGCCGAGATTGTGCCACTGCATTCCAACCTGGGCAATAGAGTGAGACTCCGTCTCAAAAAAAAAAAAGTAAGAACTATTCTTAGCTCATGGGCTATACAAAAATGGGTAGTGGGCCAGAATTGGCCTTCAGGCCACAGTTGGCCAATTCTC	0.00409660959209253	0.104257175948919	0.43816328311793	0.00173377266503965	0.0605885995926829	0.3569797443655229
0.0868110835374287	15:84547361:A:G:R:wC	0.17108101053817404	31	0.42598639138986	15	FEV1FVC	572.796993768189	572.796993768189	572.796993768189	UKBB	608.154001158513	644.814914108796	769.9334481372141	0.272980148285725	0.166257803378147	0.213101895452495	AGGCTGAGGCAGATGAATTGCTTCAACCTGAAAGGTAGAGGTTGCAGTGGGCCAAGATTGCGCCACTGCACTCCAGCCTGGGTGACAGAGTGAGACGCCATTTCAAAAAAAAAAAATAGAATTCATTGTTAATATTAATTATTTTATTGTTTGTTAAAAGGTGTATCCTTTTATATATCACTAGATGTGATTTTAAATTA	0.9102046488612808	0.5013969822952961	0.125229297213241	0.7504754992142301	0.303474782782092	0.0456105359363829
0.0364410959288235	15:84547361:A:G:A:wC	-0.328507785805206	31	-0.371326071724026	15	FEV1FVC	552.302193379059	552.302193379059	552.302193379059	UKBB	566.316326150094	439.983552614483	426.388503081691	0.292479010033916	0.17240314316743202	0.366133188488889	AGGCTGAGGCAGATGAATTGCTTCAACCTGAAAGGTAGAGGTTGCAGTGGGCCAAGATTGCGCCACTGCACTCCAGCCTGGGTGACAGAGTGAGACGCCGTTTCAAAAAAAAAAAATAGAATTCATTGTTAATATTAATTATTTTATTGTTTGTTAAAAGGTGTATCCTTTTATATATCACTAGATGTGATTTTAAATTA	0.968581740265428	0.14215329863810094	0.523482045604992	0.9008450703107592	0.0567199311567487	0.310495417748757
-0.7076371920443827	16:69581354:C:T:R:wC	-0.009403915046198762	29,31,32	-0.2566827901849745	16	BMI,CRP,TG	193.087351469787	193.087351469787	193.087351469787	UKBB	102.466839605931	152.636982776361	127.750231423736	1.0224223548907	0.303327111418456	0.416337829720385	AGGCTGAGGCAGCAGAATCACTTGAACCGAGGAGGCGGAGGTTGCAGTGAGCTGAGATCGTGCCATTGCACTCCAGCCTGGGCAAAAAGAGCAAAACTCCGTTTCAAAAAATAATGATAATTAATTAATGAATTAAAGTATGTACAGTTTTTTAGACATGATGCTGTTGCACATTTAATAGGCTATAGTGCAGTGTAAAC	0.44215507034130863	0.5143552521565871	0.6698417539305174	0.2621764883839702	0.42831955086810414	0.5689858735868247
-0.4891658210389442	16:69581354:C:T:A:wC	-0.022267292032248347	29,31,32	-0.36090625355915534	16	BMI,CRP,TG	212.21144242308102	212.21144242308102	212.21144242308102	UKBB	128.737958409181	187.44510960591998	170.42839330726298	0.41350679150297903	0.373466413417022	0.448081223458608	AGGCTGAGGCAGCAGAATCACTTGAACCGAGGAGGCGGAGGTTGCAGTGAGCTGAGATCGTGCCATTGCACTCCAGCCTGGGCAAAAAGAGCAAAACTCTGTTTCAAAAAATAATGATAATTAATTAATGAATTAAAGTATGTACAGTTTTTTAGACATGATGCTGTTGCACATTTAATAGGCTATAGTGCAGTGTAAAC	0.4135560689249807	0.4908845006333094	0.5900443953001949	0.31830246455435746	0.35409559256748663	0.435363079762378
0.5004803768677121	11:18338736:G:A:A:wC	3.54475346976256	28	1.01659667669642	11	Eosino	935.409840556833	935.409840556833	935.409840556833	UKBB	1321.28944652455	10916.8128142337	1894.3818622043304	0.16277818943553002	0.0908860420479629	0.246256936864592	AGGCTGAGGCAGGAAAACGGTGTGAACCCGGGAGGCGGAGCATGCAGTGAGCTGAGATCACACCACTGTACTCCAGCCTGGGCAACAGAGCGAGACTCCATCTCAAAAAAAAAAAAAGAGTGATAAGAGACTACTGTTTCATTCCAATGCTTCTCCGGGCCTGATAAATTTTTTTTTTTTTTTTTTGAGAGAGTCTTACT	0.00718771951396883	0.0	0.000269126639509714	0.0021077395009055	0.0	3.6562185952304404e-05
-0.229884011608195	16:15930047:A:G:R:wC	-0.165672143624357	33	-0.563301316281567	16	Fibroblastic_Disorders	469.782266929053	469.782266929053	469.782266929053	UKBB	401.039568485252	418.127586759662	318.742613555115	0.196184050148092	0.132258490537759	0.135161475881429	AGGAAACAAAGCTTCAGAGGCATGAGGTAACCTGCTCGAGGGTGAGCAAGGCCTTTCAGAGAGAAGACATAGACATAGGCCGGGTTGGGTGACCTCTGCACATCAGTCTGGCGACCCGTGCCCCACAACATCACACTCCAAGCCCCAATCATCTAGTCCAAGCAGTCCAACAGAACTTTCTATGATAATGGGAACATTCT	0.375399829545255	0.299198613259396	7.50711282957741e-05	0.241286488875686	0.210337114050026	3.078000196195189e-05
1.45863801356363	21:39878982:G:C:R:wC	1.34050406566873	28	0.908980024695429	21	Neutro	838.8266260830769	838.8266260830769	838.8266260830769	UKBB	2306.1142521429	2124.33565819098	1576.5248254920498	0.11514691437613303	0.0947536541609396	0.24054495966458306	AGGAAACAAACATAACCTTTGCATGTGAGAGGCATTGCAAACTAGATGGGAGGAGGCCCGGACCCTGTAACAGTCGTACATTCCGGTCCCAGCTTCGCTGGGGTGCAACTGCAGATAAAAGACGCTGGCTCGACAAAAAGCGCCCCTGGGCTCTGCATTGCCAGCATGCACAATACGAATTGCTAATGATGAGCTGGCTT	1.10401131523763e-35	1.5466371478679396e-44	0.0010615010086852	8.937888372239109e-37	1.94191778764422e-45	0.00015756295878028702
1.72259822113499	21:39878982:G:C:A:wC	1.7297363494980902	28	0.889002394883275	21	Neutro	627.060435119766	627.060435119766	627.060435119766	UKBB	2069.87774143724	2081.47429158813	1160.1632912492	0.12885586930719806	0.0989932929677395	0.256483193932949	AGGAAACAAACATAACCTTTGCATGTGAGAGGCATTGCAAACTAGATGGGAGGAGGCCCGGACCCTGTAACAGTCGTACATTCCGGTCCCAGCTTCGCTCGGGTGCAACTGCAGATAAAAGACGCTGGCTCGACAAAAAGCGCCCCTGGGCTCTGCATTGCCAGCATGCACAATACGAATTGCTAATGATGAGCTGGCTT	1.21530430150019e-39	2.2903748257322485e-67	0.00327689087434477	9.24957143283e-41	2.289937663040589e-68	0.0005280209169782231
-0.28911424882262604	10:9082283:A:T:A:wC	0.7083036633690579	32	-0.22925507809408704	10	AID_Combined	26.3078878105892	26.3078878105892	26.3078878105892	UKBB	21.5319516114321	42.834573607014796	22.4374859172542	1.5260736563378603	0.644775169749887	1.53062262333961	AGCATGTTTAGAGTTCTAGCCTTCACCAAAGACTGGTATACAAGAAAGCAAATTGAAAATCCATCATTTTCTGGTACGGTAAGGCTCATTTATTCATTCTATAAGGATTTATTGCTTTGCTGTGATGTGCCAGGTATAGGGCTTGGTGCTGGTAATACCTTAGTGAACAAGACATAGATATGCAATAGAATAGTAACTGA	0.9262368114849372	0.442935224663079	0.9285797322365708	0.8497403477691909	0.271973939991691	0.880939002655364
2.27678105690627	2:178558967:A:G:A:wC	1.92110348415803	32	1.74927448943793	2	Balding_Type4	851.679768190606	851.679768190606	851.679768190606	UKBB	4128.68493452005	3226.96878663431	2864.7788728416804	0.0949970112365889	0.123370295479366	0.134922848310868	AGCATTAAGATAAGAACAGAGTAATGAGAAAACGAGTTGCAACCAACTTCGTTGACTGCATGCCAGTGGTCACTCAGTGATTCGTCAAATCCCTAACAGGGCTTGATAAATGGACTCTGAGTGTTGATATTTTTTTTTCTCTCTTTAGAAGTTACTTGGAAAGATGGCTTGGGAAAATTCTTCTACTTTGAGGAAAATAA	2.792200735766799e-125	1.5677306910153093e-53	4.05533516352033e-37	6.163662365770096e-127	1.1309208414097798e-54	1.9323486750850702e-38
0.165467771136962	1:42559789:T:TA:A:wC	0.28604153553208506	30	-0.22848218074114304	1	SBP	879.198958800651	879.198958800651	879.198958800651	UKBB	984.855119073647	1071.65352358248	750.9849113167578	0.108284194011374	0.110592605283436	0.0900587239929054	AGCATTAAGCCATTCATGAGGGATCCACCCCCATGACCCAAACATCTCCCACCAGGCCCCACCTCCATCCTCCAACATTGGGGATCACATTTCTTTTTTATTTTTATTTTTATTTTTATTTTTTATTTTTTTATTTTTTTATTATTATTATACTTTAAGTTTTAGGGTACATGTGCATAATGTGCAGGTTAGTTACATAT	0.189972859012188	0.0213915315130936	0.0183096640911833	0.126490704955101	0.009697204059102729	0.0111795613715742
0.28622838712009696	1:42559789:T:TA:R:wC	0.39202153065890505	30	-0.0424021689660691	1	SBP	933.953567589438	933.953567589438	933.953567589438	UKBB	1139.68817200788	1225.30393584705	906.999158093284	0.110856184336417	0.101926749302691	0.0804312438938947	AGCATTAAGCCATTCATGAGGGATCCACCCCCATGACCCAAACATCTCCCACCAGGCCCCACCTCCATCCTCCAACATTGGGGATCACATTTCTTTTTTTTTTTATTTTTATTTTTATTTTTTATTTTTTTATTTTTTTATTATTATTATACTTTAAGTTTTAGGGTACATGTGCATAATGTGCAGGTTAGTTACATAT	0.0195892419845931	0.000350101643296642	0.658512913033332	0.00982354412511185	0.00012000770650914499	0.5980649199480921
-0.218098827844078	2:40596632:T:G:A:wC	-0.3526977655648951	30	-0.0544114083534327	2	DBP	731.608717947585	731.608717947585	731.608717947585	UKBB	630.3523716725599	573.099187075481	703.836283272021	0.121412527300675	0.125147580942825	0.0821953014473353	AGCATTAAGTTGGAAACAAGTATCAGCACAGAATCTCTCTTGTTAACATGCATGAACTTCAAGAATTCCACTCTAAGAGAAAATGAATAGATTTAGCATGGCTAATGTTAAGAGTTCTGTCTGTTTTTCATCCACCAGTTGTCTGTGGATGTTTTACTGTACTCCAGTCAAATCTTAGTTGTTTAAATAATGCTTATTGG	0.117056773275643	0.0113098967756078	0.57304027054537	0.0724396109018606	0.00482854814600444	0.507985889623964
-0.310800290642409	2:40596632:T:G:R:wC	-0.317319501712333	30	-0.1091951904713	2	DBP	805.3090914680749	805.3090914680749	805.3090914680749	UKBB	651.253111479124	646.577564415206	746.817550879727	0.11686562656700998	0.123984153282906	0.0799803012093338	AGCATTAAGTTGGAAACAAGTATCAGCACAGAATCTCTCTTGTTAACATGCATGAACTTCAAGAATTCCACTCTAAGAGAAAATGAATAGATTTAGCATTGCTAATGTTAAGAGTTCTGTCTGTTTTTCATCCACCAGTTGTCTGTGGATGTTTTACTGTACTCCAGTCAAATCTTAGTTGTTTAAATAATGCTTATTGG	0.015905626877123002	0.0229697363871031	0.222251590801052	0.0078264370086127	0.010486649767503	0.17216630056846696
2.6428585821771096	15:79234470:T:C:A:wC	3.8296141250383	30	3.0145569527885896	15	AST	1434.04051067065	1434.04051067065	1434.04051067065	UKBB	8954.62485814749	20388.8592468529	11587.3324295977	0.076090970863431	0.0770148976535403	0.0782779702879291	AGCATTAATTCTGGTCTTATTTTTGTTTCTTATAGGTCAAAGGGCTGGGAAACCCTGCTCAAATAAGCAGCTGGGAATGGAGGCAGTTTTTAAGAGCAACGCCACTTAATTCTTCGCACTCCTTTCTGTGCATCCAATCCCATGGTGCTCTATCACTCAGCCCTCCCTCCCTCCCTTTCTTTCCTTCTTTTTTTTTTTTT	1.9526743826591188e-262	0.0	0.0	2.5134908105456973e-264	0.0	0.0
2.33174012850606	15:79234470:T:C:R:wC	3.4662865988235496	30	2.81929526453283	15	AST	1481.7133841861498	1481.7133841861498	1481.7133841861498	UKBB	7458.00091226519	16381.3697739512	10459.9246632484	0.0835912365344813	0.0690416338889588	0.0711001058536853	AGCATTAATTCTGGTCTTATTTTTGTTTCTTATAGGTCAAAGGGCTGGGAAACCCTGCTCAAATAAGCAGCTGGGAATGGAGGCAGTTTTTAAGAGCAATGCCACTTAATTCTTCGCACTCCTTTCTGTGCATCCAATCCCATGGTGCTCTATCACTCAGCCCTCCCTCCCTCCCTTTCTTTCCTTCTTTTTTTTTTTTT	1.0656139696389894e-169	0.0	0.0	3.1065723968615683e-171	0.0	0.0
-0.477169653001357	4:147298654:C:T:R:wC	0.634130042399784	31	0.9240921895867472	4	LDLC	151.098183476634	151.098183476634	151.098183476634	UKBB	108.540672604533	234.47257333099301	287.01476248719297	0.736600452119361	0.2698072884068781	0.396259300294442	AGCATTAATTGTAACACACCCCTGGATGCTGCTGTGGGGCTAGAGCCCAAAAGCACTCACCCCAGCCCTGGCACACACTCACCTGCATGCTCCTCCTCCCGCAAGGGGTTTAAGCAAGCCACACTCCTGTCTCAAGTCCCATGATAAGGTCAAGGAAATTCTCCCATCTCATTATCACTCTGGAGATTGCAAAGGGTTGT	0.785549936331461	0.0557629512612937	0.0620567101163694	0.517114420679802	0.0187579170120216	0.0196986333099601
-0.411785757069154	4:147298654:C:T:A:wC	0.202703737778088	31	-0.5419741265022779	4	LDLC	238.02519614565398	238.02519614565398	238.02519614565398	UKBB	178.91184457286	273.882739308012	163.458423085221	0.6092753864429229	0.244609229222544	0.7096711791618492	AGCATTAATTGTAACACACCCCTGGATGCTGCTGTGGGGCTAGAGCCCAAAAGCACTCACCCCAGCCCTGGCACACACTCACCTGCATGCTCCTCCTCCTGCAAGGGGTTTAAGCAAGCCACACTCCTGTCTCAAGTCCCATGATAAGGTCAAGGAAATTCTCCCATCTCATTATCACTCTGGAGATTGCAAAGGGTTGT	0.7734778706071559	0.607633065219003	0.65394574867763	0.499128603912309	0.407283280536579	0.445047513172642
-0.550001258855379	2:169086439:C:T:R:wC	-0.5614367791552417	27,29,31,32	-0.7567917738225758	2	ApoA,BMI,CRP,RBC	101.934848107101	101.934848107101	101.934848107101	UKBB	63.0471049416792	74.7177214936695	46.7560122397575	1.19189716801204	0.401982501647032	0.931606997911772	AGCATTACACACACACACCCTCCCTCCCCTTCAAATATCACATTGGAATCAACATCTTTAGATTGTTTAGCAAGCGATATACTCCTGAAGCCACTTCTACAGCAAAAATCACTCTGATGCTTAGTTCATACAGCAAATTAGTCTATGAAACCTATAATCAATGGCACTATAACAACGAGAGTGTACACAAGGGTAGTTGG	0.4871543106300967	0.14003789640689066	0.26383412894936603	0.3301128306475813	0.07201727828393559	0.1588524656562011
-0.4428303134927182	2:169086439:C:T:A:wC	-0.5781246235370763	27,29,31,32	-0.5321312994133843	2	ApoA,BMI,CRP,RBC	136.078708687888	136.078708687888	136.078708687888	UKBB	107.309304710611	84.59049555202829	77.7217433201913	0.7352550990114741	0.395900505171885	0.835790919068932	AGCATTACACACACACACCCTCCCTCCCCTTCAAATATCACATTGGAATCAACATCTTTAGATTGTTTAGCAAGCGATATACTCCTGAAGCCACTTCTATAGCAAAAATCACTCTGATGCTTAGTTCATACAGCAAATTAGTCTATGAAACCTATAATCAATGGCACTATAACAACGAGAGTGTACACAAGGGTAGTTGG	0.3726242067792168	0.13162890355107798	0.3696262696356573	0.2743385993121182	0.07030577120537324	0.2793077129088309
1.14208881050697	19:57821404:C:T:R:wC	0.481457872373571	29	0.7196842355980959	19	eBMD	391.723458423137	391.723458423137	391.723458423137	UKBB	865.148701076507	547.135997955951	645.1108201892611	0.136510163449439	0.111049503518413	0.167072951127974	AGCATTACAGGCATGAGCCACCGAGCCCAGCCCTCAATCTGATGGTTTTATAAGGGGCTCTTTCCTGTTCGCTCGTTCGCTCTCTCTCACCTGCCTCCACGTAAGACGTGTCTTTGCTTCTCTCTTGCCTTCTGCCATGATTTTAAGTTTCCTGAGGCCTCCCGAGCTATGCAGAACTGTAAGTCAATTAAACCTCTTTC	3.51582642405719e-16	4.27499519876447e-05	7.289581969702159e-05	5.94415560074802e-17	1.4541280286466198e-05	1.65031956670442e-05
1.30061848674307	19:57821404:C:T:A:wC	0.30853311413526696	29	0.931384227844937	19	eBMD	308.12091027372	308.12091027372	308.12091027372	UKBB	759.648056104862	381.91156451731797	587.9270925055449	0.148863152966479	0.14068731465008302	0.164845686332961	AGCATTACAGGCATGAGCCACCGAGCCCAGCCCTCAATCTGATGGTTTTATAAGGGGCTCTTTCCTGTTCGCTCGTTCGCTCTCTCTCACCTGCCTCCATGTAAGACGTGTCTTTGCTTCTCTCTTGCCTTCTGCCATGATTTTAAGTTTCCTGAGGCCTCCCGAGCTATGCAGAACTGTAAGTCAATTAAACCTCTTTC	1.46444743393557e-17	0.0517183777118943	9.05028503767733e-08	2.39366560424103e-18	0.0283043919883006	1.6041330128282e-08
-0.134545309975446	15:56225857:G:A:A:wC	0.0568397976026176	33	-0.313677097486768	15	Fibroblastic_Disorders	409.60095699027397	409.60095699027397	409.60095699027397	UKBB	374.55692127018204	426.140908335163	331.29847359255	0.18657970495754	0.139181562621409	0.110252933053831	AGCATTAGGAGATGTACCTAATGCAAATGACGAGTTAATGGGTGCAGCACACCAACATGGCACATGTATACATATGTAACAAACCTGCACGTTGTGTACATGTACCCTAGAACTTAAAGTATAAAAAAAAAAATCTGATGGCTTTATAAGGGGTTTTCCACCTCTTTCTTGACACTTCTACTTGCTGCTGCCATGTGAAG	0.611832359698747	0.7630857900025091	0.0080545011638415	0.470839138656698	0.682990331318492	0.00444019357183783
-0.208670730572013	15:56225857:G:A:R:wC	0.0238308594349789	33	-0.41536176874972	15	Fibroblastic_Disorders	469.48003639961405	469.48003639961405	469.48003639961405	UKBB	406.647469266692	477.651796086836	352.553126907379	0.230366425898566	0.123557148366438	0.106677012301027	AGCATTAGGAGATGTACCTAATGCAAATGACGAGTTAATGGGTGCAGCACACCAACATGGCACATGTATACATATGTAACAAACCTGCACGTTGTGTACGTGTACCCTAGAACTTAAAGTATAAAAAAAAAAATCTGATGGCTTTATAAGGGGTTTTCCACCTCTTTCTTGACACTTCTACTTGCTGCTGCCATGTGAAG	0.5094479956061551	0.891499066466513	0.00022629683088339102	0.36503064000988	0.8470582942188141	9.875160063095799e-05
-0.0155323463093411	5:90209063:T:C:A:wC	-0.647856019903229	28	-0.465412750018001	5	eGFR	800.392645529987	800.392645529987	800.392645529987	UKBB	791.367325620416	511.23402612189795	578.896560087147	0.19869322625832894	0.12659426388097195	0.37743835773847295	AGCATTATAGACTGTGGAAATATAGCCAGGGCCTTCTCAGTGATTAGATATTACTGAGGGCAGGGTGGAATCAGTGCTCTGCATTTATCCCATTACAGCCTTGGAGTGAAAGTGTCACCTCTTCCCATAGCAGCAATTACACTAGCAATTAGAGAATCAACACTTTTATGAATTTCACATCTGGCCCAAAGTACAAGCCT	0.965825112856914	1.06648394035678e-06	0.480851337865964	0.9376908365618548	3.0948408701092703e-07	0.21754487090925695
-0.0017695494199066399	5:90209063:T:C:R:wC	-0.687478007395045	28	-0.894962576793965	5	eGFR	754.3946708692439	754.3946708692439	754.3946708692439	UKBB	752.54043063298	468.325495266707	405.5794179348769	0.184729882158895	0.136368548068587	1.4833098658842598	AGCATTATAGACTGTGGAAATATAGCCAGGGCCTTCTCAGTGATTAGATATTACTGAGGGCAGGGTGGAATCAGTGCTCTGCATTTATCCCATTACAGCTTTGGAGTGAAAGTGTCACCTCTTCCCATAGCAGCAATTACACTAGCAATTAGAGAATCAACACTTTTATGAATTTCACATCTGGCCCAAAGTACAAGCCT	0.995857888350178	1.57016342204107e-06	0.797779053020548	0.992357086178832	4.6232241516917895e-07	0.546272483111274
2.33666063529021	2:178558967:A:G:R:wC	1.89354473199996	32	1.6826100141353	2	Balding_Type4	996.78924771885	996.78924771885	996.78924771885	UKBB	5036.25652013823	3704.3096706135602	3200.31158165828	0.0811127652009423	0.11439751199854302	0.150117381124352	AGCATTAAGATAAGAACAGAGTAATGAGAAAACGAGTTGCAACCAACTTCGTTGACTGCATGCCAGTGGTCACTCAGTGATTCGTCAAATCCCTAACAGAGCTTGATAAATGGACTCTGAGTGTTGATATTTTTTTTTCTCTCTTTAGAAGTTACTTGGAAAGATGGCTTGGGAAAATTCTTCTACTTTGAGGAAAATAA	1.4019915544698088e-180	2.2925040721659396e-60	6.029938805052639e-28	1.7249122887471387e-182	1.5403869594100095e-61	3.6987855035146986e-29
-0.8002720502186121	10:9082283:A:T:R:wC	-0.0237672606162614	32	1.23970090502399	10	AID_Combined	16.5210188711098	16.5210188711098	16.5210188711098	UKBB	9.48439026434526	16.2196766587442	39.198068117215705	2.6108123978281	1.13694026528303	0.932189549419331	AGCATGTTTAGAGTTCTAGCCTTCACCAAAGACTGGTATACAAGAAAGCAAATTGAAAATCCATCATTTTCTGGTACGGTAAGGCTCATTTATTCATTCAATAAGGATTTATTGCTTTGCTGTGATGTGCCAGGTATAGGGCTTGGTGCTGGTAATACCTTAGTGAACAAGACATAGATATGCAATAGAATAGTAACTGA	0.873966872906833	0.9925990287959008	0.31490060341230897	0.759207053301483	0.983321771788836	0.183557576185955
0.30364424757448	1:234740917:C:CAGTTATAAT:R:wC	-0.117362270022822	28	-0.17879347539426302	1	Mono	1301.46713329073	1301.46713329073	1301.46713329073	UKBB	1608.43319147884	1200.4009575877699	1149.19198390369	0.14387579493414002	0.109645299495108	0.221387717721588	AGCATGTCTGTATTAAGATTGCAAAACATACAGATAGCTACCACAAATTAGGTCAAACGACTGATCAAGTTGTAACATCTGTGAGGTCAAATTCCAAAGTGCCTAGATACACATTTATACAACAGACCATAAGAGCTGAATTCTTTACAAATGTCTTTATGGGCATGTAAAATTGACTCTGCATTTCTGCA	0.08551361981309401	0.376518737267678	0.703648266954038	0.0348186708978846	0.284447746623214	0.419318924040931
-0.15817796005042234	2:177032560:T:C:R:wC	-0.2093420880105445	30,32	-0.5581066144357525	2	SBP,UA	214.109533383678	214.109533383678	214.109533383678	UKBB	169.54507673306003	201.142793743657	156.873294618052	0.276026881764114	0.349230867293402	0.38393819254981504	AGCATGTTATAGGACTTTCATTTCCCATCAAAACCTTGTGCTGACCCAATGATTGACTGATTGATCCACTTATTAATTCACCTATTCAACAAGCATTTATTGCACTAACTACATGCAGGGCACTGTGCTGGATGTTAGGAACAGTAGACAAATGACACAGCCCCTGCCTGCAAGGAGCTTACAGTTTAGTGGGCGAATCA	0.54506369274195	0.6518708111747125	0.0780152305085782	0.5046291811105048	0.5184977693042536	0.0384828147210365
0.174891264295225	3:160514100:G:T:R:wC	0.9823989267215693	27	-0.250760883548785	3	Plt	1492.60581124379	1492.60581124379	1492.60581124379	UKBB	1685.87913760991	2949.71901872132	1255.7622471238801	0.0901534071713849	0.0728030020190547	0.098146766737193	AGCATGTCTTGCCTCCATCATCACCTCCTTTTGGATTTGCATATTTATAGCTCTCTTTTTTGGGAGGTTGCTTCTGCAGAGGGCTGGAGGTTAGGTGGGGTCTGGGGCAGGGTAGAATGAGCTGCCTAGTCTCTGTGACAGGTATTTCTGTGCTGCATCTCTGCTACCTTTTTTCCTGCCCTAACCATTACCCTTAATTT	0.0902124468439946	1.21415076560527e-40	0.0188389472356824	0.0523882446065548	1.6979254049942e-41	0.0106200559632122
0.0875185448637529	3:160514100:G:T:A:wC	0.604997621279837	27	-0.371485540267704	3	Plt	1178.91905922315	1178.91905922315	1178.91905922315	UKBB	1253.76284809542	1793.5118514049698	909.712960227097	0.0967752140575605	0.074724178512453	0.0985044332516718	AGCATGTCTTGCCTCCATCATCACCTCCTTTTGGATTTGCATATTTATAGCTCTCTTTTTTGGGAGGTTGCTTCTGCAGAGGGCTGGAGGTTAGGTGGGTTCTGGGGCAGGGTAGAATGAGCTGCCTAGTCTCTGTGACAGGTATTTCTGTGCTGCATCTCTGCTACCTTTTTTCCTGCCCTAACCATTACCCTTAATTT	0.4679512798754271	2.66840548381237e-15	0.000377602421262689	0.365810499020745	5.66046015529279e-16	0.000162427236483067
0.161319268158844	8:76478670:G:A:A:wC	0.334329879307135	32	0.182265359931657	8	UA	427.028907876949	427.028907876949	427.028907876949	UKBB	477.536981509729	538.443534069906	483.611684710849	0.190820822816084	0.19295003853849896	0.221428726069452	AGCATGTGAATTTTGGAAAACACAAAAATTCAGAACATAGCAAATACCTTTGAAGTATAAAAGATAAAATTCATTTTTAGTGAACCCTGTAATTTATTCATGTATATTTACTAAACAGCTGTATCTTTGAAATTGTTAGTAATGATTCTGCTTCAATAACTATGGTCAGGGAATTTATAATATTATATTTTTATATACTG	0.594238953902477	0.181037764296784	0.566662607859295	0.3978894616739521	0.0831440761056726	0.4104321889900289
0.171913797940697	8:76478670:G:A:R:wC	0.423405575328535	32	0.588977263790555	8	UA	455.00474347219597	455.00474347219597	455.00474347219597	UKBB	512.463539651119	610.1172172651641	684.843525133566	0.22036281968477694	0.20735342591885894	0.207069515024198	AGCATGTGAATTTTGGAAAACACAAAAATTCAGAACATAGCAAATACCTTTGAAGTATAAAAGATAAAATTCATTTTTAGTGAACCCTGTAATTTATTCGTGTATATTTACTAAACAGCTGTATCTTTGAAATTGTTAGTAATGATTCTGCTTCAATAACTATGGTCAGGGAATTTATAATATTATATTTTTATATACTG	0.630009116621065	0.101965641868498	0.0139443072412174	0.435308613700379	0.0411563730017428	0.00445027487574093
-0.6235974324146121	9:14292567:G:A:A:wC	-0.23923581570721	30	-0.486223313185214	9	GGT	432.073777573264	432.073777573264	432.073777573264	UKBB	281.004833484966	365.896716509182	309.199351050224	0.143975979010817	0.174075291132169	0.130897725697937	AGCATGTGCTAAACTTTATTAAGTATTGCTTACTATGAAGAGGACTGCTCTCTGCCAAGATAACCAGAAACCAAATTCCTAGGATGCTAGAGCTAACAGAGATAGTGGATGTCCTCTAGGCCAATTCTCTTCCCTGACAGATACAGAAACTGAGTTACTGAGAGGGACAAAGTTTCCCAAGCACCTGCAAACAGTAGGAC	4.3679686971982785e-05	0.263142431663032	0.000428036166604571	1.4825833207110401e-05	0.169341180562799	0.000203583045746209
-0.3604752225416121	9:14292567:G:A:R:wC	-0.28596040246506604	30	-0.6059941709417409	9	GGT	564.486286842976	564.486286842976	564.486286842976	UKBB	438.993526538623	462.743036543389	371.170082122631	0.11841826991157	0.14907472829097598	0.101009998925894	AGCATGTGCTAAACTTTATTAAGTATTGCTTACTATGAAGAGGACTGCTCTCTGCCAAGATAACCAGAAACCAAATTCCTAGGATGCTAGAGCTAACAGGGATAGTGGATGTCCTCTAGGCCAATTCTCTTCCCTGACAGATACAGAAACTGAGTTACTGAGAGGGACAAAGTTTCCCAAGCACCTGCAAACAGTAGGAC	0.0052201249283223795	0.100978177084749	6.6402976953317e-09	0.00233389559035636	0.0550811852413101	1.9811094217972607e-09
-0.5616102744865881	7:116911538:C:T:R:wC	0.0025758189439622	33	-0.3608876569239411	7	Fibroblastic_Disorders	207.633399551789	207.633399551789	207.633399551789	UKBB	141.324920379008	208.029904649236	161.589250351677	0.36989363041607	0.16769521227046802	0.149525299946086	AGCATGTGCTCCCCGTTTCCCACCCTTTACTGGCACACATTAGACAGTATTTCAGTTTGTTCTCTGCTAAAATATCAGCTGGACCACACCAAGGGTACACGTGGTGGGGCAACTGGCAGTGAGGAGGGGCGTTTCAATGAACAAACTGCAAATGAGACCCATCCTGACCTTAAACTTGAAATTCTCTCTCTTCACTTGAA	0.230989051601652	0.9918052482605358	0.0260723850292519	0.128938259456871	0.987744877587345	0.0157977081389077
-0.93569250612678	7:116911538:C:T:A:wC	-0.159120807318101	33	-0.372336721882929	7	Fibroblastic_Disorders	160.403121729961	160.403121729961	160.403121729961	UKBB	84.6528394319202	143.751729830642	123.33925861658501	0.4220837751054961	0.269458453717027	0.16552937762338002	AGCATGTGCTCCCCGTTTCCCACCCTTTACTGGCACACATTAGACAGTATTTCAGTTTGTTCTCTGCTAAAATATCAGCTGGACCACACCAAGGGTACATGTGGTGGGGCAACTGGCAGTGAGGAGGGGCGTTTCAATGAACAAACTGCAAATGAGACCCATCCTGACCTTAAACTTGAAATTCTCTCTCTTCACTTGAA	0.0623612002962444	0.65153847530887	0.0389789760480915	0.0266339768152654	0.5548415807536979	0.0244890018264469
0.00976589017592217	10:78192757:C:G:R:wC	-0.16950505080322306	32	-0.203604478918314	10	Balding_Type4	983.985438265408	983.985438265408	983.985438265408	UKBB	990.3458890830992	874.9937103943338	854.2944579244112	0.150697606891992	0.17728049942477106	0.147021812900352	AGCATGTGGTGGCCATGTGTGCCACCAGTGCCACCACCCTAATGGCAGCTGTGATTATCAGCACAGAGGCCCAGGAAGAAGGACAGAATGGACTGCTGGCGGATGAATTGGGAGGGGAGGGAATGGGCAGAAGTGGAGCCACATTGAACTCAGAAGTATAAGTGAAGAACCCACTATAATGTTGCATGGGGCCTTGTTCA	0.9761821483305532	0.5166361156666021	0.291664299978148	0.9483296209362192	0.339001297186461	0.16609558982762804
0.0742625461035786	10:78192757:C:G:A:wC	-0.196877306388834	32	-0.368782729370734	10	Balding_Type4	1139.28210684796	1139.28210684796	1139.28210684796	UKBB	1198.01707073651	993.894507806818	882.481033528717	0.14541742948573494	0.1664750918665	0.197695043208541	AGCATGTGGTGGCCATGTGTGCCACCAGTGCCACCACCCTAATGGCAGCTGTGATTATCAGCACAGAGGCCCAGGAAGAAGGACAGAATGGACTGCTGGGGGATGAATTGGGAGGGGAGGGAATGGGCAGAAGTGGAGCCACATTGAACTCAGAAGTATAAGTGAAGAACCCACTATAATGTTGCATGGGGCCTTGTTCA	0.7746645069593531	0.40106018820065104	0.133142539544403	0.609571423626973	0.23695851244537	0.0621236600151968
0.9204370576980908	6:18756672:A:G:R:wC	0.55179770307453	31	0.5287053636429051	6	HbA1c	490.076221407802	490.076221407802	490.076221407802	UKBB	927.233191080012	718.572269135873	706.846656599892	0.25468024450939497	0.151432864382883	0.248814062333582	AGCATGTGTATTTTTATGAGAATTATGCTGAGATAGGTAACAGATAAGGAAGAAATTTGGGCTTGACTGAAGTAATGGGGGCTGTCTGTGAAGCTTTGCAGCAGTAAAGCCTAGGTAATTTGCTGAGCCTGATGGGTGTCAGGGTCAGTCCAAGTGAAAGCGAAGAGAGGCTGGGATGACGGGTGCAAAGGAATAGTAAA	0.00169963910191629	0.0011334492798790099	0.0970931901563527	0.000301405578959653	0.000268596468594706	0.0335948363570967
1.22325789313872	6:18756672:A:G:A:wC	1.00373280246931	31	0.736626928291147	6	HbA1c	738.605422124796	738.605422124796	738.605422124796	UKBB	1724.0083436306195	1481.26465482825	1230.69923555117	0.170791152676297	0.114591181088423	0.135947542243798	AGCATGTGTATTTTTATGAGAATTATGCTGAGATAGGTAACAGATAAGGAAGAAATTTGGGCTTGACTGAAGTAATGGGGGCTGTCTGTGAAGCTTTGCGGCAGTAAAGCCTAGGTAATTTGCTGAGCCTGATGGGTGTCAGGGTCAGTCCAAGTGAAAGCGAAGAGAGGCTGGGATGACGGGTGCAAAGGAATAGTAAA	7.96823356042114e-12	1.6316218155323902e-17	4.13036467594206e-07	7.93331407650652e-13	1.96553760940576e-18	6.01130798645454e-08
0.0977743046902759	1:92047004:T:C:A:wC	0.142688910256723	28	0.132288060601744	1	Eosino	1212.98375636011	1212.98375636011	1212.98375636011	UKBB	1297.22374073943	1338.86596031792	1329.06867387488	0.159890763601176	0.0886461320437712	0.236506809707417	AGCATGTTAAGTGGTCTTAAAAATAATTTTCAGATTCAGTTTTGATTGAGAATTACCCACCATTCCTCCAATCTGTAATCTAAGTGCCAGAGGCCCTCACGGAGTAAAGCCTCCAGCTCTCCTTCTTAGAGCTGGTAGCACATTCAATAACTACCTCCCTCAAGGGATTTGAAGTGTGCTAAATTAGGTCTTCATAGATA	0.695375151435298	0.16557241111560098	0.8165920815529741	0.540864053845633	0.107475114563751	0.5759287155902979
0.410186895021725	1:92047004:T:C:R:wC	0.0833906829254924	28	0.4840198981835661	1	Eosino	1044.61809666542	1044.61809666542	1044.61809666542	UKBB	1389.4893865765305	1107.05093807495	1462.14281330436	0.136175125433219	0.0980140617084349	0.241194117778446	AGCATGTTAAGTGGTCTTAAAAATAATTTTCAGATTCAGTTTTGATTGAGAATTACCCACCATTCCTCCAATCTGTAATCTAAGTGCCAGAGGCCCTCATGGAGTAAAGCCTCCAGCTCTCCTTCTTAGAGCTGGTAGCACATTCAATAACTACCTCCCTCAAGGGATTTGAAGTGTGCTAAATTAGGTCTTCATAGATA	0.008679721110752091	0.491581017022142	0.15513249302699805	0.0025936051255895107	0.394878652149417	0.0447746981213795
-0.3376580600857609	13:27643004:T:C:A:wC	0.800088311941837	28	-0.0503267149241857	13	Mono	1254.0697445859696	1254.0697445859696	1254.0697445859696	UKBB	992.800332345773	2182.9777824873	1209.7165501713198	0.15508147986533402	0.0992665149461175	0.261942441359358	AGCATGTTAGTTTTTACATCAGGAAGGCAACTGCAAGTGTTGGGCCCAAAAGTATTTCTGGTTTACTCTTGAAAAGACCACTGAATATGCTTCTATACACACTGAACCAGGCAAATTTATGCAGTGTGTTCAACATCATCTCCTTATCAATACGGCACAGATTCCGATTCTTTCTACTGCACCCCCAAGGAATTCAAAGC	0.0740912588312559	3.7467851546207705e-15	0.948243918107879	0.0294585979626517	7.62931821232926e-16	0.847641232282822
0.0562753984424268	13:27643004:T:C:R:wC	0.994384517248485	28	0.111848210923312	13	Mono	1084.69137999047	1084.69137999047	1084.69137999047	UKBB	1127.19442115099	2160.0560202667803	1171.16490171293	0.13498006873209695	0.0996968954293435	0.253182951946814	AGCATGTTAGTTTTTACATCAGGAAGGCAACTGCAAGTGTTGGGCCCAAAAGTATTTCTGGTTTACTCTTGAAAAGACCACTGAATATGCTTCTATACATACTGAACCAGGCAAATTTATGCAGTGTGTTCAACATCATCTCCTTATCAATACGGCACAGATTCCGATTCTTTCTACTGCACCCCCAAGGAATTCAAAGC	0.8003179692513142	1.1514161284151999e-22	0.865020997765268	0.6767395893152739	1.97933049647055e-23	0.65865685513634
-0.3261668411859155	2:177032560:T:C:A:wC	-0.5029764306307469	30,32	-0.8176188325266125	2	SBP,UA	253.890631298477	253.890631298477	253.890631298477	UKBB	213.979584429344	180.595289331888	168.11056255598498	0.29213213404800503	0.25466848099276995	0.318076614083484	AGCATGTTATAGGACTTTCATTTCCCATCAAAACCTTGTGCTGACCCAATGATTGACTGATTGATCCACTTATTAATTCACCTATTCAACAAGCATTTACTGCACTAACTACATGCAGGGCACTGTGCTGGATGTTAGGAACAGTAGACAAATGACACAGCCCCTGCCTGCAAGGAGCTTACAGTTTAGTGGGCGAATCA	0.30968464758241554	0.09278269784131926	0.0021097649599315644	0.19188321906578049	0.04261680119158751	0.0006106197341538469
0.171560914826607	10:73106127:A:G:R:wC	-0.303594684926808	27	0.158813618409996	10	Lym	846.413000823833	846.413000823833	846.413000823833	UKBB	954.3799849065359	686.269203183263	944.32678183846	0.109208925717333	0.100594082703469	0.0941492981836808	AGCATTATATCCTGCAGATGCATTATCTCTTTTAACCCTCACGGCAGCCTAAGAGCTGGAAACTGCTGTGACCCTGGTTTGAGATGGGAAAACAGGCTCATGGAGGTGACTGGCCCAAGGGAAGGTGGCCATTAAGGATGGAGCCAGGCGGAGTGCAGTGGCTCAAACCTGTAATCTCAGCACTTTGGGAGGCCAAGTCA	0.180134203140936	0.00582975127792745	0.133563712416016	0.116196064971474	0.00254434353831824	0.0916365400115797
0.0980797370095491	10:73106127:A:G:A:wC	-0.335223846967982	27	0.336424185374856	10	Lym	817.812590724351	817.812590724351	817.812590724351	UKBB	877.3740848342378	648.5993444932401	1033.3494760731098	0.114491281127025	0.101920589688039	0.0929473299367778	AGCATTATATCCTGCAGATGCATTATCTCTTTTAACCCTCACGGCAGCCTAAGAGCTGGAAACTGCTGTGACCCTGGTTTGAGATGGGAAAACAGGCTCGTGGAGGTGACTGGCCCAAGGGAAGGTGGCCATTAAGGATGGAGCCAGGCGGAGTGCAGTGGCTCAAACCTGTAATCTCAGCACTTTGGGAGGCCAAGTCA	0.494064013703681	0.00244378359068034	0.000664356247662222	0.391634572722243	0.00100519395387672	0.000295156555561952
-1.96433754624378	15:53915766:C:G:R:wC	-1.75592619605699	28	0.931850373752638	15	eGFR	13.109760932341402	13.109760932341402	13.109760932341402	UKBB	3.35548906914626	3.8761474323398	24.9923582758844	2.9213338504639195	1.33088148724859	2.89371594746882	AGCATTATATTATATATATATATATACACACATACACATACACATACACACACACATATATATCACACTTTCTCTATCCAATCCATTGTTGATGCGCACCTAGGTTGATTCCATATCTTTGCTATTGTGAATAGTGCTGCAATGAACATACAAGATCACGTGTCTTTTTGGTAGAACTTTATTTTCTTTCCCAGTAATGG		0.26548124223131697	0.908095162919252	0.5013219663205329	0.18704517290278505	0.7474333636385201
2.46061653595458	12:90400931:C:CA:A:wC	2.61706648743484	32	1.7054212332510803	12	Morning_Person	486.64426000963203	486.64426000963203	486.64426000963203	UKBB	2680.91432562157	2986.4664467028197	1587.0663677447799	0.12894069809986	0.13427700532880302	0.134441076516692	AGCATTATTTATTGAGCCACTATAATGCGCTAAACATTATGCTAGGCATTAGAAACACAATGATAAATAATACAGACATCGTTTTTGTCTGCATGGGACAATATATTTTAATTGTCATAGTTTCGCTAGTGGACTGCATTTACTGTTTCCATGAATTAACAACATTTCTCTTTCCTTTGGTTCAGTAGTACTGCTCCTTA	9.107982657721559e-80	2.4766676995440684e-83	1.44375907466638e-35	3.4747342328424883e-81	1.3333248261828493e-84	7.13683175928966e-37
1.21147853727568	2:28853352:C:T:A:wC	0.4423705936633279	29	0.700028410999285	2	eBMD	586.555400246186	586.555400246186	586.555400246186	UKBB	1360.10004471461	797.368779559024	953.060485774256	0.105183546132122	0.10095415035472	0.160905924116801	AGCATTCTGTAACCTGGGTCCAAGAATCAGCCAAAGGTGTATTGTGGGGATACTTGTGTGTCACCCCCCGCCCTAGGTAAGGCAGCACAGGCTGCAGGCTCCTGGGGTAGTGGCCTGCTCTGTGTGTCAGAGCCAGCCTCCCAGGAGGACAGAGCCACAGTGCCCCAGGCAGCCTCAATACAACACTCCCTGTCTCACAG	8.243365816668918e-30	3.48524234962779e-05	6.05413300594842e-05	1.0736948932101298e-30	1.17650936998254e-05	1.35799784034748e-05
0.0598312972849052	10:18268906:T:C:A:wC	-0.0301227966930503	30	0.218711571885318	10	AST	1006.36468031373	1006.36468031373	1006.36468031373	UKBB	1049.0182333995301	985.842911336653	1171.0882997666902	0.0980202464517228	0.107096547761738	0.0698447037179911	AGCATTCTTGGGTTCTTGGAGTGAAAAGTCACTTTAGAGTTGGGGCTTATATGGCTGTGAGTTTACGAGAGAAGGCCAAACTGTGAAAGGAAGTAGATACATGCAGAGGGAAAAAGAAAAAAGAAAATACTTGGCTCAGGGAGGGAGAGGAGGGCACGGGTGGGAAGAAGGTTGTGGGCAAAGATCATGCATCTTTGATT	0.632721719945971	0.846947480377754	0.0032258432042175	0.541598632592776	0.778505103645795	0.00173976154900909
0.157858047762424	10:18268906:T:C:R:wC	-0.0782866338649976	30	0.290889571873	10	AST	977.5427774764572	977.5427774764572	977.5427774764572	UKBB	1088.79114556423	925.86420116513	1195.5187681599	0.0962967270102899	0.104218603824737	0.0863729842462893	AGCATTCTTGGGTTCTTGGAGTGAAAAGTCACTTTAGAGTTGGGGCTTATATGGCTGTGAGTTTACGAGAGAAGGCCAAACTGTGAAAGGAAGTAGATATATGCAGAGGGAAAAAGAAAAAAGAAAATACTTGGCTCAGGGAGGGAGAGGAGGGCACGGGTGGGAAGAAGGTTGTGGGCAAAGATCATGCATCTTTGATT	0.156661188454635	0.572049173822291	0.0014809598850968	0.101153339969377	0.452546049542752	0.0007576215540396
-0.0684232783352404	10:18512174:A:G:R:wC	0.322575768563757	30	0.17585773892593898	10	AST	319.212494081174	319.212494081174	319.212494081174	UKBB	305.04901449305197	399.984768694656	361.004260389	0.165918775867452	0.16501413968771805	0.10733049624907302	AGCATTGCTAATTTTGCTTCAGAAAGATTTGTTTGATTTTGATGCCTTTTGCTTAATCCCTACATATCTGGTCTTCAAATATGAACTATTAAATCATATATCCAACACCTTCTATATATGTAATACTGAATATTAATAATTGGCATAAATAATTACAACTCCACAGCACTGCAGAAGAGAATGTCATTAAAGAGGCTAGT	0.7540772955374959	0.093756703470944	0.138050695588775	0.680053439830955	0.050602296169868	0.101323802318172
-0.0263696029036097	10:18512174:A:G:A:wC	0.0369900275885066	30	0.15107875908716598	10	AST	361.778034484191	361.778034484191	361.778034484191	UKBB	354.98987209957704	370.9843390888269	400.839205610832	0.144129018891781	0.15862323875535594	0.102336094134417	AGCATTGCTAATTTTGCTTCAGAAAGATTTGTTTGATTTTGATGCCTTTTGCTTAATCCCTACATATCTGGTCTTCAAATATGAACTATTAAATCATATGTCCAACACCTTCTATATATGTAATACTGAATATTAATAATTGGCATAAATAATTACAACTCCACAGCACTGCAGAAGAGAATGTCATTAAAGAGGCTAGT	0.893897524754198	0.8734399517414159	0.184464669331826	0.8548307237486591	0.815610568690479	0.13986341790023402
0.34356484939652504	11:131767305:A:G:R:wC	0.7559064789642059	32	-0.364743275868284	11	Balding_Type4	329.413732786943	329.413732786943	329.413732786943	UKBB	417.8475375375169	556.190912303345	256.556942963991	0.245162684286577	0.193967739287789	0.28196031745856603	AGCATTGGAGACTGGCAAGAAGGAAAAAAATTAAGAGGCACTGATCTACCAGTGAGCAAAGGGTTGGCAATGCCCTTGGTAAAGTTTACATCACTGTGCAAATATTGTTGCAGTTGGAGTTAAATGTCATCACACTCACTGTACAGAGATGGTATCTGAAGCACTGAAAAGGTGCAATGACTTTTGCAAAGACACAGCAC	0.3124383485648969	0.000406050732966481	0.331083807997755	0.16110197301637602	9.73621969574322e-05	0.19580434660455
-0.7602940802040171	11:131767305:A:G:A:wC	0.8306503695120471	32	-0.54526689940274	11	Balding_Type4	437.765971723576	437.765971723576	437.765971723576	UKBB	258.565662925806	779.03321477358	300.005935451636	0.358752086718103	0.231896469839348	0.217390994225078	AGCATTGGAGACTGGCAAGAAGGAAAAAAATTAAGAGGCACTGATCTACCAGTGAGCAAAGGGTTGGCAATGCCCTTGGTAAAGTTTACATCACTGTGCGAATATTGTTGCAGTTGGAGTTAAATGTCATCACACTCACTGTACAGAGATGGTATCTGAAGCACTGAAAAGGTGCAATGACTTTTGCAAAGACACAGCAC	0.0900271170895253	0.00133710046117469	0.0335831963374783	0.0340672916315391	0.000340989474575138	0.0121337207141361
0.0233355525759027	22:36564170:G:A:A:wC	0.949687981570491	30	0.256770161606838	22	AST	1143.4665115307	1143.4665115307	1143.4665115307	UKBB	1164.04992827752	2207.95655814505	1364.97432916089	0.108469416165312	0.104582401309344	0.0720818758936431	AGCATTGGAGATGCAAATGAGTCTCTGGTCATGAGTTTCATCTGATTCCTGTCAGATGAAGTTGTCTAGTTTCAGTCTGTAGGGTGTTCAGGGAAGCACAGTTTTAATTTCTGGTGATTCCGAGTGAGAAAAATGAGAGAAAGAAGACAAGAATGATGCTTCTTTTGAGACTTGCAGCCAAGAAAGAATTCACGAGCCAG	0.874651902905391	5.8047862808959285e-19	0.000748502039982867	0.8296621764318549	1.07816534127656e-19	0.00036775803612895203
0.19591757744268495	22:36564170:G:A:R:wC	1.1277053477843202	30	0.401979768898544	22	AST	1018.97585322298	1018.97585322298	1018.97585322298	UKBB	1168.64467844531	2225.90679277502	1345.64228232185	0.124424665423662	0.0915925628004505	0.0695584554167123	AGCATTGGAGATGCAAATGAGTCTCTGGTCATGAGTTTCATCTGATTCCTGTCAGATGAAGTTGTCTAGTTTCAGTCTGTAGGGTGTTCAGGGAAGCACGGTTTTAATTTCTGGTGATTCCGAGTGAGAAAAATGAGAGAAAGAAGACAAGAATGATGCTTCTTTTGAGACTTGCAGCCAAGAAAGAATTCACGAGCCAG	0.17548714948738794	5.3771052869699986e-34	2.41796034940634e-08	0.115351588687894	7.78775191227402e-35	7.513658523220959e-09
0.350437428906323	16:79927303:A:G:R:wC	1.448590590648	32	0.6989242044938371	16	UA	234.96630025808102	234.96630025808102	234.96630025808102	UKBB	299.337039644616	641.344589933738	381.910738830067	0.337919841460796	0.198281700798246	0.33715390790082594	AGCATTGGGAAATGCTTAATAAATGTTAGCACCTCTTAATAACTCTCTAGTATATCTCTTCGTGTGTGTGTTTGCTGCTGTAAGATCAGCCAGGACACAAAACCCTCCATAGGCACAAATTTATACATGTTGAATCTTATCTCCATGCAGCCTTCTAGAAATACATTGTCATCTGGTAGACACATTTAAAGTTGTACTTA	0.490272840466045	1.84084588077525e-12	0.0889264268695582	0.299715786339352	2.75785903628362e-13	0.0381711331065675
0.153725129926739	16:79927303:A:G:A:wC	1.24596646129719	32	0.653498452694303	16	UA	194.701841720592	194.701841720592	194.701841720592	UKBB	216.917264173251	462.014109214266	307.275449375357	0.416581788785692	0.230866559736001	0.335052058177909	AGCATTGGGAAATGCTTAATAAATGTTAGCACCTCTTAATAACTCTCTAGTATATCTCTTCGTGTGTGTGTTTGCTGCTGTAAGATCAGCCAGGACACAGAACCCTCCATAGGCACAAATTTATACATGTTGAATCTTATCTCCATGCAGCCTTCTAGAAATACATTGTCATCTGGTAGACACATTTAAAGTTGTACTTA	0.8442499190826841	3.5942550185671397e-07	0.113557061204785	0.7121161843385809	6.779769348145209e-08	0.0511238701017321
0.754651143429129	4:190200962:T:C:A:wC	0.8243361537177719	30	0.424287566069418	4	GGT	1379.9200543164902	1379.9200543164902	1379.9200543164902	UKBB	2329.12181012815	2444.04956843727	1851.64406434281	0.093063672984402	0.0916247788222927	0.067018324394778	AGCATTGGTGTAAAAAGTGCACTTTCCTAAGGAGCATGAACTTAGAGTAATCAAAGGCTGTGGCAACAGTGGAACCCAGCAGGGCATCCACTCGCTGCTCTGTAACTTAAATAGGAATTCTTTGAGGAGCTCAGTCTCTCAACTAAAGCAGCTGCCTGCAGCCTATAGGGGCAGTGGAAGCTCTACTGGACACCTTCTTC	2.5523944690002107e-15	1.2418954261552e-18	8.676027782064389e-10	5.1047889380004195e-16	2.3224592324622e-19	2.43705669726673e-10
0.7617074631746871	4:190200962:T:C:R:wC	0.682687562002378	30	0.3875509752189871	4	GGT	1118.90983228901	1118.90983228901	1118.90983228901	UKBB	1896.29373184615	1796.34590880707	1463.63153347759	0.0854120359680757	0.0917116555403619	0.0755551767881757	AGCATTGGTGTAAAAAGTGCACTTTCCTAAGGAGCATGAACTTAGAGTAATCAAAGGCTGTGGCAACAGTGGAACCCAGCAGGGCATCCACTCGCTGCTTTGTAACTTAAATAGGAATTCTTTGAGGAGCTCAGTCTCTCAACTAAAGCAGCTGCCTGCAGCCTATAGGGGCAGTGGAAGCTCTACTGGACACCTTCTTC	2.59186937761025e-18	4.5369422321288393e-13	8.231904256910759e-07	4.746375907646139e-19	9.77945150010303e-14	2.90702861598665e-07
-0.212619677090853	19:32863044:T:C:A:wC	0.60346103750716	29	0.559400875590541	19	BMI	80.74934477243991	80.74934477243991	80.74934477243991	UKBB	69.726465544913	122.92055474133	118.894006445681	0.402203953840551	0.19572207794276006	0.516743498139075	AGCATTGTTTATAATGTCAAAAAGATCAAAAACATTCTAGCTCTATGCTACTTAGTAGAGTGTATTTTCATAGGATGGAACATTATACCCCATTGAAAACGCATAATTTTTAACTTGAGAAAATACTCATGGAACATTGTCAAAAGTAGGATTAAAAATCTATAGTATGATTCTACTTTTGCTTCAGATCTACATATGTA	0.709780296451852	0.00466182409616866	0.436580186449874	0.59705765807671	0.00204749759170778	0.279008037435788
0.475029112540671	19:32863044:T:C:R:wC	0.5478147160272271	29	0.101477234311784	19	BMI	108.222841319504	108.222841319504	108.222841319504	UKBB	150.735624367341	158.021997744803	116.223074239097	0.3699494702556679	0.187875131698844	0.39698752943584	AGCATTGTTTATAATGTCAAAAAGATCAAAAACATTCTAGCTCTATGCTACTTAGTAGAGTGTATTTTCATAGGATGGAACATTATACCCCATTGAAAATGCATAATTTTTAACTTGAGAAAATACTCATGGAACATTGTCAAAAGTAGGATTAAAAATCTATAGTATGATTCTACTTTTGCTTCAGATCTACATATGTA	0.312717820376174	0.00777297394671101	0.8807105325041209	0.199128721499605	0.00354726966702344	0.7982456702101809
-0.828500213510636	5:55899879:C:CTT:R:wR:Alt_5-55899883-R	-0.13847034095173094	31	-0.307834633623077	5	TG	312.79205219023	312.79205219023	312.79205219023	UKBB	176.1136682398	283.922604076773	253.110786919655	1.47345641752215	0.332529623695449	0.3689593447674209	AGCATTGTTTTTTGAAGGAGGCAATGATGAGTGTAGTTCTAGTTAACATGCTCCCAATTTTTGACCTTTAGGCAAATAGTTTAAATTCATTCATCTACATTTTCCAAATCTATAAAACATATGTGCCACCTTTCTCGCACACACTTACACACAACAACAACAGCAACAACAAAAATAAACATCTCTAGAAGCCATGAG	0.8220893803274621	0.8205710902217309	0.617101172414968	0.5739228867158621	0.677106315152659	0.404093854668615
-0.219927201807858	5:55899879:C:CTT:R:wR:Alt_5-55899883-A	0.19374562867601305	31	-0.116803285042798	5	TG	252.203294049147	252.203294049147	252.203294049147	UKBB	216.646347941792	288.353759195204	232.754593159986	0.521639395817849	0.223075026325342	0.4580105407778821	AGCATTGTTTTTTGAAGGAGGCAATGATGAGTGTAGTTCTAGTTAACATGCTCCCAATTTTTGACCTTTAGGCAAATAGTTTAAATTCATTCATCTACATTTTCCAAATCTATAAAACATATGTGCCACCTTTCTCGCACACACTTACACACACAACAACAGCAACAACAAAAATAAACATCTCTAGAAGCCATGAG	0.8746628482899541	0.586074727805567	0.900952835294355	0.673311362772212	0.385108485174284	0.798705228918139
1.3654631809626498	2:28853352:C:T:R:wC	0.319593626665889	29	0.5764090835621579	2	eBMD	538.987492827369	538.987492827369	538.987492827369	UKBB	1388.6572126374601	672.680542237665	804.381367953033	0.116895242388935	0.10655151318429598	0.157961580002169	AGCATTCTGTAACCTGGGTCCAAGAATCAGCCAAAGGTGTATTGTGGGGATACTTGTGTGTCACCCCCCGCCCTAGGTAAGGCAGCACAGGCTGCAGGCCCCTGGGGTAGTGGCCTGCTCTGTGTGTCAGAGCCAGCCTCCCAGGAGGACAGAGCCACAGTGCCCCAGGCAGCCTCAATACAACACTCCCTGTCTCACAG	1.2398279467941e-30	0.00604740351382655	0.0010070738656228302	1.59250989988257e-31	0.00270486756872327	0.000263215896369489
-0.292743156931091	7:29395893:A:T:A:wC	-0.323861518898916	33	-0.564898367088931	7	Insomnia	244.583384687606	244.583384687606	244.583384687606	UKBB	199.349084442723	195.408821825932	165.322815481385	0.277523459311022	0.185586188283595	0.140409900547668	AGCATTCTGAGTGGAACCCACAGCCTGCACGTGTCCAAGACTTGTCCATTCTATTCAGAATCTTATATATACCTATGTGCATGTATACACACACACATATATACACATATTATGTATGGATATATAATATATACACACAGCCACACACACACATATATAAATATGAATGTACGTATTTGTTACAAAAGCAATACAAAGCT	0.431850256093279	0.132734962929567	0.000135563924560406	0.291497994312486	0.0809720946991343	5.741052201190081e-05
0.34126322517886104	7:29395893:A:T:R:wC	0.411438659388661	33	0.0825585619673799	7	Insomnia	82.3284214458896	82.3284214458896	82.3284214458896	UKBB	105.26085539067101	109.39799368657499	87.4663751308091	0.380974583677527	0.25568207620144395	0.19071453243598896	AGCATTCTGAGTGGAACCCACAGCCTGCACGTGTCCAAGACTTGTCCATTCTATTCAGAATCTTATATATACCTATGTGCATGTATACACACACACATAAATACACATATTATGTATGGATATATAATATATACACACAGCCACACACACACATATATAAATATGAATGTACGTATTTGTTACAAAAGCAATACAAAGCT	0.514798934300855	0.169691479240246	0.722117116113954	0.370378949446419	0.10757683783261802	0.665094121323931
0.4002885492493979	7:15038077:A:G:R:wC	0.8303045580754399	29	1.09094087207996	7	eBMD	209.4596314362	209.4596314362	209.4596314362	UKBB	276.147578569324	372.769909981444	446.812648050078	0.221401311585964	0.163911550045347	0.19937184276638395	AGCATTCCTAACAATGATTAATTAAGCAGGATTAGGCAGAATAAAATTATAGTTTTTCTAATCTTGGCCAGTAAAATGTTTTATAAAACAAAAAAATTAACAGAAACTACAATAGATGTAATTTTAGGGCTTTTTGACATCCAAGTTAATATAGCAATCCACTGAACTTGAATGTGCAATTGTAATGGTTTTGTGTAGAT	0.133842723063438	1.3478181523783002e-06	2.4385697001853e-07	0.0706100310237281	4.0719149324535103e-07	4.45260190381284e-08
2.3673570629744902	12:90400931:C:CA:R:wC	2.61064067222853	32	1.62333009354149	12	Morning_Person	798.7161490513562	798.7161490513562	798.7161490513562	UKBB	4121.29302705051	4878.20318871985	2461.52595757409	0.0920310354890028	0.12436935081607403	0.141818384425535	AGCATTATTTATTGAGCCACTATAATGCGCTAAACATTATGCTAGGCATTAGAAACACAATGATAAATAATACAGACATCGTTTTTGTCTGCATGGGACATATATTTTAATTGTCATAGTTTCGCTAGTGGACTGCATTTACTGTTTCCATGAATTAACAACATTTCTCTTTCCTTTGGTTCAGTAGTACTGCTCCTTA	3.563082968910708e-144	1.6321112253534293e-96	4.124444983981298e-29	6.387949108182035e-146	7.921200522736286e-98	2.44714023211851e-30
2.035229523458235	6:94261024:T:C:A:wC	1.6284626362284198	30,31	1.3565625893187698	6	ALP,GGT,FEV1FVC	681.177897287332	681.177897287332	681.177897287332	UKBB	2611.8061593233897	2021.76877144167	1617.9503374721398	0.138714332676764	0.127715046830249	0.17908119222526006	AGCATTCAAATTCCTTAATCTGATCCAATGTTCTTTATAATATGAGCCAACCTTGCCTTTTAATTATTGTTTTTTACTGGTATGCTACATATACTCTCTCCTTTTTCCAAGTATGTCATACCATGTGAGAGAGTGTTGCATAGGGGATGGAATTTAACAGGCTTGTGGTTTTAATGCTAATCTTACCTTTTCCAGTGAAT	2.3746836617219094e-43	5.919678824457098e-34	1.328506715390985e-11	1.06490680407389e-44	5.100260796059148e-35	1.529058527928015e-12
2.09097602019863	6:94261024:T:C:R:wC	1.62558075063424	30,31	1.37224395934711	6	FEV1FVC,GGT,ALP	629.980438500133	629.980438500133	629.980438500133	UKBB	2757.08829926	1856.0257143975696	1591.94782838884	0.119626320777642	0.123334756538085	0.136106555471846	AGCATTCAAATTCCTTAATCTGATCCAATGTTCTTTATAATATGAGCCAACCTTGCCTTTTAATTATTGTTTTTTACTGGTATGCTACATATACTCTCTTCTTTTTCCAAGTATGTCATACCATGTGAGAGAGTGTTGCATAGGGGATGGAATTTAACAGGCTTGTGGTTTTAATGCTAATCTTACCTTTTCCAGTGAAT	1.09001307841139e-69	7.461818469709099e-36	5.0239470769202e-22	3.205638701887454e-71	6.22903665958535e-37	4.03737409143275e-23
-0.827411637701675	2:158443889:G:A:A:wC	-0.138542815609323	31	-0.522152180397836	2	LDLC	468.586188127405	468.586188127405	468.586188127405	UKBB	263.959178752443	425.7897453676229	326.167133257162	0.4162100293653139	0.17757288450256895	0.9798935875829308	AGCATTCAGTTCTGGAAGGGAGACACAGGATTTGATCACCTGCTCTTTTCCATTGGTTAGCATGACTGATGCCCAACATGCTCCTTCTGTTTGGCAGGTAAAGTTTGAAGAATCACACAAAAGACATACACACTTCAGTCCTGGAAAGAGTAAGGCAAAAAGATTTAAAATACAAAAGACATCATGCTACTTTATTTGAT	0.156997184331934	0.633027935701593	0.770168710812437	0.0468153838352657	0.43527166722467	0.5941261984540529
-0.35910988595298104	2:158443889:G:A:R:wC	-0.14861241302714098	31	-0.340607681066975	2	LDLC	428.900841488198	428.900841488198	428.900841488198	UKBB	334.26759379167703	386.898169239638	338.90138618892104	0.379747663113163	0.17714985213059306	0.471033131542145	AGCATTCAGTTCTGGAAGGGAGACACAGGATTTGATCACCTGCTCTTTTCCATTGGTTAGCATGACTGATGCCCAACATGCTCCTTCTGTTTGGCAGGTGAAGTTTGAAGAATCACACAAAAGACATACACACTTCAGTCCTGGAAAGAGTAAGGCAAAAAGATTTAAAATACAAAAGACATCATGCTACTTTATTTGAT	0.6418914075586999	0.6021357818230129	0.675451754915036	0.344325106231746	0.40152098609197295	0.469613723304518
1.63472451030379	12:124202041:G:A:A:wC	1.901592989554	27	1.57559852388572	12	Lym	986.887710565567	986.887710565567	986.887710565567	UKBB	3064.27527161964	3686.81547390759	2942.2346493752502	0.0865302555246329	0.0783896183648517	0.0909535137121785	AGCATTCCATTGTGTGGATATAGACTGTAATTTCTTTTCTTTTCTTTCTTTCTTTTTTTTTTTTTTTTGAGACAGGCTCTTGCTTTGTCACCCAGGCTAAAGTGCAGTGGTGTGATCACTGCTCACTGCAATCTCGATCTCCTGGGCTCAAGCAATCCTCCTGCCACAGCCTTCTGAGCAACTGGGACCACAGGCGTGCA	2.254091198906229e-78	7.650671500071896e-129	3.6550891819896084e-66	1.3286847069728194e-79	5.414529370409927e-130	3.1482297774898194e-67
1.45142673620422	12:124202041:G:A:R:wC	1.84978547278161	27	1.66312017102883	12	Lym	1144.69389840136	1144.69389840136	1144.69389840136	UKBB	3130.4366685437208	4124.31760281683	3624.7325598565003	0.0884327760822079	0.0737907405786169	0.0888510730118107	AGCATTCCATTGTGTGGATATAGACTGTAATTTCTTTTCTTTTCTTTCTTTCTTTTTTTTTTTTTTTTGAGACAGGCTCTTGCTTTGTCACCCAGGCTAGAGTGCAGTGGTGTGATCACTGCTCACTGCAATCTCGATCTCCTGGGCTCAAGCAATCCTCCTGCCACAGCCTTCTGAGCAACTGGGACCACAGGCGTGCA	1.993948373859149e-59	1.6523043114493688e-137	4.597718769813668e-77	1.5497306523307593e-60	1.1115312856243793e-138	3.527331777830239e-78
0.5427248133120499	7:15038077:A:G:A:wC	0.25349920382620605	29	0.53173714870955	7	eBMD	212.487093132637	212.487093132637	212.487093132637	UKBB	309.98464800549704	253.204204220655	307.271820840727	0.22524849649099896	0.142613831832624	0.266502034460708	AGCATTCCTAACAATGATTAATTAAGCAGGATTAGGCAGAATAAAATTATAGTTTTTCTAATCTTGGCCAGTAAAATGTTTTATAAAACAAAAAAATTAGCAGAAACTACAATAGATGTAATTTTAGGGCTTTTTGACATCCAAGTTAATATAGCAATCCACTGAACTTGAATGTGCAATTGTAATGGTTTTGTGTAGAT	0.0369999922081803	0.123294735604779	0.104860939600614	0.01597661938751	0.0754824172138121	0.0460160437992964
-0.899708842331784	8:11622293:C:T:A:wC	0.0221516181875042	31	-0.7817707454244549	8	TG	456.86174427781	456.86174427781	456.86174427781	UKBB	244.72036274238	463.986434045706	265.732150483723	0.44946030338949705	0.17520400983407006	0.4352538473715829	AGCATTCTCATCTGTAAAATGGTTTGGCCTGGATAGCTTCAGGTGTCCAAGACTGGACCAGCAGCTACGGAATCACATATTGGAGGAAAATGACTCACCTCTCTCTCTGGGCCTCACACACTCTCATTGGTACAGATGACACCTCAGGGCCCCAAGATTTGAAAATGCTCTTTCTGGAGACTCAAGATTGATGTCTTGGC	0.152964079374095	0.95054726346956	0.18138155552568694	0.0453112237094174	0.89938895738051	0.0724744826063864
0.7689840333784741	19:34772657:CTG:C:A:wC	0.901138471640866	29	0.931498597843894	19	eBMD	1027.0932247408	1027.0932247408	1027.0932247408	UKBB	1751.02584321324	1918.57842290857	1959.6218400322	0.092089451361994	0.0805937532770644	0.149567193559574	AGCATTCCTCCTGCTTTGGCCTCCCAAAGTGATGGGATTACAGATGTGAAGCACTACACCTGGCCGAAACACAATTTTAAACTTGAAATAATTCTTCTCTGTGGCTGTGCCACTAATTTGGTAAATAATATAGATTCATTTGTCTTTTGTTTCATTTTTAGGGATATTTTTCTTTTTTATATTTGCTTTTTGCTTATA	4.0201618879346295e-16	3.015641704551309e-28	2.91689370068149e-09	6.803042807319251e-17	5.03784293925026e-29	4.72545672323184e-10
0.849689618686954	19:34772657:CTG:C:R:wC	1.03773843062097	29	0.8546411332005942	19	eBMD	792.5667425768539	792.5667425768539	792.5667425768539	UKBB	1428.8778989273999	1627.4881600697504	1433.1255697227	0.100937953763597	0.0823294909781073	0.107316353935849	AGCATTCCTCCTGCTTTGGCCTCCCAAAGTGATGGGATTACAGATGTGAAGCACTACACCTGGCCGAAACACAATTTTAAACTTGAAATAATTCTTCTCTGTGTGGCTGTGCCACTAATTTGGTAAATAATATAGATTCATTTGTCTTTTGTTTCATTTTTAGGGATATTTTTCTTTTTTATATTTGCTTTTTGCTTATA	2.2745168727316696e-16	1.3242520779048898e-35	1.3093116172839601e-14	3.8316256331191205e-17	1.98931276604664e-36	1.66895765348603e-15
-0.333581628071013	18:34116874:G:A:A:wC	-0.494367850473383	31	-0.6488489985347641	18	TG	344.94667653778396	344.94667653778396	344.94667653778396	UKBB	273.79583988594504	244.826485096852	219.88613153239498	0.403165174497008	0.23774898196008604	0.373785367925244	AGCATTCCTTGCCCCAATACAAATGCCCAAAGAATATTCCTTTTTTCCCCTTACTTCAGCTGAAATACTATAATTTTTCAAAAGGAAACTTCTCTAGAAATGACAAGAAGGAAAGAAAAACAAAGGTAGAGAAAAATAAACTTATAGAATCAGTAGAGCTTGATGCAGATGTCCTAACCTGACTGAAATCTGATGTGATC	0.7005356074833399	0.101127329600005	0.200783307962395	0.408006497910156	0.0375834523304742	0.0825838937111888
-0.375229480648416	18:34116874:G:A:R:wC	-0.14274073977918694	31	0.0142983605718815	18	TG	374.305031542098	374.305031542098	374.305031542098	UKBB	288.532843154081	338.973016313551	377.636957910773	0.4319522231785991	0.202106225755588	0.407365031868256	AGCATTCCTTGCCCCAATACAAATGCCCAAAGAATATTCCTTTTTTCCCCTTACTTCAGCTGAAATACTATAATTTTTCAAAAGGAAACTTCTCTAGAAGTGACAAGAAGGAAAGAAAAACAAAGGTAGAGAAAAATAAACTTATAGAATCAGTAGAGCTTGATGCAGATGTCCTAACCTGACTGAAATCTGATGTGATC	0.6801636425586629	0.671331080659376	0.9882327936841478	0.385020634066928	0.48002278190012	0.972000299036054
0.7985236365051509	8:8378992:T:C:A:wC	-0.0622313433942311	32	0.505362082660389	8	AID_Combined	826.6912270733859	826.6912270733859	826.6912270733859	UKBB	1438.7051541607502	791.780360505027	1174.80472887302	0.183511019359598	0.17111854802011706	0.174322566984105	AGCATTCGCCATTGCTAGTTATGTTGTAATCACGGAATAAATAGCACTTTATAGAGGGCTCTCAATTCACCTGGTAAACTTTTTTCTCCCTCAGTGTCACGCTGCAGCTATGAAAGAAAGAATTGGCCTTATTCTTATGTTTTCACAACCTAATATCCAGTATTTACAATCCACACATGTTCCTTAGGGGAGCTCAAGGC	6.626206893165e-05	0.8332782144089491	0.0119460635738699	1.3529190738772e-05	0.7161015630777792	0.003743483124565821
0.6766586399919489	8:8378992:T:C:R:wC	0.252022960932776	32	0.261848721849887	8	AID_Combined	768.081020322686	768.081020322686	768.081020322686	UKBB	1228.35959731779	914.5199505746248	921.609792521853	0.161345733103784	0.170156550851718	0.145214164432991	AGCATTCGCCATTGCTAGTTATGTTGTAATCACGGAATAAATAGCACTTTATAGAGGGCTCTCAATTCACCTGGTAAACTTTTTTCTCCCTCAGTGTCATGCTGCAGCTATGAAAGAAAGAATTGGCCTTATTCTTATGTTTTCACAACCTAATATCCAGTATTTACAATCCACACATGTTCCTTAGGGGAGCTCAAGGC	0.000130273470623876	0.269677136689725	0.149116297215321	2.74268094273053e-05	0.138573518322807	0.0713583883384866
-0.652972031900777	8:11622293:C:T:R:wC	0.0694682739790232	31	-0.9974766754375368	8	TG	506.423719310026	506.423719310026	506.423719310026	UKBB	322.214001372351	531.635910124812	252.99532582349602	0.3779205216585039	0.173415342653026	0.321788573447091	AGCATTCTCATCTGTAAAATGGTTTGGCCTGGATAGCTTCAGGTGTCCAAGACTGGACCAGCAGCTACGGAATCACATATTGGAGGAAAATGACTCACCCCTCTCTCTGGGCCTCACACACTCTCATTGGTACAGATGACACCTCAGGGCCCCAAGATTTGAAAATGCTCTTTCTGGAGACTCAAGATTGATGTCTTGGC	0.248782641107441	0.828250966529166	0.00797333399709052	0.0840236343978561	0.688722765717542	0.0019365855737683
-0.0428128931925097	1:234740917:C:CAGTTATAAT:A:wC	-0.169835715999672	28	-0.35941447965553003	1	Mono	1024.6546548442698	1024.6546548442698	1024.6546548442698	UKBB	994.949877876436	911.177288152886	798.801768765004	0.156843488531088	0.114022138683422	0.26058368123518805	AGCATGTCTGTATTAAGATTGCAAAACATACAGATAGCTACCACAAATTAGGTCAAACGACTGATCAAGTTGTAACATCTGTGAGGTCAAATTCCAGTTATAATAAAGTGCCTAGATACACATTTATACAACAGACCATAAGAGCTGAATTCTTTACAAATGTCTTTATGGGCATGTAAAATTGACTCTGCATTTCTGCA	0.8740790352791681	0.203157957210382	0.405065284976397	0.784879579350782	0.13635635235992402	0.16781243844321805
0.751208141314308	6:12795031:G:A:R:wC	1.04998748929249	29	-0.0454943922078568	6	BMI,BFP	541.872352205994	541.872352205994	541.872352205994	UKBB	912.278725752279	1122.3760002485699	524.811797278839	0.12268512588545097	0.0979986266166715	0.21447598215854	AGCATGTCTCAATTCATGCTGGCCACCTTTCAAATGCTCAGCAGACACATGTGGTGTCTACTGTTTGTCTGGTGGCTGCCATATTGCTCAGCACAGGTAGAGTAAGTGGTGTGAGTGTGAGCAGCATAGGGATTAGAGAGAGTGGGGAACGTAGAGGGGAGGCAGGGGCCAGATGACAGAGGGCATTGTAGGAAGAGTTA	4.31106943124922e-09	5.0524922685654097e-26	0.901829931429441	9.179626128576027e-10	8.72067709510557e-27	0.83201433770433
0.841466431264053	4:980464:A:G:R:wC	0.365211535846892	31	0.647940698960436	4	ApoA	381.089826528261	381.089826528261	381.089826528261	UKBB	682.76298730812	490.752820143441	597.057581987244	0.678487828096334	0.160322528211383	0.197508420257162	AGCCAAGTGTAAGGAGGGCCCAGTGTGCTCTTCTGGGGTAATTCTCCTTCCTGCTAAAGCGCACGCTTTACTCAGGAGGCTGGGGTGAGAAAATCGCTGAAGCCCCGGAGATGGAGGTTGCAGTGAGCTGAGATCGCGCCACTGCACCTCAGCCTGGGCGACAAAGCAAGACTCTGTCTCAAAAACACACAAAAACAGAG	0.483518941186005	0.0658688391359473	0.00447844172656217	0.214898252728316	0.0227277606683498	0.0010359662274314599
-0.00949583608531728	8:19862570:T:C:A:wC	0.3807948531201649	33	0.0818867009532305	8	CAD	18.963433176651893	18.963433176651893	18.963433176651893	UKBB	18.5584470774245	24.7246204063505	19.843208844465803	0.909462642941134	0.44519739722943896	0.39887654815713897	AGCATGATGGCAGTGGCAGGCTGTCTGGAACAGCTGCTGCCATCAGCAGTATACCATAAGGCCTTTTCAGTGAACAGAGCATGTGTTCCCTTTAGTTTACTTATTCACTTTTACTTTTTTTTTTATAGAGACAAGGTTTTACCATGTTGCCCAGGCTGGTCTCAAACTCCTGGCCTCAAACAATCCTTTTGCCTTGGCCT	0.995058353873015	0.49718908677418	0.8710710040447409	0.9916693187983292	0.39236330821408505	0.837342942978177
-1.09277435814519	18:58879877:G:A:A:wC	-0.652848056861385	33	-0.681163333070012	18	MCP	35.80126411258121	35.80126411258121	35.80126411258121	UKBB	16.8954229488666	22.8653269211269	22.2690816853051	0.764519072950682	0.4917142671304221	0.389039166777681	AGCATGCAAATAGCTCAAACAAGTAGCTACCTGTACGCTCACAACTGATAACAAGACTCACCTAAGTTATCCATTGCTATGTAACAAATTACTACAAGCAAGCATAAAGTCACACATATTTGTTATCTCACAAATTTCATGCATCTGGAGTCCAAGCATGGCTTAGCTGGGTCCTCTGCACCAGGGTATCTCAAAAGGCT	0.264423408728329	0.26795434384075	0.114417783421778	0.152900271915568	0.184277889283899	0.0799655034046074
0.0178342005217686	18:58879877:G:A:R:wC	-0.620128816941462	33	-0.876031064874886	18	MCP	56.92890921108	56.92890921108	56.92890921108	UKBB	58.3670874698568	36.810775789275	30.7558142180879	0.567246746102138	0.3837850680847921	0.313313815807149	AGCATGCAAATAGCTCAAACAAGTAGCTACCTGTACGCTCACAACTGATAACAAGACTCACCTAAGTTATCCATTGCTATGTAACAAATTACTACAAGCGAGCATAAAGTCACACATATTTGTTATCTCACAAATTTCATGCATCTGGAGTCCAAGCATGGCTTAGCTGGGTCCTCTGCACCAGGGTATCTCAAAAGGCT	0.985338825264842	0.167713594932682	0.00928245983721973	0.9749186937850342	0.106132543974859	0.00517365207956642
-0.14789690754976098	13:53917230:T:C:A:wC	-0.6215203813257839	33	-0.0192156258464701	13	MCP	784.053378673831	784.053378673831	784.053378673831	UKBB	706.422431313737	509.9853366748209	774.270381779697	0.12970534092959102	0.127059110788983	0.0800648493099174	AGCATGCAACCTGTGGGACCCTGCATGGTATGCATGGTACTTTATCCTGGGCTGTGAGAATGTATGACAGATCAACTGCTGCTACTTTCATCTCCAGTGCTGGGTTGCTTGTATTTGTCCATGTTGTGCTAATTGAAGCAAGGAATCCCTCCCTCACCAATGGAGTGAATAGGAGGCAATCAGAACAATGGATGGCAAAA	0.38991331800073104	3.34085589823891e-06	0.8485268662657671	0.254180901541567	1.00027415093741e-06	0.810329656168278
-0.19621604475084806	13:53917230:T:C:R:wC	-0.423209398799274	33	-0.0790168276123548	13	MCP	667.297262505194	667.297262505194	667.297262505194	UKBB	583.240696566965	497.54674157294403	633.421583657707	0.150767362201284	0.134602281586769	0.0938073400022237	AGCATGCAACCTGTGGGACCCTGCATGGTATGCATGGTACTTTATCCTGGGCTGTGAGAATGTATGACAGATCAACTGCTGCTACTTTCATCTCCAGTGTTGGGTTGCTTGTATTTGTCCATGTTGTGCTAATTGAAGCAAGGAATCCCTCCCTCACCAATGGAGTGAATAGGAGGCAATCAGAACAATGGATGGCAAAA	0.31660405507592404	0.00396383079861421	0.470718596553408	0.19310478343308	0.0016657157720847196	0.399602720858412
0.164551759945645	16:51098915:A:G:R:wC	0.886171663441218	32	-0.666160782941493	16	CRP	74.36699619512821	74.36699619512821	74.36699619512821	UKBB	83.5119880991367	137.435018110116	46.702353764624704	0.622488038570452	0.482755878500775	0.976007627499552	AGCATGCAGGTTTGTTACATAGGTATACATGTGCCATGGTGGTTTGCTGCACCTGTCAACCCCCCGTCATCTAGTTTTTAAGCCCCACATGCATTAGGTATTTGTCCTAATGTTCTCCGTCCCCTCACCCCACTCACCAACAGGCCCCGGTGTATGATGTTCCCCTCCCTGTGTCCATGTGTTCTCATTATTCGACTCCC	0.8933266578612541	0.151194130026493	0.644298675905136	0.7915138908014259	0.0664091812322803	0.494899801613023
0.6985513239894741	16:51098915:A:G:A:wC	0.788637544390305	32	-0.7385658495288241	16	CRP	85.07466637140979	85.07466637140979	85.07466637140979	UKBB	138.137469181241	146.839050383003	50.8879131601744	1.10525302318177	0.4064526276441789	0.9203613081578492	AGCATGCAGGTTTGTTACATAGGTATACATGTGCCATGGTGGTTTGCTGCACCTGTCAACCCCCCGTCATCTAGTTTTTAAGCCCCACATGCATTAGGTGTTTGTCCTAATGTTCTCCGTCCCCTCACCCCACTCACCAACAGGCCCCGGTGTATGATGTTCCCCTCCCTGTGTCCATGTGTTCTCATTATTCGACTCCC	0.7095970023125819	0.124368480323084	0.578087087576422	0.527368305392694	0.0523439851844106	0.42227892972991
0.16083715692234102	10:115782377:G:A:A:wC	0.511318123939458	31	0.0936654821058671	10	ApoA	545.536889076595	545.536889076595	545.536889076595	UKBB	609.616600872129	777.695572550926	582.5907361828109	0.3003099096542069	0.139387255908495	0.28909460616734	AGCATGCAGTAAATAACCCTCCCTCCCTGGAAGTGAAGACAGCCTGTGGGGGAGAACTGGCTCCATTAAAGGCTTCAAGCCACAGGAGTTGTTTTCTCCAGAGATGATGAACGTGGGCTGGAAAAAGAGACAAGAGTCACCTACTTCGTGCAGCTTTTTCCCCCCAAACTGCTAAAAGTCCTTTACCCTCAAATAAAATC	0.8319247729496341	0.00103554161179454	0.869453063561054	0.592255355881179	0.000244142192683754	0.745941099012101
-0.0127992526605771	10:115782377:G:A:R:wC	0.718890910677698	31	0.3748910019963039	10	ApoA	635.717131984003	635.717131984003	635.717131984003	UKBB	630.268863012673	1046.41406819029	824.8221930646449	0.376201327998296	0.132105905660401	0.230319033574007	AGCATGCAGTAAATAACCCTCCCTCCCTGGAAGTGAAGACAGCCTGTGGGGGAGAACTGGCTCCATTAAAGGCTTCAAGCCACAGGAGTTGTTTTCTCCGGAGATGATGAACGTGGGCTGGAAAAAGAGACAAGAGTCACCTACTTCGTGCAGCTTTTTCCCCCCAAACTGCTAAAAGTCCTTTACCCTCAAATAAAATC	0.991976423901586	2.99524602906561e-07	0.23949658008276806	0.9728593295463128	5.27516151958702e-08	0.10358785818197197
0.35337575050888503	17:66862759:C:T:R:wC	0.992573837113074	31	0.246498036693708	17	ApoA	868.162864372642	868.162864372642	868.162864372642	UKBB	1108.65127040854	1727.34743004308	1029.2592582620698	0.237742062287751	0.125446921932375	0.20190870519314005	AGCATGCCATGTAACATTTGATTATCGTTATCTTTTTGCTTTCTACTAAGTATGTGTAATTTCACTTCTGATTAAATTGTAAGCACATCAAGAAGCTTCCGGGCTTTCTATGTCCACCGCCTTCTGAATTAAGTTATCAATAAGTGCTTGAGTCAGCTTGAGGTAGTGGGAAAAACATGGGCTTTGGTATCAGATGTTGT	0.3574551017351271	1.92767253813209e-14	0.418794860720112	0.137177854121587	2.52674061584089e-15	0.222146956186322
0.118321721238762	17:66862759:C:T:A:wC	0.675299832620558	31	-0.149364701181339	17	ApoA	917.0746536236252	917.0746536236252	917.0746536236252	UKBB	995.668332716733	1464.10013571719	827.506405493795	0.2236723702119	0.13272079361341	0.18693706466573895	AGCATGCCATGTAACATTTGATTATCGTTATCTTTTTGCTTTCTACTAAGTATGTGTAATTTCACTTCTGATTAAATTGTAAGCACATCAAGAAGCTTCTGGGCTTTCTATGTCCACCGCCTTCTGAATTAAGTTATCAATAAGTGCTTGAGTCAGCTTGAGGTAGTGGGAAAAACATGGGCTTTGGTATCAGATGTTGT	0.8346680406339191	1.95525262726495e-06	0.635654605339612	0.596808435326813	3.6162322826807e-07	0.4242842501951911
0.9582664768367608	16:72087307:G:A:A:wC	0.49626230053748	31	0.31547800107699	16	LDLC	304.452588488954	304.452588488954	304.452588488954	UKBB	591.648220332059	429.288563950553	378.76181217350995	0.259752101116613	0.168339482760824	0.2510022953200089	AGCATGCGCCACCATGCCTGGCTAATTTTTGTATTTTTAGTAGAGATGGAATTTCACCACATTGGTCAGGCTGGTCTCAAACTCCTGACCTCATGATCCACCCACCTCAGCCTCCCGAAGTGCTGGGATTACAGGCGTGAGCCACCACGCCTGGCCTGTCTTCATTTTATTAATACTGTCTTTTGATACACAAATGTTCA	0.00129132761286429	0.0114173236128013	0.401263505505109	0.00022499768329883505	0.00319852397103125	0.208799636709524
1.39925887739474	16:72087307:G:A:R:wC	0.702732900550666	31	0.932007435784038	16	LDLC	412.673061800597	412.673061800597	412.673061800597	UKBB	1088.04251347496	671.878845985911	788.219548510444	0.26279322446613	0.170486481230614	0.241514163839664	AGCATGCGCCACCATGCCTGGCTAATTTTTGTATTTTTAGTAGAGATGGAATTTCACCACATTGGTCAGGCTGGTCTCAAACTCCTGACCTCATGATCCGCCCACCTCAGCCTCCCGAAGTGCTGGGATTACAGGCGTGAGCCACCACGCCTGGCCTGTCTTCATTTTATTAATACTGTCTTTTGATACACAAATGTTCA	7.776415088486269e-07	0.000174242776214551	0.000572506937709751	1.01196453940174e-07	3.75715597582526e-05	0.00011384368795456201
-0.138546684940953	11:132902421:T:C:A:wC	0.232201450193245	33	-0.187139755676256	11	Migraine_Self	218.91438739504105	218.91438739504105	218.91438739504105	UKBB	199.244808227192	257.921055388906	193.410357305313	0.262578320135922	0.182477193724298	0.14560120046914002	AGCATGCTCATTCCCTTTGCAAATCACCAGGGGGAAAAAAAGGCACATGCTTGTATTGGTTTTGGTTGTAAAAGTTTGGGAACATCATTTGGACATTGACGCCTCAAATGTACGATAGAATCTGGGTAACAAGTCTAGAACTCACAGCAGTAAATGGCAAAAGAGTTCATTTAAATATCTTTTTCCAACAATAATCCCAC	0.72264861757902	0.290856844823522	0.256852209773177	0.59774959451941	0.203197039574482	0.198690990379454
0.109294334413475	11:132902421:T:C:R:wC	0.359215392651837	33	-0.0156591102243001	11	Migraine_Self	226.96235146174197	226.96235146174197	226.96235146174197	UKBB	243.832599126199	290.653012290267	224.411918349936	0.238697093811466	0.157204045599929	0.128583086336004	AGCATGCTCATTCCCTTTGCAAATCACCAGGGGGAAAAAAAGGCACATGCTTGTATTGGTTTTGGTTGTAAAAGTTTGGGAACATCATTTGGACATTGATGCCTCAAATGTACGATAGAATCTGGGTAACAAGTCTAGAACTCACAGCAGTAAATGGCAAAAGAGTTCATTTAAATATCTTTTTCCAACAATAATCCCAC	0.762190838184953	0.0426273921856159	0.9238279717419432	0.64703953202692	0.0223112804579671	0.903071640161329
0.318808907645568	11:125417267:A:G:R:wC	1.43402562662374	32	-0.304528616380817	11	Balding_Type4	1149.48902201342	1149.48902201342	1149.48902201342	UKBB	1433.25952792546	3106.5060505672805	930.354380091524	0.103703851728812	0.122656730357294	0.227227490501085	AGCATGCTCTCGGCCATGTAGAAAGTATGGAAATGTCCCCACCTCCTACTGAGAGATAAGAGTCCCATGGAGCTGGGCTGATCACAAAATGGGCTGATCAGCTTTGGGTTGCTTTGCAATGAAATGCAAAGTAAAACCATTGCTCTGGCTAGGCGTGGTGGCTCACCTCTGTAATCCCAGCACTCTGGGAGACTGAGACA	0.00768368149670473	1.4253011435254896e-30	0.310446572242336	0.00211050645094647	1.41086550675254e-31	0.180182715209996
0.513190954150778	11:125417267:A:G:A:wC	1.60690713278565	32	0.0755284779583767	11	Balding_Type4	1234.67317854306	1234.67317854306	1234.67317854306	UKBB	1761.43229995155	3761.697648473471	1302.42394956672	0.127107326582229	0.111104129180548	0.12619461828810902	AGCATGCTCTCGGCCATGTAGAAAGTATGGAAATGTCCCCACCTCCTACTGAGAGATAAGAGTCCCATGGAGCTGGGCTGATCACAAAATGGGCTGATCGGCTTTGGGTTGCTTTGCAATGAAATGCAAAGTAAAACCATTGCTCTGGCTAGGCGTGGTGGCTCACCTCTGTAATCCCAGCACTCTGGGAGACTGAGACA	0.000248232258669748	2.6288669676603503e-46	0.691149979955772	5.40326785389118e-05	2.0733051689004601e-47	0.5495010788089929
0.31087130588845197	22:24621826:A:G:R:wC	0.25344317664597205	27,28	0.6340475007110015	22	Eosino,Mono,Lym	430.7040117143631	430.7040117143631	430.7040117143631	UKBB	554.74714016715	521.946578595964	600.174165402464	0.230797881673276	0.14885582067632094	0.392526159505062	AGCATGCTGAAGCCGCTATTCTCTCCCTGGCACCACCCAGGAGGGGTCCCCAAAGACCCACCTGTGCCCCCACATCAGGGCACCCTTCTGAGTGAGGCTACCCATTCCCAGGTAAATCTTGGGTCGGGGCCACCCCAGCAGCAGCCTTTCCAGCCAGAGATGTCAGGGGTGGGGGCCTCTTTTGAAATAGAGGAGGAGAA	0.13542352687070572	0.0844880094649294	0.035610843166810895	0.06934079042524474	0.0493594910878199	0.00864472300649245
0.168889202771486	8:19862570:T:C:R:wC	0.951506407969458	33	-0.0866166202861471	8	CAD	18.2994222793105	18.2994222793105	18.2994222793105	UKBB	20.4698395564524	35.853660828616	17.2775843943917	0.720283572548289	0.430124304752781	0.493351344396217	AGCATGATGGCAGTGGCAGGCTGTCTGGAACAGCTGCTGCCATCAGCAGTATACCATAAGGCCTTTTCAGTGAACAGAGCATGTGTTCCCTTTAGTTTATTTATTCACTTTTACTTTTTTTTTTATAGAGACAAGGTTTTACCATGTTGCCCAGGCTGGTCTCAAACTCCTGGCCTCAAACAATCCTTTTGCCTTGGCCT	0.8833873899299599	0.0504877880255695	0.889781674798408	0.814615471953379	0.0269551898982992	0.8606334851132159
0.0103849641740423	5:173408466:T:C:R:wC	-0.16834113173975	32	0.191549180260841	5	Age_at_Menopause	755.755956885418	755.755956885418	755.755956885418	UKBB	761.4230786027341	671.906328177128	862.926374940166	0.149944902603588	0.198397660919374	0.15815736968766594	AGCATGAGTTGGTTGGCCACCAGCCAGGAGGTGGCACTTTCAAGACAGCATCAGCTGTAGTAGTATGGGGAGAATACAAGCTTGCCCTAAACACCTGGATAAGTATTCGGGTTTCTCAGGCGATGGGCAGGGTCAAAGAGATCCCACGAGTTAAGGTCTTTTGTCTTCAGCTACCAGGGTGAGTAGAGAAAAACAATCAG	0.974562479528396	0.5746755387568772	0.368485731075946	0.944783831311138	0.3961575621998351	0.225845476030364
0.832066598987846	6:12795031:G:A:A:wC	0.8388785391925749	29	0.3985236204104721	6	BMI,BFP	421.142690330186	421.142690330186	421.142690330186	UKBB	749.354079624772	752.79762298267	554.887361203644	0.166733215465816	0.105713627171573	0.190990951679414	AGCATGTCTCAATTCATGCTGGCCACCTTTCAAATGCTCAGCAGACACATGTGGTGTCTACTGTTTGTCTGGTGGCTGCCATATTGCTCAGCACAGGTAAAGTAAGTGGTGTGAGTGTGAGCAGCATAGGGATTAGAGAGAGTGGGGAACGTAGAGGGGAGGCAGGGGCCAGATGACAGAGGGCATTGTAGGAAGAGTTA	2.4429443534217498e-06	9.5841266600922e-15	0.0870597539956181	6.02522165801249e-07	2.0984002690965104e-15	0.0369234070031374
0.0193568082139765	5:173408466:T:C:A:wC	0.0302007039330087	32	-0.16919722899301998	5	Age_at_Menopause	1122.36141823048	1122.36141823048	1122.36141823048	UKBB	1137.15447297155	1145.89100428769	997.033282349985	0.13749146227875594	0.151050473978147	0.153878944430138	AGCATGAGTTGGTTGGCCACCAGCCAGGAGGTGGCACTTTCAAGACAGCATCAGCTGTAGTAGTATGGGGAGAATACAAGCTTGCCCTAAACACCTGGACAAGTATTCGGGTTTCTCAGGCGATGGGCAGGGTCAAAGAGATCCCACGAGTTAAGGTCTTTTGTCTTCAGCTACCAGGGTGAGTAGAGAAAAACAATCAG	0.946540315741082	0.913004624403188	0.422016253767014	0.888039375586967	0.8415292039555969	0.271529269554487
-0.229370684005663	6:68953119:C:G:A:wC	-0.0916489483072706	31	0.403254356961889	6	HbA1c,FEV1FVC	158.573654287013	158.573654287013	158.573654287013	UKBB	135.293539361972	148.779019575515	209.826255583372	0.7540090960466321	0.28789731323892603	0.379620022816736	AGCATGAAAGATCTTAAATAATTATAAGTCATCCTGCTAATTCTTTCCTAAAACATCGGTACATATTTGTTTTACATAGGAAAACAAATCTTAGACTAAGGTTTCTGTTGTGGCTATAAAATAGCTATTTGTTAACTCCCACTCATGACACTTACTTCTTAGAGAATCACCTCTCTTATGTTCTAATAAAAATAGTTTCC	0.915159044119657	0.8664579821395268	0.499442688787048	0.7609743962970251	0.7502277895591619	0.288118634576165
-0.2429473780155685	1:23845288:G:A:A:wC	-0.3867793367742656	27,28	-0.27606020621086896	1	Neutro,RBC,Baso	845.577285264093	845.577285264093	845.577285264093	UKBB	762.7679492998799	638.914560115651	730.981365891614	0.17007773696992598	0.108068172414352	0.252404405472676	AGCATGAAAGGATTTTCATGAGTATTGACACCGTCATACGTGGGCATGAGTGTGCATGTGCGCAGGAACCCAGGGCTGGTGGGATGCAGAAAGAAACCAAGAACAGAGATTTTCTCAGGCCACTACTCAGTCTCCGTTGCCCTTTCCAGCTTCTGCCATTTCTGCCCAAGCTTGAAGGCCACCAATATTGCCATGGACAC	0.19381588304969846	0.000692161989549646	0.270172660550699	0.1208690310872178	0.00026638849810196104	0.12972118292609194
-0.07700289957849796	1:23845288:G:A:R:wC	-0.31922432688497704	27,28	-0.17464584198490696	1	Baso,RBC,Neutro	873.350461001963	873.350461001963	873.350461001963	UKBB	866.91286827278	685.017109132903	833.53109818265	0.156846237285264	0.108282816212765	0.218731928798654	AGCATGAAAGGATTTTCATGAGTATTGACACCGTCATACGTGGGCATGAGTGTGCATGTGCGCAGGAACCCAGGGCTGGTGGGATGCAGAAAGAAACCAGGAACAGAGATTTTCTCAGGCCACTACTCAGTCTCCGTTGCCCTTTCCAGCTTCTGCCATTTCTGCCCAAGCTTGAAGGCCACCAATATTGCCATGGACAC	0.7372748759866808	0.008918906588728341	0.523287878202822	0.6427211977827965	0.004252245744701949	0.3584819723241995
1.28632050859268	7:103417999:T:C:A:wC	0.0516647797382437	29	0.4964597602133221	7	BMI	792.027214550938	792.027214550938	792.027214550938	UKBB	1932.5732959803602	820.482032901903	1116.26967199498	0.0950533098827834	0.102164995797312	0.182346414559165	AGCATGAAATCTTAACTTTAGTTTTAGCCAAAACCATCCTAGGGCAAAAATAATTTGATTTAACTATCATCTGCTGAAGATGGATTATGTACAAGGCACCGTACTAGCTCACGACAGGGCGAAGTTTAGCCTATGTATTCCCCCTTGATATGCGTGCCCTTCCTTCGGTCAACATCTTGTTGTTTGCTGGGCCCAGTAGG	8.9603425265017e-41	0.7005222804241271	0.0190734431341393	1.0037849148533e-41	0.613067671256768	0.00647667597532319
1.39954958593355	7:103417999:T:C:R:wC	0.550712057121074	29	0.6406661257413909	7	BMI	988.5780794389908	988.5780794389908	988.5780794389908	UKBB	2611.87472907092	1448.91972780871	1541.87386798045	0.105547234086881	0.0938697385755726	0.104288291039926	AGCATGAAATCTTAACTTTAGTTTTAGCCAAAACCATCCTAGGGCAAAAATAATTTGATTTAACTATCATCTGCTGAAGATGGATTATGTACAAGGCACTGTACTAGCTCACGACAGGGCGAAGTTTAGCCTATGTATTCCCCCTTGATATGCGTGCCCTTCCTTCGGTCAACATCTTGTTGTTTGCTGGGCCCAGTAGG	3.46954408229617e-39	1.63565799176495e-08	4.930334401677629e-09	3.9523207808083585e-40	4.44369512213598e-09	8.08641303053654e-10
0.408697924098609	3:101842319:G:A:A:wC	-0.18297554102528896	32	0.482661878591293	3	CRP	1817.0714992277497	1817.0714992277497	1817.0714992277497	UKBB	2411.45407632254	1600.59937216294	2541.11682931195	0.10982127168492	0.133190285608839	0.136511100109732	AGCATGAAGCCTGAGTCTATGGGGGCTGAACTGGCACTGGGGCAGGCTTTGAGCCTAATCCTGTGGGTGGTTGGTCTGGCACTAGGGTGGTCCAAGAATATGGATACACAGGGGTAAACCTGGAGATTGAGGCCACTGGGGCTGGCTTGATACTGGAGTAGGCCTGGAGCCTGGGTATGTAGGGGTTAGCTTAGAAGCTG	0.000849136435590136	0.313889930460956	0.0016087604798060199	0.000198056712152333	0.169506749994703	0.000406700975630828
0.45193322311073	3:101842319:G:A:R:wC	-0.205361926441784	32	0.318948401808787	3	CRP	1929.1017286507895	1929.1017286507895	1929.1017286507895	UKBB	2637.17447998212	1673.41494951176	2407.08653586341	0.10598785008809103	0.123482975136495	0.113894022848356	AGCATGAAGCCTGAGTCTATGGGGGCTGAACTGGCACTGGGGCAGGCTTTGAGCCTAATCCTGTGGGTGGTTGGTCTGGCACTAGGGTGGTCCAAGAATGTGGATACACAGGGGTAAACCTGGAGATTGAGGCCACTGGGGCTGGCTTGATACTGGAGTAGGCCTGGAGCCTGGGTATGTAGGGGTTAGCTTAGAAGCTG	9.67154757643025e-05	0.20359546697953695	0.0157365992624342	2.0079070241180106e-05	0.096296649431422	0.00510399012702082
0.551190597045975	17:66857775:A:G:R:wC	0.749700763420427	31	0.324497325443144	17	ApoA	463.475333765608	463.475333765608	463.475333765608	UKBB	679.4403988852749	779.202405313132	581.328368605312	0.24719026612157105	0.146005401269833	0.25157883147497306	AGCATGAATTCTTCCATTGAAATAAATTTGTTTAGTGCATTATTTGCAGACATCTCAGTTGGCCCTTGGGAAATGAAGTAAAAAAAAAAAAAGAAAGAAAAAACAGGTACATTTTGATGTGTCACTGAAGAATTGAGGGAATAGGAGCAGGAAGGGAACCATCCAGGATGTGAGAGAACTTGGAGTTCTGGGAACAGCCA	0.0964806123692435	1.53888289215206e-06	0.38576213706918	0.0257591807254866	2.82524161257597e-07	0.19710499428602105
0.6929429629881209	17:66857775:A:G:A:wC	0.760488357498633	31	0.38737756638942	17	ApoA	524.567244231033	524.567244231033	524.567244231033	UKBB	847.8353703099989	888.351934895825	686.943171599152	0.271464170149205	0.132046129459318	0.265364860097933	AGCATGAATTCTTCCATTGAAATAAATTTGTTTAGTGCATTATTTGCAGACATCTCAGTTGGCCCTTGGGAAATGAAGTAAAAAAAAAAAAAGAAAGAAGAAACAGGTACATTTTGATGTGTCACTGAAGAATTGAGGGAATAGGAGCAGGAAGGGAACCATCCAGGATGTGAGAGAACTTGGAGTTCTGGGAACAGCCA	0.045420462311987	4.99749491987971e-08	0.307741048558278	0.0106918228659925	8.448209926086429e-09	0.14434717896026505
0.22160512852561	6:21982750:A:C:R:wC	0.17764383283441298	27	0.782042338697708	6	Plt	1084.04179784965	1084.04179784965	1084.04179784965	UKBB	1264.74487391503	1225.87964651682	1864.5113906399301	0.0957945020129812	0.0824311019148169	0.0757831069438833	AGCATGAATTGCCATTTCATTCTCTTTTATGACTGAATAATACTCCATTTTGGAATGCAGCATATTTTGTTCATTGATTCATCAGTTGAGAGACATTTGAATTGTTTCTACTTTTTGACTGTTTAGAATAATGCTGCTATGAACATTCATGTCCAAGTTTTTGTGTGGATGTATGTTTTCGGTCCTCTTGGTTATATATT	0.0395704259195492	0.0577114384483168	3.5380246131497e-24	0.0207040246540374	0.0311572699868578	5.75332544015269e-25
0.291234001305588	6:21982750:A:C:A:wC	0.0136764305537299	27	0.819690400007649	6	Plt	785.110003410038	785.110003410038	785.110003410038	UKBB	958.208611538498	792.490624547977	1386.11147302817	0.113387074293392	0.0948255157907803	0.0890149614958708	AGCATGAATTGCCATTTCATTCTCTTTTATGACTGAATAATACTCCATTTTGGAATGCAGCATATTTTGTTCATTGATTCATCAGTTGAGAGACATTTGCATTGTTTCTACTTTTTGACTGTTTAGAATAATGCTGCTATGAACATTCATGTCCAAGTTTTTGTGTGGATGTATGTTTTCGGTCCTCTTGGTTATATATT	0.0209330377483031	0.920107795632472	1.80535308595256e-19	0.010214152894263	0.8853209637131801	3.30847955548731e-20
0.2932496315046763	18:45552290:T:C:A:wC	0.31512075495362296	28,31	0.4898281485654255	18	HbA1c,Mono	1182.03460868205	1182.03460868205	1182.03460868205	UKBB	1200.24558264618	1423.833466596	1581.5413415929004	0.254347231166867	0.110093325990644	0.21140536825058806	AGCATGAATTTCAAAGCCAAAACAGGAGACTTCAGAGTTTTACACTACAGATAGGTTACTTTGGGCTATTTCTTTAGTGTTCTGCCCCCAATTTGCCAACCAGCTGGCCCCCTCTGCTGAGGGGTGTTTAGATGGAGAACTTCGAGAAGCTCTGATTACTCCATTTCCTTTATTACTAGAGGTGAGGGAAGGGAAGACCA	0.4888637455846586	0.07612920833484264	0.07028339166010414	0.464724599418111	0.048696680673827535	0.02485160592836498
0.42719987739735255	18:45552290:T:C:R:wC	0.24695069934684505	28,31	-0.0779037248463329	18	HbA1c,Mono	1022.81829584001	1022.81829584001	1022.81829584001	UKBB	1469.47866240386	1236.34139272895	936.9403076262801	0.19404875099002894	0.126318402633782	0.192760830293438	AGCATGAATTTCAAAGCCAAAACAGGAGACTTCAGAGTTTTACACTACAGATAGGTTACTTTGGGCTATTTCTTTAGTGTTCTGCCCCCAATTTGCCAATCAGCTGGCCCCCTCTGCTGAGGGGTGTTTAGATGGAGAACTTCGAGAAGCTCTGATTACTCCATTTCCTTTATTACTAGAGGTGAGGGAAGGGAAGACCA	0.023201014228063203	0.0482158287320716	0.8310054469015921	0.0058876523140679	0.018038870481034013	0.6908100639103785
3.1923973718320298	12:49379537:G:T:R:wC	2.2684047480852203	29	3.94761090164266	12	eBMD	564.542416175016	564.542416175016	564.542416175016	UKBB	5165.47183912329	2720.3064766439	8711.4539361251	0.0908147713911535	0.0826934634734991	0.13014111251139	AGCATGAGACAGACCACCCCCCTGCCCCCTCCCCCGTCTGGTCTAAAAGCAGACGCTGGTGAGCGAGCAGCAGGTTATAAATATGCCCAGGGAACTGCCGCCAACTCGCTCCCTTGTCATCCCCTGGGAGGGGCAGGGTGGGGTGGCTCCCAGGGAGGAGCCAGGGCTGCCCTGTTCCCTGAGGCCCAGGAGGAAGTGGG	3.3981320530116555e-269	2.1352124702069986e-164	2.4491350800325576e-200	1.0517930502974988e-270	1.1554234553724593e-165	4.171077913885107e-202
3.3679875962534	12:49379537:G:T:A:wC	2.5357233473650496	29	4.11290178794186	12	eBMD	515.783558073614	515.783558073614	515.783558073614	UKBB	5324.06727758933	2987.3125149008	8918.6499675253	0.0841526845769434	0.0852278144323842	0.12197467080708	AGCATGAGACAGACCACCCCCCTGCCCCCTCCCCCGTCTGGTCTAAAAGCAGACGCTGGTGAGCGAGCAGCAGGTTATAAATATGCCCAGGGAACTGCCTCCAACTCGCTCCCTTGTCATCCCCTGGGAGGGGCAGGGTGGGGTGGCTCCCAGGGAGGAGCCAGGGCTGCCCTGTTCCCTGAGGCCCAGGAGGAAGTGGG	0.0	3.4968721312268577e-193	2.3176831320787875e-247	0.0	1.6194079132798685e-194	3.013195178109547e-249
0.643922641498025	16:80840299:C:T:R:wC	0.566879961663816	29	0.088728685080443	16	eBMD	425.601133015803	425.601133015803	425.601133015803	UKBB	666.141521917325	630.560507741017	452.195383486295	0.151114872217752	0.118316488123876	0.202097626225822	AGCATGAGGATGTAATTTGGAAGAAGACAAGAAGGAAACTGGGCTTGGAAATAATATACTAAGCCAAATTTGAATATATAATCAGTAGTTTTACAAAAACACCAAAAGCTTGACTTGTACTGGCCAAGTACTCCCTGAGAATGTGAGTGCAGTTTGAAAAACCCTAGTCTAGACAACAGTTGTTTACAGAGTTCACAGAA	7.3443855892862e-05	5.260315729536098e-06	0.787081125477746	2.0338065660776106e-05	1.6577277025619699e-06	0.6606334735318969
1.15252931352207	16:80840299:C:T:A:wC	1.17699285517181	29	0.731536406349477	16	eBMD	204.60917524366505	204.60917524366505	204.60917524366505	UKBB	456.35086302648	462.6835490034209	339.324697261156	0.203531415862255	0.130592261215032	0.25725241089558104	AGCATGAGGATGTAATTTGGAAGAAGACAAGAAGGAAACTGGGCTTGGAAATAATATACTAAGCCAAATTTGAATATATAATCAGTAGTTTTACAAAAATACCAAAAGCTTGACTTGTACTGGCCAAGTACTCCCTGAGAATGTGAGTGCAGTTTGAAAAACCCTAGTCTAGACAACAGTTGTTTACAGAGTTCACAGAA	6.62228751198568e-08	1.0145870738425e-18	0.0136353017896931	1.4904384010297e-08	2.00988743541661e-19	0.0044599690538431715
0.3613718289823835	22:24621826:A:G:A:wC	0.21027930995432892	27,28	0.3705124643929255	22	Lym,Mono,Eosino	445.38019799557	445.38019799557	445.38019799557	UKBB	523.6956030563031	471.651366790017	523.454166955204	0.4852495193404871	0.12506666169859698	0.31106580077087	AGCATGCTGAAGCCGCTATTCTCTCCCTGGCACCACCCAGGAGGGGTCCCCAAAGACCCACCTGTGCCCCCACATCAGGGCACCCTTCTGAGTGAGGCTGCCCATTCCCAGGTAAATCTTGGGTCGGGGCCACCCCAGCAGCAGCCTTTCCAGCCAGAGATGTCAGGGGTGGGGGCCTCTTTTGAAATAGAGGAGGAGAA	0.3055485509746785	0.3012709460425638	0.18679009948430075	0.19780310942904736	0.2444133068339465	0.07970449429466675
0.3851764252585368	1:231963491:C:T:R:wC	0.11857787789931115	27,28,29,30,31	0.2689292818196216	1	ApoA,LDLC,BMI,Neutro,Plt,TBil	1587.39159104723	1587.39159104723	1587.39159104723	UKBB	1930.8606165966894	1656.57246673144	1891.40697069339	0.17692652859794605	0.110519237941752	0.209734213338042	AGCATGCTGATGAATGTTTTCCTGCCCTGACTGCTTTGAGGAGCTAGTGTTTGCTGCCCTGGGCCCTTAGTCCTGTTATGTTTTGGACTTGGGGATGGCCACTGTGTCTAATCCACTTTCCATTGAGGCTTTTCTGTAACTGGGGAGGGCTGGATCACTGTAGGGGTGGACAACCCTGAGTGAATGCACTGCAATTTAAT	0.06331299366483065	0.4100816448387527	0.20425508105721366	0.02272812210931504	0.31970620451497866	0.11979925994410436
0.3791623639025116	1:231963491:C:T:A:wC	0.11311439794706997	27,28,29,30,31	0.2981585112023494	1	ApoA,LDLC,BMI,Neutro,Plt,TBil	1579.7669852849301	1579.7669852849301	1579.7669852849301	UKBB	1989.4708249178304	1555.36156578203	1873.86461368337	0.15255472561762698	0.108433429687905	0.17021167214220498	AGCATGCTGATGAATGTTTTCCTGCCCTGACTGCTTTGAGGAGCTAGTGTTTGCTGCCCTGGGCCCTTAGTCCTGTTATGTTTTGGACTTGGGGATGGCTACTGTGTCTAATCCACTTTCCATTGAGGCTTTTCTGTAACTGGGGAGGGCTGGATCACTGTAGGGGTGGACAACCCTGAGTGAATGCACTGCAATTTAAT	0.04037072909696635	0.3583697427614399	0.10340766015802144	0.01372657062314287	0.2989033500336573	0.039404300190030286
0.7429902395753729	9:91425248:A:G:R:wC	0.511681623162365	27	0.0763736068725838	9	Plt	39.3324534067985	39.3324534067985	39.3324534067985	UKBB	65.519222306987	56.1645728639719	41.0982431154159	0.285443009762125	0.27354198747202696	0.31843428998349	AGCATGCTGCTGGAATAATAAGCTTGAAATGGGAATTTTTCCACTCCTGGCTTCTGCAAGGACAGACATGGGCCAGTTCTGTGGGGATGGTAAGCCCCTACAACCCCTCTACTCAACCCCTCGGTAAAAATTCAGAGTGCTAATGATGATGTCCTACAAAACTACAAATGAAAACCATATGACATCCCATGGTCCACCGT	0.0191041743520382	0.10553306077711	0.8530852973236559	0.0092428872291989	0.0614035966615654	0.810453500762359
0.21454691130730896	1:38785044:T:C:R:wC	0.7858537895562779	32	-0.172794083629373	1	Age_at_Menarche	39.5394239014721	39.5394239014721	39.5394239014721	UKBB	45.8387289237632	68.17974426997401	35.135150648228695	1.37032426201737	0.616252150662262	0.818356312638035	AGCATGGGGGAAACTGCCCCCATGATCCAATCACCTCCCACCAGGACCCTCCCTCGACATGTGGTGGATTACACTTTGAGATGAGATTTGGGTGGGACATAGAGCCAAATGATATCACAGAGTATTCCCAACTTCCCTCTCTTGTCCCTCAATACAGGGCTGTCATTCATTTCACTTATTCATGTACTATAATCATCTAA	0.9400270425242768	0.357547734603267	0.8987771010180029	0.8755864842952908	0.20223326646730705	0.8327719909442809
-1.23217149452483	2:128912223:C:T:R:wC	0.452554773280508	31	-0.5506290764118851	2	LDLC	165.02623588392	165.02623588392	165.02623588392	UKBB	70.2122889708733	225.691837255412	112.55642163043801	1.22749467935945	0.256425130811585	0.585247329173349	AGCATGGTAAAATTTTTAATTTTATACTAATTTTTATCGGCATGGTGTGCTCTCCCTTCCCCCACGTGATATCATGGACCGTGTGTGACTTATTTTCTACGGTTTTCCTGGATAGTATTCTATGGATAGTAGGTGTTCAGTGTGCATTGTCAAGTGACAGTGTAGATGGATGAGCATGTGCACAGATGAATAAATGAGTG	0.611987474969575	0.182855863082356	0.560953919466451	0.315470179668227	0.07758708997168699	0.34678249841006203
0.152096625047447	2:128912223:C:T:A:wC	-0.118066745146921	31	0.12705505777165	2	LDLC	140.87565465216298	140.87565465216298	140.87565465216298	UKBB	156.57704449539	129.80241212882402	153.742011597206	0.926263282110286	0.35580066426255896	0.70889410048474	AGCATGGTAAAATTTTTAATTTTATACTAATTTTTATCGGCATGGTGTGCTCTCCCTTCCCCCACGTGATATCATGGACCGTGTGTGACTTATTTTCTATGGTTTTCCTGGATAGTATTCTATGGATAGTAGGTGTTCAGTGTGCATTGTCAAGTGACAGTGTAGATGGATGAGCATGTGCACAGATGAATAAATGAGTG	0.957409007190813	0.8601426120218492	0.932329512632128	0.869570136660037	0.740014635760796	0.85775714380234
0.3216161732078105	19:33910148:T:C:A:wC	-0.4462019694235	29,30	0.6053095788828936	19	AST,BMI	459.489710386081	459.489710386081	459.489710386081	UKBB	545.215133805352	314.695693890293	659.490655637905	0.128378536467886	0.161964392245787	0.109612750313265	AGCATGGTCACAGGGTATATGGGGCCAGGCTTCTTGGGCTTGCATGGACCATCTCCATGTGGGCAAGCAGATGAAGTCACACTCCTGGAGCCCCACTGCCGCCCAGATCACTCTCCCTGACTACTCAGCTCCTGCCAGGGAGCCCCACAAGGCACTGCACTGTGGGGATGGGTGGGCAGACTGATTCAATCCAGGCCCTG	0.04571879395548964	0.003882539979729475	1.4077142613006764e-09	0.02647012329477334	0.001660367975596749	2.78983520020275e-10
0.25693487472793103	19:33910148:T:C:R:wC	-0.456687383639892	29,30	0.4114727081977875	19	AST,BMI	320.25569343021704	320.25569343021704	320.25569343021704	UKBB	384.1190918331971	243.91412122255002	417.802916256813	0.133577711030557	0.17830620935604102	0.11810450238006402	AGCATGGTCACAGGGTATATGGGGCCAGGCTTCTTGGGCTTGCATGGACCATCTCCATGTGGGCAAGCAGATGAAGTCACACTCCTGGAGCCCCACTGCTGCCCAGATCACTCTCCCTGACTACTCAGCTCCTGCCAGGGAGCCCCACAAGGCACTGCACTGTGGGGATGGGTGGGCAGACTGATTCAATCCAGGCCCTG	0.07576309482151895	0.02761054216104902	0.0008224206531658245	0.04091234381504735	0.01387610562836758	0.0003084374212020496
3.420790607673585	1:247642945:ATAGTGTTAGC:A:A:wC	2.30359962573253	27,31	3.4532845674222403	1	FEV1FVC,Plt	1237.7058097274198	1237.7058097274198	1237.7058097274198	UKBB	13243.002966196398	6297.80846885031	11023.582890926598	0.143295396384065	0.0913555477769885	0.114510058443517	AGCATGGTGCAGCTGCTCCAGTTTAGACGGAGCTCAGCGGCAGCTCCTGCTCCCAGGTGGATGCAGCACTGTGGACTTTGGATCGCTCCATCCGATAGTGTTAGCGGCAGCAAAGATGGCGGTGGTGCTCTGTCGTGAAGGTTGCATGTGTGCGGGCGGAACCAAGGCCTGCTGATGTCCTCCTGCCTCA	1.5286982071671342e-124	9.088445915703045e-126	7.136908108133244e-234	2.2411615948366238e-126	3.2059866423460383e-127	9.33908815442314e-236
3.495419264284625	1:247642945:ATAGTGTTAGC:A:R:wC	2.146242395575265	27,31	3.47609411737468	1	FEV1FVC,Plt	1412.90907039815	1412.90907039815	1412.90907039815	UKBB	15599.7735567571	5864.899204574821	15826.147142391	0.173392324578428	0.100444513998073	0.11751066355219	AGCATGGTGCAGCTGCTCCAGTTTAGACGGAGCTCAGCGGCAGCTCCTGCTCCCAGGTGGATGCAGCACTGTGGACTTTGGATCGCTCCATCCGATAGTGTTAGCTAGTGTTAGCGGCAGCAAAGATGGCGGTGGTGCTCTGTCGTGAAGGTTGCATGTGTGCGGGCGGAACCAAGGCCTGCTGATGTCCTCCTGCCTCA	1.6974152995139892e-87	7.772344284022297e-92	6.920891063460942e-223	3.943378439181377e-89	3.500705025002534e-93	9.52849299169729e-225
1.25759929735328	14:105648901:T:C:A:wC	-0.175834371434162	28	0.587033101728265	14	Neutro	849.573078848909	849.573078848909	849.573078848909	UKBB	2030.9849722591605	752.846127705753	1276.60826329641	0.115978169738464	0.10720238850038198	0.290008160158892	AGCATGGTGGTCTCGGGGTAGTTGGATTCTCCCGTGGCAGCTGGCTCCCTCCAGAGCACGTTCACCAGGCCAGGCCAAGCTGCCAGGCTTTGTGTGACCCGGCCTCAGATGTCATATGGTGTCATTCCTGGGGCATCCTGTGGGTCAGAAAGTCCTGGGCCTCCGGCAGATTCCAGGGGAGGGACATCACCAGGTGGGAA	2.22891409627486e-26	0.156872103214375	0.15035397528235	2.1432098118959e-27	0.100961623663908	0.0429500797961068
0.9017850165242892	14:105648901:T:C:R:wC	-0.132582750052926	28	0.23095190537279606	14	Neutro	850.506786408664	850.506786408664	850.506786408664	UKBB	1588.10934109119	775.483972332818	997.575411899516	0.14074441554194594	0.121350125620438	0.391656823069807	AGCATGGTGGTCTCGGGGTAGTTGGATTCTCCCGTGGCAGCTGGCTCCCTCCAGAGCACGTTCACCAGGCCAGGCCAAGCTGCCAGGCTTTGTGTGACCTGGCCTCAGATGTCATATGGTGTCATTCCTGGGGCATCCTGTGGGTCAGAAAGTCCTGGGCCTCCGGCAGATTCCAGGGGAGGGACATCACCAGGTGGGAA	9.41809582348598e-10	0.365616884987856	0.803605153416912	1.48165273649455e-10	0.274585379674904	0.5554057028057479
2.13032116855653	13:74678341:A:G:R:wC	1.14068102362342	27	0.0935284309465782	13	Lym	687.8726457483749	687.8726457483749	687.8726457483749	UKBB	3014.1574347216997	1516.2962614309	732.455153292149	0.103518435756305	0.0996624726512722	0.110675987955684	AGCATGTACAGATTAGGAAGTATCCCAGATAAGGTGTTTTGGGGACTTGTGAGTCATCACATTTGAACATGTTTTTAGTATATTGTTTCAATGATTTGTATATTTTATTTCTAGACAGTTTTGAGTAGTGCACCGTTATTCCTCTGTGGAAACAGAGATATTTAGTGAATGATTAAACTCATGCACTGTGTTATCTGACA	8.68134244051332e-93	1.52202469305833e-29	0.479984371128312	4.2203736083173777e-94	2.47838824039999e-30	0.39807441141239097
2.13041530350991	13:74678341:A:G:A:wC	1.30458263485356	27	-0.0758338520775169	13	Lym	641.055937972648	641.055937972648	641.055937972648	UKBB	2810.25009854495	1583.4344788222	607.721839587679	0.100795452034623	0.0991714667280591	0.0975537389964313	AGCATGTACAGATTAGGAAGTATCCCAGATAAGGTGTTTTGGGGACTTGTGAGTCATCACATTTGAACATGTTTTTAGTATATTGTTTCAATGATTTGTGTATTTTATTTCTAGACAGTTTTGAGTAGTGCACCGTTATTCCTCTGTGGAAACAGAGATATTTAGTGAATGATTAAACTCATGCACTGTGTTATCTGACA	8.15987644996238e-98	1.1147874271032199e-38	0.51882250792398	3.710358257310718e-99	1.59666670456798e-39	0.436949563860327
0.78407709723933	16:470782:A:G:R:wC	1.03547346932677	32	0.334144678719411	16	Blood_Clot_Lung	904.9118655495648	904.9118655495648	904.9118655495648	UKBB	1559.4263434330999	1855.2072743713895	1141.5613549546001	0.128065939239624	0.137049064889664	0.15316781227770698	AGCATGTACTATCAATTGTGCAGATGTGGTGCACTCACTTAAACTGCTACACTTCACAACAGACAACAGGCTCCACTGAAGCCGTTCGGCTCTTCTTCCAGAGAAGTACAAATCCCCGAAGGAAACAAGGTCTTTCCATCTCCCTGCGGACATGTGCAGTTTCTCCGGCAGGTACTGGAAGGCGGATCCCACACTGGAGT	5.96803731549235e-09	2.8621911290395394e-13	0.0709439203584317	9.21482973329768e-10	4.172711432557901e-14	0.0291420669805224
1.31884718448733	16:470782:A:G:A:wC	1.7146357915692	32	1.02722862486263	16	Blood_Clot_Lung	541.5442285025019	541.5442285025019	541.5442285025019	UKBB	1351.89178458976	1777.7483191403198	1102.8563014380302	0.14656774941279502	0.121085921774328	0.185067415412932	AGCATGTACTATCAATTGTGCAGATGTGGTGCACTCACTTAAACTGCTACACTTCACAACAGACAACAGGCTCCACTGAAGCCGTTCGGCTCTTCTTCCGGAGAAGTACAAATCCCCGAAGGAAACAAGGTCTTTCCATCTCCCTGCGGACATGTGCAGTTTCTCCGGCAGGTACTGGAAGGCGGATCCCACACTGGAGT	2.12214242248193e-18	1.99553736966953e-44	1.8786841720372397e-07	2.29430549091358e-19	1.6087217787003e-45	2.84748637748029e-08
0.057192174528239985	20:50246508:G:A:A:wC	0.0378486960945336	33	-0.6437975423099539	20	DVT	432.123257439823	432.123257439823	432.123257439823	UKBB	449.8104460982209	443.529511556012	276.873259174762	0.173087591520184	0.131880060901389	0.115009772741468	AGCATGTAGCACAGAGACTGACACATGGAAAGGACCCCTCAGTGGTATAACTGCTGCTGGGATGAGAGTGATTTCCCAAGTCCCCCAGCCATACTGTACATAGAGAACAAGGCTCAGCCCAGTACTCTCAACAGGGCAATGTGGCCCTCCAGGAGACATGTGGCAATGTCTGGAGACACTCTAGGTGTCACAACGCAGGC	0.8326276781850881	0.8359966736956701	7.08128737639089e-08	0.741080132525414	0.7741174375281159	2.17134305962921e-08
0.472673322238115	20:50246508:G:A:R:wC	-0.00875524394414994	33	-0.477453147658772	20	DVT	662.394480481558	662.394480481558	662.394480481558	UKBB	921.665711646955	659.274340683681	476.833074686323	0.131668989341479	0.109553651222791	0.10020455462728696	AGCATGTAGCACAGAGACTGACACATGGAAAGGACCCCTCAGTGGTATAACTGCTGCTGGGATGAGAGTGATTTCCCAAGTCCCCCAGCCATACTGTACGTAGAGAACAAGGCTCAGCCCAGTACTCTCAACAGGGCAATGTGGCCCTCCAGGAGACATGTGGCAATGTCTGGAGACACTCTAGGTGTCACAACGCAGGC	0.00120550665179003	0.9558524152265292	5.22273608333289e-06	0.000330854798802756	0.936302943794443	1.89055230304734e-06
0.0141630470151926	3:128312379:C:G:R:wC	-0.307663748491722	28	0.286888651577538	3	Eosino,Mono	730.7549813335181	730.7549813335181	730.7549813335181	UKBB	736.5012182492128	589.800895408359	891.6151840713609	0.199261429485168	0.119527701581945	0.23592406647645894	AGCATGTATTACTGTTCTAATAATAGTAATACAGAAATGGTGAAGGTAAAAGGAAAGGCCTGGTGGCTGTCACATGGTCCTGAGATGGTACTGGCTCCTCCTGTCCTAGCCATCCCTGACAGGCAGCACAATGGTGGCAAACTAACCCACGATGGGGCAGCTGTGCCAACCTCCAGGTCTGCTATAAAGCTCACATAAAG	0.9687611840697792	0.0202571168242087	0.489980529854585	0.9433359044781828	0.0100531623308496	0.22397687020842705
-0.0508975195510062	3:128312379:C:G:A:wC	-0.4633307454500061	28	-0.198920856520174	3	Mono,Eosino	751.549179425334	751.549179425334	751.549179425334	UKBB	726.320031401224	544.86967649583	655.459202212245	0.237699917071005	0.12936447743844198	0.30758898067671897	AGCATGTATTACTGTTCTAATAATAGTAATACAGAAATGGTGAAGGTAAAAGGAAAGGCCTGGTGGCTGTCACATGGTCCTGAGATGGTACTGGCTCCTGCTGTCCTAGCCATCCCTGACAGGCAGCACAATGGTGGCAAACTAACCCACGATGGGGCAGCTGTGCCAACCTCCAGGTCTGCTATAAAGCTCACATAAAG	0.902576901960239	0.000876598924009493	0.779485325864435	0.830449499324907	0.000341507158332514	0.517819677567628
-0.3546151383994149	1:38785044:T:C:A:wC	-0.21879616940227806	32	-0.377250296210294	1	Age_at_Menarche	22.4919033882397	22.4919033882397	22.4919033882397	UKBB	17.6427315882501	19.347639333980602	17.3112192908696	1.88557038403121	1.10711406091817	1.30849620367932	AGCATGGGGGAAACTGCCCCCATGATCCAATCACCTCCCACCAGGACCCTCCCTCGACATGTGGTGGATTACACTTTGAGATGAGATTTGGGTGGGACACAGAGCCAAATGATATCACAGAGTATTCCCAACTTCCCTCTCTTGTCCCTCAATACAGGGCTGTCATTCATTTCACTTATTCATGTACTATAATCATCTAA	0.92695931404771	0.913851591857374	0.8601102905808191	0.8508234757156471	0.8433365276191701	0.77311076589662
0.8601842848359309	8:30174964:C:T:A:wC	0.7536648604311259	30	0.516869505666842	8	ALP	621.160210496487	621.160210496487	621.160210496487	UKBB	1126.2094209187899	1048.13654452614	888.8810191239301	0.103566225648519	0.13743937923124802	0.08898514640871197	AGCATGGGGCGGCACAGAGCTGGATGCTGGTTGTACAAAGGAGAAGGAAGAAACACGTGGTCAATCCCCACACACTAGGTGGCTCATAAGTAACAATAATAGTGCAGTGCTAGCGAACCTCATTTACAGATAAGGAAGGAATCAGGCTCAGAGAGGTTAGGTAACTTGCCTAAGGGCACACAGCAAGGAGGTGGCAAATC	5.05961521208148e-16	1.5631873624987399e-07	2.03852113562527e-08	9.927880607781352e-17	4.16717411195078e-08	6.30380639141713e-09
1.03846117447391	8:30174964:C:T:R:wC	0.8123822363300691	30	0.525834048448368	8	ALP	675.020049353655	675.020049353655	675.020049353655	UKBB	1385.04926419681	1186.19561958401	972.1797415897279	0.0958980918522339	0.11976931112197198	0.0757550779270587	AGCATGGGGCGGCACAGAGCTGGATGCTGGTTGTACAAAGGAGAAGGAAGAAACACGTGGTCAATCCCCACACACTAGGTGGCTCATAAGTAACAATAACAGTGCAGTGCTAGCGAACCTCATTTACAGATAAGGAAGGAATCAGGCTCAGAGAGGTTAGGTAACTTGCCTAAGGGCACACAGCAAGGAGGTGGCAAATC	1.64619451697008e-26	5.11467730969393e-11	1.5360845510961102e-11	2.5143098142682197e-27	1.1779414545178301e-11	3.8867771563391686e-12
1.7030290039507852	5:128622655:T:G:A:wC	1.9420406351675097	29,31	1.2116237820546123	5	BFP,TG	47.2611444595514	47.2611444595514	47.2611444595514	UKBB	130.436916231469	151.145814089762	80.63828210074571	0.6223435023962471	0.299087778604977	0.677227156131531	AGCATGGAATGTTCTTCAATTTGTTTGTATCCTCTTTTATTTCATTAAGCAGTGGTTTGTAGTTCTCCTTGAAGAGGTCCTTCACATCCCTTGTAAGTTGGATTCCTAGGTATTTTATTCTCTTTGAAGCAATTGTGAATAGGAGTTCACTCATGATTTGGCTCTCTGTTTGTCTGTTATTGGTGTATAAGAATGCTTGT	0.0368449947206543	6.199489169441677e-08	0.2315728821951319	0.009358611798093452	1.0694464370313547e-08	0.12834043911595522
0.3256560736392489	9:91425248:A:G:A:wC	-0.17300968023502405	27	0.311317969471116	9	Plt	51.2373774944231	51.2373774944231	51.2373774944231	UKBB	64.5131704510032	45.46086931140179	63.7116627626186	0.271788076473264	0.359357550913924	0.325236190429106	AGCATGCTGCTGGAATAATAAGCTTGAAATGGGAATTTTTCCACTCCTGGCTTCTGCAAGGACAGACATGGGCCAGTTCTGTGGGGATGGTAAGCCCCTGCAACCCCTCTACTCAACCCCTCGGTAAAAATTCAGAGTGCTAATGATGATGTCCTACAAAACTACAAATGAAAACCATATGACATCCCATGGTCCACCGT	0.32142027633201	0.7208563076145379	0.418886878074856	0.230839737633154	0.630202664810589	0.338463387643635
-0.2857779041777589	7:17057102:A:ACC:A:wC	-0.521959501295011	32	-0.106133878346395	7	Age_at_Menarche	1613.55575635587	1613.55575635587	1613.55575635587	UKBB	1324.7689498433501	1123.4879193068302	1500.54518496789	0.12108556658727497	0.14625823607685098	0.124996125669523	AGCATGCTGTTTTGGTTACTGTAGCCTTGTAGTATAGTTTGAAGTCAGGTAGTGTGATTTCTCCAGCTTTGTTCTTTTGGCCTAGGATTGACTTGGCAACCTGCGGGCTCTTTTTTGGTTCCATATGAACTTTAAAGTAGTTTTTTCCAATTGTGTGAAGAAAGTCATTGGTAGCTTGATGGGGATGGCATTGAATCTGT	0.0529867948562941	0.00140163029955824	0.5527458827090029	0.0182684400332066	0.000358684544081968	0.395827128067057
-0.377389880981493	7:17057102:A:ACC:R:wC	-0.470694101139124	32	-0.18266459511617705	7	Age_at_Menarche	1872.42639360554	1872.42639360554	1872.42639360554	UKBB	1441.4290246578698	1350.81131836987	1649.07992706782	0.159327112782363	0.145462549322651	0.16616705995186598	AGCATGCTGTTTTGGTTACTGTAGCCTTGTAGTATAGTTTGAAGTCAGGTAGTGTGATTTCTCCAGCTTTGTTCTTTTGGCCTAGGATTGACTTGGCAATGCGGGCTCTTTTTTGGTTCCATATGAACTTTAAAGTAGTTTTTTCCAATTGTGTGAAGAAAGTCATTGGTAGCTTGATGGGGATGGCATTGAATCTGT	0.0519580074657476	0.00437453897286934	0.42213468410578897	0.0178532255541144	0.0012128369531040901	0.271644721343968
0.30638905878942	16:79636816:A:G:R:wL:Alt_16-79636851-A	1.1221678920768898	30	0.114608551292153	16	ALP	493.680439769589	493.680439769589	493.680439769589	UKBB	609.5910666258351	1074.37264405584	533.428264694777	0.121691743517709	0.105598512041025	0.0962066684394573	AGCATGCTTTGCTATTTATAACCTCAGGTGTCTCTCACTCGTTCCTTGCACCATATTAGACCTGTGTTAATTTCTCTGATCCTACTAGACTTCAGTTTCAGCAAACCCAGGAATCCTTAATGGAAGACTTCCCAAAAGATTCGTAGGCACACCCTAATCTGAAAAGGGCAGCGCTGTCGGTATTTTTCAGACAAGTAGTG	0.0231423906881261	1.36650827348064e-25	0.291129982085535	0.0118108023908722	2.2380005761048996e-26	0.23354583927092296
0.265578921811015	16:79636816:A:G:R:wL:Alt_16-79636851-R	0.6754440899939771	30	0.0494513485005964	16	ALP	369.749196674518	369.749196674518	369.749196674518	UKBB	444.4717990847369	590.740024824801	382.438477198048	0.118837821671881	0.15694672060032402	0.0994713776036631	AGCATGCTTTGCTATTTATAACCTCAGGTGTCTCTCACTCGTTCCTTGCACCATATTAGACCTGTGTTAATTTCTCTGATCCTAGTAGACTTCAGTTTCAGCAAACCCAGGAATCCTTAATGGAAGACTTCCCAAAAGATTCGTAGGCACACCCTAATCTGAAAAGGGCAGCGCTGTCGGTATTTTTCAGACAAGTAGTG	0.0463682617225792	5.29161765538419e-05	0.6779444982030309	0.0254303945704484	1.68005383068681e-05	0.6190892809334431
0.543003698944034	16:79636816:A:G:A:wL:Alt_16-79636851-A	0.995830496926136	30	0.129386773791655	16	ALP	387.823779426727	387.823779426727	387.823779426727	UKBB	565.120362300725	773.586422897813	424.30634968389	0.116485921972637	0.125497521991366	0.0964922012387081	AGCATGCTTTGCTATTTATAACCTCAGGTGTCTCTCACTCGTTCCTTGCGCCATATTAGACCTGTGTTAATTTCTCTGATCCTACTAGACTTCAGTTTCAGCAAACCCAGGAATCCTTAATGGAAGACTTCCCAAAAGATTCGTAGGCACACCCTAATCTGAAAAGGGCAGCGCTGTCGGTATTTTTCAGACAAGTAGTG	9.80572908827689e-06	1.02155420528214e-14	0.231203391028282	3.13853175753497e-06	2.10391830220408e-15	0.179951639580293
0.23857187655133105	16:79636816:A:G:A:wL:Alt_16-79636851-R	0.904873198755674	30	0.0506402382395237	16	ALP	456.882424938459	456.882424938459	456.882424938459	UKBB	536.9936778017591	854.932271418614	472.332761541599	0.139776435483828	0.13238668350736302	0.102455331324029	AGCATGCTTTGCTATTTATAACCTCAGGTGTCTCTCACTCGTTCCTTGCGCCATATTAGACCTGTGTTAATTTCTCTGATCCTAGTAGACTTCAGTTTCAGCAAACCCAGGAATCCTTAATGGAAGACTTCCCAAAAGATTCGTAGGCACACCCTAATCTGAAAAGGGCAGCGCTGTCGGTATTTTTCAGACAAGTAGTG	0.138612548903035	3.5769551310012394e-11	0.679762085444587	0.08785729505133599	8.19608933688759e-12	0.621117979133104
1.51590852672068	5:128622655:T:G:R:wC	1.67196785048296	29,31	1.90677668283845	5	BFP,TG	48.72850596043021	48.72850596043021	48.72850596043021	UKBB	135.22248683531902	163.605992427968	193.13136055933998	0.9254898201760632	0.268908867470172	0.446139995916235	AGCATGGAATGTTCTTCAATTTGTTTGTATCCTCTTTTATTTCATTAAGCAGTGGTTTGTAGTTCTCCTTGAAGAGGTCCTTCACATCCCTTGTAAGTTTGATTCCTAGGTATTTTATTCTCTTTGAAGCAATTGTGAATAGGAGTTCACTCATGATTTGGCTCTCTGTTTGTCTGTTATTGGTGTATAAGAATGCTTGT	0.2570927147194432	8.968743721928236e-09	0.00011078489974556099	0.1185172121240759	1.478798720903317e-09	2.0772305495282998e-05
-0.8405056862132704	14:42322772:C:A:R:wC	-0.034444185270036794	31,32,33	-0.0973806517711681	14	HbA1c,MCP,UA,CRP	61.066504132467095	61.066504132467095	61.066504132467095	UKBB	18.7465151065127	59.5894257031729	62.1748179652215	2.8899171784926803	0.5429991462905639	1.05788502293243	AGCATGGGAAAAGTAATGCCACAGTAGTAACTCTTAAGCGAACTTTTTAGTCCCTGAGATGGGGAAAATAAGGTTGTAGGGAGTAGTTTCCTTGGGTTACATTAGGTTTCCATTTTGGATATATTATATTTGAGATATTATTAAACATCTAAATATAGATATCAAGAAGCAGATAGATATAAGGTTCTGGAACTCAGAGG	0.7132662215814948	0.8805050745978514	0.8249897767034671	0.51997562864832	0.8124115309260252	0.7544583857435972
-1.20648746445016	9:101088141:T:C:A:wC	-1.46822508586898	31	-2.93039076666171	9	FEV1FVC	60.469499683992304	60.469499683992304	60.469499683992304	UKBB	26.195679768098802	21.8745922301535	7.93511812476022	2.53143591188279	0.744747557276948	2.77864571177526	AGCATGGAGCTTGGCAGATTGCATGGTTAATGTCCACATTTATGGAATTTTGGGGCTTGCAATAGTCACACACACACATGCACATGATGTTCTCACACACATACATGCACAAGCACAAACACACACCTCTTTGGTGTTCTTCAAAGACCTAAGGGCCCATGCATCCTATGATTCAGAACCCCCAATATTTTCCTCTGCTG	0.8548354887627819	0.125560854389406	0.503259424970538	0.633645546036046	0.0486735754696762	0.29160319939057505
-0.7758841569679871	9:101088141:T:C:R:wC	-0.171969618749386	31	-0.145834348775819	9	FEV1FVC	66.9438628916296	66.9438628916296	66.9438628916296	UKBB	39.085052485205104	59.369690135964404	60.6580283292233	1.86907911459704	0.578081655147549	1.17557964669023	AGCATGGAGCTTGGCAGATTGCATGGTTAATGTCCACATTTATGGAATTTTGGGGCTTGCAATAGTCACACACACACATGCACATGATGTTCTCACACATATACATGCACAAGCACAAACACACACCTCTTTGGTGTTCTTCAAAGACCTAAGGGCCCATGCATCCTATGATTCAGAACCCCCAATATTTTCCTCTGCTG	0.877197878623768	0.8754471478738042	0.954434389053884	0.678057178569772	0.766097581899902	0.901273198796583
-0.21893036180617806	16:73202875:A:C:R:wC	-0.8647328633350719	30	0.117847357597837	16	GGT	612.50118175606	612.50118175606	612.50118175606	UKBB	528.296871498583	336.54591508233995	664.170233450156	0.13715060764527698	0.164772885972685	0.0820370704453354	AGCATGGCACCCTTTAGTTTTGCTGACTGCCATCTTCCCTTGCTACTTCAAAATGCTTCTGAAAATGCATTTTCTCCCTTATCTGCGACTCCAAACTTCATTCAGCTTATATTTCAGAATTATTTTTAGAACTATTGTTTGGTTCAGCATATTAGAATCCTATCTTTGAGAAAGGTGCAATAAGGTTAGGGTGTTGAAAT	0.16899137310716195	5.59015567893766e-07	0.19746650043842895	0.110426960726598	1.5373520646087198e-07	0.15085628322676098
-0.141393785207666	16:73202875:A:C:A:wC	-0.497214070538116	30	0.33283547011825	16	GGT	444.674748821858	444.674748821858	444.674748821858	UKBB	403.259719271581	314.65819713196	560.419666161592	0.127305945876047	0.189902593764032	0.102155220711624	AGCATGGCACCCTTTAGTTTTGCTGACTGCCATCTTCCCTTGCTACTTCAAAATGCTTCTGAAAATGCATTTTCTCCCTTATCTGCGACTCCAAACTTCCTTCAGCTTATATTTCAGAATTATTTTTAGAACTATTGTTTGGTTCAGCATATTAGAATCCTATCTTTGAGAAAGGTGCAATAAGGTTAGGGTGTTGAAAT	0.357092861114969	0.0196787145706884	0.00213935850132042	0.266714173331542	0.0088379838762142	0.00112147157255684
0.64917402775686	11:128685115:G:A:A:wC	0.499887889596096	28	0.24547400646747	11	eGFR	977.391324688409	977.391324688409	977.391324688409	UKBB	1530.70755114835	1382.28293458911	1158.0561309540199	0.145161166347331	0.0893816128555241	0.289513847307001	AGCATGGCTGTCTGCTGCCCAGCCCCACTCCCACACCTTGCTCAGAAGTTCCTCCACCATCAACAGCACCACTGAGCTTGTGTCCAGAAGGCCCTCAGGAGGTCGAGGTAAGAGGATGCTTTGTATCAGTGGGGGCAGGGATGGGAGAGGTAATAAGAGCCGGGATGGGGGCCAGGGGAGTGACTGGGTTCTGGTGAGCA	3.66499594003372e-05	8.28180575954445e-08	0.683407787524444	7.74582452741971e-06	2.23517216053781e-08	0.396502869274801
0.589009437851591	11:128685115:G:A:R:wC	0.370243835138411	28	0.112566385251908	11	eGFR	1068.1309602681	1068.1309602681	1068.1309602681	UKBB	1608.77914780888	1380.77613723695	1154.21804563578	0.134390017633299	0.0918549021507521	0.332713328630724	AGCATGGCTGTCTGCTGCCCAGCCCCACTCCCACACCTTGCTCAGAAGTTCCTCCACCATCAACAGCACCACTGAGCTTGTGTCCAGAAGGCCCTCAGGGGGTCGAGGTAAGAGGATGCTTTGTATCAGTGGGGGCAGGGATGGGAGAGGTAATAAGAGCCGGGATGGGGGCCAGGGGAGTGACTGGGTTCTGGTGAGCA	5.448426956913521e-05	0.00015655842362487	0.902665115549466	1.1714417521155804e-05	5.5599959333175095e-05	0.735115685408957
-0.08930042054549503	14:42322772:C:A:A:wC	-0.10260603613748796	31,32,33	0.025274689251947702	14	CRP,UA,HbA1c,MCP	247.708650800516	247.708650800516	247.708650800516	UKBB	194.67115690597998	227.032340123872	232.41999226650398	0.380705791845144	0.256702534759156	0.4385250253342179	AGCATGGGAAAAGTAATGCCACAGTAGTAACTCTTAAGCGAACTTTTTAGTCCCTGAGATGGGGAAAATAAGGTTGTAGGGAGTAGTTTCCTTGGGTTAAATTAGGTTTCCATTTTGGATATATTATATTTGAGATATTATTAAACATCTAAATATAGATATCAAGAAGCAGATAGATATAAGGTTCTGGAACTCAGAGG	0.4811975795226217	0.4889055752238744	0.5611632452013366	0.27655113018232763	0.352691941190902	0.4534280634874983
0.24937690862075	5:55899879:C:CTT:A:wR:Alt_5-55899883-R	-0.168228978615093	31	0.215952151621763	5	TG	326.96332069783	326.96332069783	326.96332069783	UKBB	388.75736109466203	290.967900821823	379.84719492382993	0.32236422284017	0.22904873199688106	0.28068907915607394	AGCATTGTTTTTTGAAGGAGGCAATGATGAGTGTAGTTCTAGTTAACATGCTCCCAATTTTTGACCTTTAGGCAAATAGTTTAAATTCATTCATCTACATTTTCCAAATCTATAAAACATATGTGCCACCTTTCTCGCACACACTTACTTACACAACAACAACAGCAACAACAAAAATAAACATCTCTAGAAGCCATGAG	0.7267931049011099	0.657129618085701	0.650810159231246	0.43917481159949495	0.462663517572519	0.4416770867028351
-0.572477710198334	5:55899879:C:CTT:A:wR:Alt_5-55899883-A	-0.288105923612817	31	-0.38861733079124	5	TG	275.824906323159	275.824906323159	275.824906323159	UKBB	185.46980095396702	225.948104567837	211.238895153535	0.557403033008832	0.276919023893307	0.35235221325711	AGCATTGTTTTTTGAAGGAGGCAATGATGAGTGTAGTTCTAGTTAACATGCTCCCAATTTTTGACCTTTAGGCAAATAGTTTAAATTCATTCATCTACATTTTCCAAATCTATAAAACATATGTGCCACCTTTCTCGCACACACTTACTTACACACAACAACAGCAACAACAAAAATAAACATCTCTAGAAGCCATGAG	0.599316546817243	0.495339935861313	0.478517805551414	0.30439951819987704	0.298155156304721	0.270060641255466
-0.5509073132046949	17:31495076:T:C:A:wC	-0.30889989827517794	29	-0.585222479951106	17	BFP	999.4767330814219	999.4767330814219	999.4767330814219	UKBB	682.602852248839	806.895009400119	665.7767452754609	0.16860599354591596	0.0979403047850028	0.212930911164813	AGCATTTAAGAGGTAATTACACTATGAGGGCTCTGCCCTCATTAAATGCAATAATGCCAATATTGCAGAATTGGGTTAAGTTATTCAGGGAGTGGGCTCCGGATAAAATGATGAAGCTTGTCCTACTTTCTTTCTCTGTCTCACATGCCCACTTCCACCTTCTGCCCTTCACCATGGGCACCTACACTTCCCAGATGCTG	0.0031821352605596	0.0037313175890061694	0.0177675718756115	0.00108530903386485	0.00161070628157524	0.00598841856217936
0.319580232839652	10:81335562:G:A:R:wC	0.7907555598182091	31	-0.33480801416100897	10	FEV1FVC	340.470028554785	340.470028554785	340.470028554785	UKBB	424.830728566788	588.8194201879049	269.73151982379	0.38420050281203	0.164827994960106	0.3478929922334361	AGCCAACAGACACATGAAAAAATGCTCATCCTCAATGGTCATCAGAGAAATGCAAATCAAAACCACAATGAGATACCATCTCACACCAGTTAGAATGGCGATCATTAAAAAGTCAGGAAACAACAGGTGCTGGAGAGGATGTGGAGAAATAGGAATGCTTTTACACCATTGGTTGGAGTGTAAACTAGTTCATTCATTGT	0.6984237982329891	8.33401063172679e-06	0.549483706297064	0.405518531012538	1.60691029239261e-06	0.335854778013307
1.75502883030154	19:33754938:G:A:R:wC	1.71294774535368	27	0.8887814474954828	19	Baso	1083.77808047812	1083.77808047812	1083.77808047812	UKBB	3660.8160100024293	3552.1422026463597	2005.8776224987	0.0932259628880358	0.0836691130645724	0.0768438767130892	AGCCAACAGAGTGGCCATATTATTATTATTATTTTATTTTATTTTATTTTTTTGAGATGGAGTCTTGCTCTGTCGCCCAGGCTGGAGTGCAGTGGTGCAGTGTCAGCTCACTGCAAGCTCCGCCTCCCAGGTTCACGCCATTCTCCTGCCTCAGCCTCCCGAGTAGCTGGGACTACAGGTGCCCGCCACCACCCCCGGCT	7.867955191124921e-78	4.22753926413356e-92	4.25956551021101e-30	4.664541921434618e-79	3.7574231042549686e-93	6.1225237720472e-31
0.514396598492607	2:172405989:A:G:R:wC	0.7238506425925219	31	0.190607927232036	2	FEV1FVC	243.74672789868598	243.74672789868598	243.74672789868598	UKBB	347.95376514885396	402.761242762167	278.151382106376	0.39655897411098906	0.228924158440662	1.1599084034608502	AGCCAACATGGAAACTTTAAAAGTAAACTTTTATTGTCTATTTCTAATTATAAAAGTAATACACATTAATGTTAAAGTTTATAAGATGTAGAAAGATATAAAGAAAAAACCCTGGCTATTCTGGGCACACTGCCTGTGGGGTATTCCTGTTCCACAAGGAGTAGAACCTCTGCTGCTGCTACAAATTAAATAAAAAAACA	0.453515916676987	0.00591488540776844	0.9386199330296552	0.194579471950432	0.00156707302953183	0.86947124444388
0.665742667046776	2:172405989:A:G:A:wC	0.3477568072132189	31	0.28568525511131104	2	FEV1FVC	281.804505956541	281.804505956541	281.804505956541	UKBB	447.240866607258	358.517388324078	343.620358757828	0.3101821767310711	0.19592716546585295	0.262508833783111	AGCCAACATGGAAACTTTAAAAGTAAACTTTTATTGTCTATTTCTAATTATAAAAGTAATACACATTAATGTTAAAGTTTATAAGATGTAGAAAGATATGAAGAAAAAACCCTGGCTATTCTGGGCACACTGCCTGTGGGGTATTCCTGTTCCACAAGGAGTAGAACCTCTGCTGCTGCTACAAATTAAATAAAAAAACA	0.114993379789983	0.17980560544566002	0.486098394944809	0.0318493957611884	0.0759096117554799	0.276467916780224
-0.0816967972871919	18:19616212:C:T:R:wC	0.0269849423303047	30	-0.63157803142525	18	GGT	396.4651263679309	396.4651263679309	396.4651263679309	UKBB	375.350732176679	404.48192319860397	256.12603713001204	0.135965642039723	0.170862157114743	0.112905836390946	AGCCAACATTGCACCACTGCACTCCAGCTTGGGCAACAGAGCAAGACTCTATTAAAAAAAAATTCTGGGTAAGTATATTTGAGCATTTTTAGTGTTTTTCATACAAATTACCCATCCACCAGAGCCTATACCCATTTACATCTCCAACAGCAGTGCACGAGGGGCTGTTGGATGCAAAGCCTCTGTGGGGTGTGTGTTGA	0.63853796989944	0.91604543364128	6.888100676229629e-08	0.547930877655759	0.8745088134855841	2.2209203774523498e-08
0.263236929488165	18:19616212:C:T:A:wC	0.340570391788017	30	-0.5930115065350761	18	GGT	403.675384480573	403.675384480573	403.675384480573	UKBB	484.693231649937	510.418828763284	267.352957181456	0.123505839100251	0.16383293049034806	0.121138243025401	AGCCAACATTGCACCACTGCACTCCAGCTTGGGCAACAGAGCAAGACTCTATTAAAAAAAAATTCTGGGTAAGTATATTTGAGCATTTTTAGTGTTTTTTATACAAATTACCCATCCACCAGAGCCTATACCCATTTACATCTCCAACAGCAGTGCACGAGGGGCTGTTGGATGCAAAGCCTCTGTGGGGTGTGTGTTGA	0.0586271241072263	0.0722970026331644	2.6534546001160598e-06	0.0330584795970689	0.03763882619915	9.81415948001885e-07
0.30209938135162	4:55348554:G:A:A:wL:Alt_4-55348687-R	-0.0272884753777574	27	-0.366191005782749	4	RBC	340.705790459051	340.705790459051	340.705790459051	UKBB	418.980995521296	333.461620247153	264.33232740879396	0.118722082815123	0.14277735187466	0.135576409778818	AGCCAACATTTCACATTTCACATTCCCTTCTGTTTTTTTTTCTTTCTGAACACTTCTCATGATGGAAACACACTATTTGTACCTTGTTCATCATTTGTTCCTTCCTGTAGAATGTGGGCTGCAGGAGGGCAGGGGTTTTTGTCTGTGTGTTCGCTGCTGTACCACCAGCAACAACAACACCAATGGCCATGGCTAATGTT	0.0222727404918302	0.893599516351798	0.0126844194377562	0.0109405172747757	0.8484268164631541	0.00691326831262051
0.4565038593995061	4:55348554:G:A:A:wL:Alt_4-55348687-A	-0.08128968046419001	27	0.12870824077550902	4	RBC	274.01163602288	274.01163602288	274.01163602288	UKBB	375.77564985246397	258.508559992932	300.211780915631	0.14401008404084806	0.164438943693815	0.132617397550801	AGCCAACATTTCACATTTCACATTCCCTTCTGTTTTTTTTTCTTTCTGAACACTTCTCATGATGGAAACACACTATTTGTACCTTGTTCATCATTTGTTCCTTCCTGTAGAATGTGGGCTGCAGGAGGGCAGGGGTTTTTGTCTGTGTGTTCGCTGCTGTACCACCAGCAACAACAACACCAGTGGCCATGGCTAATGTT	0.0036364426167155898	0.713214902346155	0.411852533753906	0.00152468473887372	0.62106207372064	0.331785842641122
0.3773123274145321	4:55348554:G:A:R:wL:Alt_4-55348687-R	-0.0101561674509596	27	-0.35324713913559297	4	RBC	344.31784934862	344.31784934862	344.31784934862	UKBB	448.982182805844	341.764357968862	269.471953931203	0.12406067551302802	0.122108899333128	0.129324439502671	AGCCAACATTTCACATTTCACATTCCCTTCTGTTTTTTTTTCTTTCTGAGCACTTCTCATGATGGAAACACACTATTTGTACCTTGTTCATCATTTGTTCCTTCCTGTAGAATGTGGGCTGCAGGAGGGCAGGGGTTTTTGTCTGTGTGTTCGCTGCTGTACCACCAGCAACAACAACACCAATGGCCATGGCTAATGTT	0.00543567793125001	0.954719341441508	0.011642519201326	0.00235517411036251	0.933713955384826	0.0063050539407225
0.5045941294250429	4:55348554:G:A:R:wL:Alt_4-55348687-A	0.120068407202955	27	0.23784998054061496	4	RBC	351.307499515877	351.307499515877	351.307499515877	UKBB	499.155087796445	381.845207568925	413.662122922301	0.130041363945955	0.133665531303309	0.110118153300352	AGCCAACATTTCACATTTCACATTCCCTTCTGTTTTTTTTTCTTTCTGAGCACTTCTCATGATGGAAACACACTATTTGTACCTTGTTCATCATTTGTTCCTTCCTGTAGAATGTGGGCTGCAGGAGGGCAGGGGTTTTTGTCTGTGTGTTCGCTGCTGTACCACCAGCAACAACAACACCAGTGGCCATGGCTAATGTT	0.000292364939103562	0.477966310672267	0.049983960450212014	0.000104345434757799	0.3690389490516239	0.030776346890858
-0.0680251476540573	4:120755989:C:A:A:wC	0.32203974899931725	30,31,32	0.4830720300170417	4	CRP,DBP,GGT,FEV1FVC	536.422488672482	536.422488672482	536.422488672482	UKBB	492.211374410339	540.93809635126	585.260386597073	0.298406984772019	0.22507382932142606	0.145831290676021	AGCCAACCAACTAAACAATATCTTAAGTGGTTCACAGGAAAGAAACATGGTGCTGAGATGGGGCAGGGCAGTGGAGGAGGGAGTTCCAGAGGGAACCTCATAGGACCTGACTAGGTAACAAAGGCTGAGATCAGAAGGGATCCCAGACTCTGGAGAGGAATATTCCAGAACCATGAACTTACAGAAGCAAACGTTTTGAG	0.8007025451693268	0.3336316431630724	0.1828128839423792	0.6546780357910666	0.32076003245511325	0.13035087324090747
-0.0168691665890493	4:120755989:C:A:R:wC	0.4597905306777647	30,31,32	0.4883234093174893	4	CRP,FEV1FVC,GGT,DBP	643.308306515176	643.308306515176	643.308306515176	UKBB	548.295620732899	851.639061958924	737.348696502211	0.31741567944478305	0.146477828912903	0.237554583406912	AGCCAACCAACTAAACAATATCTTAAGTGGTTCACAGGAAAGAAACATGGTGCTGAGATGGGGCAGGGCAGTGGAGGAGGGAGTTCCAGAGGGAACCTCCTAGGACCTGACTAGGTAACAAAGGCTGAGATCAGAAGGGATCCCAGACTCTGGAGAGGAATATTCCAGAACCATGAACTTACAGAAGCAAACGTTTTGAG	0.6157969022394018	0.0069527736364438575	0.2076519417382813	0.4450919111054117	0.002079975115282697	0.1368355383856129
0.0552261355340187	6:16943778:C:T:R:wC	-0.29425295398157497	33	-0.135164134682319	6	AFib	426.54613309918403	426.54613309918403	426.54613309918403	UKBB	444.43326490715	348.60945008012	386.99780097748595	0.16458017969137806	0.155255876941362	0.104504730877459	AGCCAACCATCCAGCCTCACTCAACCAGACTCTGTTCTTCTGTTCTTTCATTACATCTAGACCTTGTAGTACTGAATTAAAGGAAGCCTGAGCCTCAGACGGAGAGTTGGGAAGACCTGGACTTTAGTCCAGTTCAATTAGCATAAGATTTGGGGCACCCTCTTAACCTCTCAGTTTTCTACTTTGTAAAATAAGAGCTT	0.829893929007212	0.0995888424835836	0.253602244703304	0.737204477196017	0.058055661336005	0.195880306079168
0.0523766696588607	6:16943778:C:T:A:wC	-0.0373385027701608	33	-0.311874258719611	6	AFib	406.197388239448	406.197388239448	406.197388239448	UKBB	421.669683939389	395.465869311498	327.931176338471	0.21413232703359306	0.165571281352825	0.116875755431492	AGCCAACCATCCAGCCTCACTCAACCAGACTCTGTTCTTCTGTTCTTTCATTACATCTAGACCTTGTAGTACTGAATTAAAGGAAGCCTGAGCCTCAGATGGAGAGTTGGGAAGACCTGGACTTTAGTCCAGTTCAATTAGCATAAGATTTGGGGCACCCTCTTAACCTCTCAGTTTTCTACTTTGTAAAATAAGAGCTT	0.877990442585775	0.8726868003106859	0.0132983097802945	0.8067665167711279	0.821580089263244	0.00762076529337767
-0.230504309718825	4:149658476:G:A:A:wC	-0.0475359519341477	33	0.298892817550235	4	Hypothyroidism	246.594294785433	246.594294785433	246.594294785433	UKBB	209.927631619696	238.708689584329	302.933070074898	0.215331333124929	0.21360376008742896	0.110874189515151	AGCCAACCTTCAGAGCAGCTGTTTCTGGAATAACAGAGACTGGCAAGTGAGGGAATAACTGTGGCTTTAACAGGCATGTGCTTGCTCTCCACCACACTGAATTGCCCTCTCTGAAAGGGTTGCTTTTGATGACCAAATCCATCTTGTTTTCTCTTTGTTAAAAAAAGAAAAAGAAAAAGAAAATATGCTTCTATTTTTTA	0.42433518673085496	0.87423895912652	0.0123202267480276	0.284410777517292	0.8238914570166791	0.00702232791816705
-0.4872647838150579	4:149658476:G:A:R:wC	0.122808103856594	33	0.301792228027662	4	Hypothyroidism	267.222488747788	267.222488747788	267.222488747788	UKBB	189.68612455646198	291.016129557623	328.849372166864	0.30106849391283097	0.15138727547786904	0.114364719547216	AGCCAACCTTCAGAGCAGCTGTTTCTGGAATAACAGAGACTGGCAAGTGAGGGAATAACTGTGGCTTTAACAGGCATGTGCTTGCTCTCCACCACACTGGATTGCCCTCTCTGAAAGGGTTGCTTTTGATGACCAAATCCATCTTGTTTTCTCTTTGTTAAAAAAAGAAAAAGAAAAAGAAAATATGCTTCTATTTTTTA	0.196448122314044	0.5221088627505021	0.0144169175838353	0.105565310761	0.41724041077217294	0.00831858748485717
-0.5552807109718501	11:128554154:GCC:G:A:wC	-0.046431510325878216	27,28	-0.7530557334411185	11	Lym,Mono	90.42854278230992	90.42854278230992	90.42854278230992	UKBB	56.686515152362794	96.41801678562332	66.24730980233011	0.512936834741972	0.23450487603041395	1.84242499603895	AGCCAACTCAGAGTGGTGCAGGAAGCTGTGGGGTTTGCTTTTGCTAACTGACATACTCCCATCTCCATCCTTACCTGTCACCTCTCCCCTGCCACCCTGCCCCCCCCCACACCCAGGTTAGAAACAACTGTGAACAACTCCCTGTTGCCAGAGATCCACAGAGGAGAGTGAGGGGTGGGGTGCCGCCCACCCCAAAGC	0.3013783169368359	0.641654076734222	0.4829090634785145	0.2087585080131714	0.5523248734956009	0.3380772032731705
-0.16939670008138508	11:128554154:GCC:G:R:wC	0.16329940498928122	27,28	0.14882073027083764	11	Lym,Mono	6.56783234682791	6.56783234682791	6.56783234682791	UKBB	5.70335789787388	6.659911049260138	6.48074800743889	0.895155619945498	0.776850012783047	1.93295116939578	AGCCAACTCAGAGTGGTGCAGGAAGCTGTGGGGTTTGCTTTTGCTAACTGACATACTCCCATCTCCATCCTTACCTGTCACCTCTCCCCTGCCACCCTGCCCCCCCCCCCACACCCAGGTTAGAAACAACTGTGAACAACTCCCTGTTGCCAGAGATCCACAGAGGAGAGTGAGGGGTGGGGTGCCGCCCACCCCAAAGC	0.89139750968437	0.6964817910082985	0.949083096482224	0.84543639896534	0.6472035165176935	0.8911405567931721
1.51387458599708	19:33754938:G:A:A:wC	1.38153453779273	27	0.7510347998583579	19	Baso	1065.57098735554	1065.57098735554	1065.57098735554	UKBB	3045.44517365822	2776.52729340135	1794.1191564203698	0.105344465107175	0.0708772929380334	0.0835508237424499	AGCCAACAGAGTGGCCATATTATTATTATTATTTTATTTTATTTTATTTTTTTGAGATGGAGTCTTGCTCTGTCGCCCAGGCTGGAGTGCAGTGGTGCAATGTCAGCTCACTGCAAGCTCCGCCTCCCAGGTTCACGCCATTCTCCTGCCTCAGCCTCCCGAGTAGCTGGGACTACAGGTGCCCGCCACCACCCCCGGCT	8.255529222649208e-46	1.3591131879471593e-83	1.32890819987023e-18	7.901887157598511e-47	1.2856507310499094e-84	2.49586622711011e-19
0.937278749312755	10:81335562:G:A:A:wC	0.624152982433796	31	-0.381825215598581	10	FEV1FVC	324.439620779044	324.439620779044	324.439620779044	UKBB	621.1750065573599	500.150924332789	248.823296511151	0.289775850854409	0.172907730957654	0.36041760817682506	AGCCAACAGACACATGAAAAAATGCTCATCCTCAATGGTCATCAGAGAAATGCAAATCAAAACCACAATGAGATACCATCTCACACCAGTTAGAATGGCAATCATTAAAAAGTCAGGAAACAACAGGTGCTGGAGAGGATGTGGAGAAATAGGAATGCTTTTACACCATTGGTTGGAGTGTAAACTAGTTCATTCATTGT	0.0063242924120070895	0.00128392788686501	0.5008711005305689	0.00121857747103352	0.00030649703543752003	0.289419163474772
-0.389408636408223	17:31495076:T:C:R:wC	-0.363804471465241	29	-0.387596945107164	17	BFP	1103.82113445472	1103.82113445472	1103.82113445472	UKBB	842.369776212713	857.4649278881178	844.4828323832892	0.137898558567001	0.0936903797087593	0.171356396582166	AGCATTTAAGAGGTAATTACACTATGAGGGCTCTGCCCTCATTAAATGCAATAATGCCAATATTGCAGAATTGGGTTAAGTTATTCAGGGAGTGGGCTCTGGATAAAATGATGAAGCTTGTCCTACTTTCTTTCTCTGTCTCACATGCCCACTTCCACCTTCTGCCCTTCACCATGGGCACCTACACTTCCCAGATGCTG	0.0123728252110688	0.0002794368546900601	0.0595961266772186	0.00474465157131889	0.000103154153288491	0.0237014504813048
0.854824144201208	2:74571749:C:T:A:wC	0.0413023136709634	27	0.477597141466678	2	Plt	267.827724518182	267.827724518182	267.827724518182	UKBB	486.62640745189697	276.05558568454103	373.070406475707	0.14124109422436998	0.137069903902221	0.123570429603075	AGCCAACACATTAACCCAACATTATAGTTTCTGTTAATAATCCATGGAATCAAAGACAGGCAAGACTAGGGAGATCAACACATGCTGGGTCACCAGAGGTTTTCCTGGTTTTAGCACAGAAGATCTGTGACCCAGGAAACCCCTTAGTCCCAGGAAGATCAGCACAGCCTAGGCCAGAAACAGTTTCGGGCCTTAGGGAA	5.9429613362936494e-09	0.8297286586930509	0.00026322586911582	1.4285081147849602e-09	0.763168209462114	0.000111098662095255
-0.3396469922498049	10:16726838:T:C:A:wC	0.167450041486179	29	0.5955454178563521	10	BMI,BFP	187.831497775791	187.831497775791	187.831497775791	UKBB	148.526688577395	210.745974135814	283.52109404401403	0.313417793474292	0.169313813297578	0.340924757812801	AGCCAAAGCAAACGAATACAAATAGTAAAGACAAAATCAGCTGTCACCAGGAAAAGAAAAAGAAACACCCAAAAGCCACTGTACTTATTCATTAACCTGCCACAAAAAAACCCCAAAACTTCAATAATTTAATTTCCAAATAGACACTACCTAATTGGATAGAGAATATAAAGTATGTGCATTTTGACAATGACAGTATT	0.4068906215799911	0.422383102274892	0.16706600418935902	0.278503312996463	0.322666955685238	0.0806628495337896
0.0580718861043175	10:16726838:T:C:R:wC	0.273753652168473	29	0.121326117259702	10	BMI,BFP	174.790868272059	174.790868272059	174.790868272059	UKBB	182.155304740989	211.328598229945	190.206643907032	0.286855115355894	0.16487307504122595	0.27651445249352696	AGCCAAAGCAAACGAATACAAATAGTAAAGACAAAATCAGCTGTCACCAGGAAAAGAAAAAGAAACACCCAAAAGCCACTGTACTTATTCATTAACCTGTCACAAAAAAACCCCAAAACTTCAATAATTTAATTTCCAAATAGACACTACCTAATTGGATAGAGAATATAAAGTATGTGCATTTTGACAATGACAGTATT	0.8947761718936421	0.15298586836824102	0.7872313586853941	0.839570208042631	0.0968359631256196	0.660828538245029
0.130256556106875	9:107669073:T:C:A:wC	1.35018186757229	31	-0.104720802577696	9	LDLC,ApoA	7.35892583370104	7.35892583370104	7.35892583370104	UKBB	8.0495599096648	18.706482202996305	6.8411663853540885	2.90084114877774	1.0206466684088902	2.78724028093683	AGCCAAAGGGACATTTCCACATCAGTTTTCCAAGTTAGTGAACAAACAAACCAAAATCAAAAAAAAAAAAAAAAAAGATATAAAAGAGACAGTACTATGCACTAGATTTCTCAATGTTTCAAATGCAGTACACTCACTTCTGCCCTCATACACATTTCCAGTTACTGGCTGGAAAGGATCCCACTTCACAGTCATCCCAG		0.356444572313834		0.9641846019725452	0.18587893628712804	0.970029330328924
0.10237623696151897	9:107669073:T:C:R:wC	0.0425653695322576	31	0.850184448657441	9	LDLC,ApoA	63.0277926635683	63.0277926635683	63.0277926635683	UKBB	67.634192548138	64.9511951095469	113.718583264362	1.24398546551644	0.4904089758465901	0.8458864116973029	AGCCAAAGGGACATTTCCACATCAGTTTTCCAAGTTAGTGAACAAACAAACCAAAATCAAAAAAAAAAAAAAAAAAGATATAAAAGAGACAGTACTATGTACTAGATTTCTCAATGTTTCAAATGCAGTACACTCACTTCTGCCCTCATACACATTTCCAGTTACTGGCTGGAAAGGATCCCACTTCACAGTCATCCCAG	0.979138606912272	0.966352496721986	0.527889970165331	0.9344105622883292	0.930833939363574	0.314857798037222
-0.64154231554393	10:75647491:A:C:R:wC	-0.36894290533341295	31	-0.7025584887530489	10	FEV1FVC	1102.42650115411	1102.42650115411	1102.42650115411	UKBB	706.69322832688	853.715484083147	678.147428857406	0.256533991570449	0.14162474650505702	0.23627340967476895	AGCCAAAGTCTATAAAATGGATTTGTTCCCTGCATTCCCTCCAGGGCTGCAGCCGTCAGGTAAAGGTGGGTGCCCAGTGACACCTGTGCCAGAAAGCCCAAGGGGCAGGGGAGACTCACCCTGTGCCTACAAGTTACAGCCCCCAATGCAGCTATTATTGGGTTGCCTCCGGGAAGGGGGTCGTAATTAGGATTTGGCTT	0.0516351807977692	0.0296706630069649	0.011642058094098	0.0123910257163551	0.00918544938178598	0.00294426416240795
-0.795795074509353	10:75647491:A:C:A:wC	-0.268609986090146	31	-0.929199699351439	10	FEV1FVC	846.454409186894	846.454409186894	846.454409186894	UKBB	487.304273764778	702.3724108423378	444.560265851097	0.351091817508505	0.170465401594276	0.2724876427904561	AGCCAAAGTCTATAAAATGGATTTGTTCCCTGCATTCCCTCCAGGGCTGCAGCCGTCAGGTAAAGGTGGGTGCCCAGTGACACCTGTGCCAGAAAGCCCCAGGGGCAGGGGAGACTCACCCTGTGCCTACAAGTTACAGCCCCCAATGCAGCTATTATTGGGTTGCCTCCGGGAAGGGGGTCGTAATTAGGATTTGGCTT	0.0890925455103083	0.248857505092864	0.00290064305168717	0.0234128677688328	0.11508460678148197	0.000649481626759034
1.25910893466366	10:61462114:G:A:A:wC	0.8807287165061178	31	0.5923604812787719	10	TG	586.458193779251	586.458193779251	586.458193779251	UKBB	1403.5113262414402	1080.09230865821	883.4101305262599	0.18998871639067105	0.137266922282606	0.175837158942977	AGCCAAATACATGAGTAAAAAAATTAAAATCCAAATCTTTTACCAATATAACATCGGATGACATGGCTGTAATGATCAAATAATTACCTGATTCTTTCCAATTCGGTTTTAAATGTTAAACATTCAGTGATGGTTAACATACTCGCTGATGTGAAAGGGTGGGGGCTGACTCATTACTGGGGCTAGGACAAGGGCAAATC	3.174977882698351e-10	9.004584345229009e-10	0.00333825706487102	3.4192241440770196e-11	1.3973999349420398e-10	0.0007549578309156339
1.34337984504936	10:61462114:G:A:R:wC	0.93516332862595	31	0.94413101631441	10	TG	573.356399969251	573.356399969251	573.356399969251	UKBB	1454.47947906896	1096.33391445636	1102.6593762382402	0.241887177501595	0.144269361598839	0.199186634467288	AGCCAAATACATGAGTAAAAAAATTAAAATCCAAATCTTTTACCAATATAACATCGGATGACATGGCTGTAATGATCAAATAATTACCTGATTCTTTCCGATTCGGTTTTAAATGTTAAACATTCAGTGATGGTTAACATACTCGCTGATGTGAAAGGGTGGGGGCTGACTCATTACTGGGGCTAGGACAAGGGCAAATC	2.22854458825531e-07	5.87326651354052e-10	1.30437672949682e-05	2.796123544883241e-08	9.047585411982e-11	2.1379041315806e-06
-0.14320119870549305	1:68068589:T:G:A:wC	-0.09638865394438917	27,30	0.12830631645033552	1	ALP,Plt	259.477872969987	259.477872969987	259.477872969987	UKBB	228.40684738545104	230.17690503458599	283.938520957317	0.155780660074034	0.20478078136354	0.130541664312815	AGCCAAATACCTACAGCCAACTGATCTTCAACAAAGCAGACAAAAGCATACCCTGGAAAAAGGAGACTCTATCCAACAAGGGGTGCTGGGAAAATTGGAGAGCCACACACAGAAGAAAGAAACTAGATCCCTATCTCTTGCCATATACAAAAATTAACTCAAAGTGGATTAAAGACTTAAATGAAAGACCTGAAACCATA	0.4348939559137995	0.7135331349884199	0.3659415336676395	0.3397978012239395	0.6326062808108575	0.29583067877769603
0.1118610768893816	1:68068589:T:G:R:wC	0.5682272759346845	27,30	0.4109640243672231	1	ALP,Plt	173.243108538499	173.243108538499	173.243108538499	UKBB	182.57605909146199	193.075355784861	184.922765961791	0.16910663699895	0.20702703704805106	0.22335315979625	AGCCAAATACCTACAGCCAACTGATCTTCAACAAAGCAGACAAAAGCATACCCTGGAAAAAGGAGACTCTATCCAACAAGGGGTGCTGGGAAAATTGGATAGCCACACACAGAAGAAAGAAACTAGATCCCTATCTCTTGCCATATACAAAAATTAACTCAAAGTGGATTAAAGACTTAAATGAAAGACCTGAAACCATA	0.6035325942626091	0.23793305570877216	0.3640399456176627	0.5108573797330711	0.18347227903808813	0.331564546477275
-0.482523091121364	7:15903720:C:T:R:wC	0.0647149411589647	31	0.493578505634108	7	TG	361.5476142608	361.5476142608	361.5476142608	UKBB	258.95479927242803	378.06904583128096	509.4807964598471	0.4465971943023089	0.192767081482328	0.348805562832169	AGCCAAATCATTCTTATTCACAAATCCATATTTTATTTACTTCACTGACAAGCGAGAAATGGAAAGCAGCTAAACACAATTTTTGAACTGTACTTAGCACCAACGGAGTAAAAAAATAAATAAATGCTAAAGATTTGGCTTCATTCACACTTCATTCATTCGGCGAGACTCACTTGGAGCAGTGAACTGACCAAGGCCCA	0.5696442607421421	0.858347894419187	0.32735009466743603	0.279944678588198	0.737085244028022	0.15705283306895002
-0.32495500301247804	7:15903720:C:T:A:wC	-0.0642016452554141	31	-0.0475378248500184	7	TG	396.140970177182	396.140970177182	396.140970177182	UKBB	316.21247623899103	378.87151261501	383.3123018162571	0.346967587842687	0.17934962914867106	0.30357534224872	AGCCAAATCATTCTTATTCACAAATCCATATTTTATTTACTTCACTGACAAGCGAGAAATGGAAAGCAGCTAAACACAATTTTTGAACTGTACTTAGCATCAACGGAGTAAAAAAATAAATAAATGCTAAAGATTTGGCTTCATTCACACTTCATTCATTCGGCGAGACTCACTTGGAGCAGTGAACTGACCAAGGCCCA	0.646634796922619	0.848320380264885	0.941973018193782	0.348986361034726	0.7203663548138459	0.875565486533568
0.24269645052069394	4:69359223:T:C:A:wC	-0.5289760797109746	30,31	-0.0683597859675045	4	ALP,ApoA	78.0933184621289	78.0933184621289	78.0933184621289	UKBB	89.11921529669979	52.9497364456569	65.5871160391838	0.686247131730477	0.531192043252487	1.19542203779304	AGCCAAATTTGCCCTATGATTACAATATTCTACTTTCTTATCTCTGGGAAGACATGGCACCCATTTTTTTGGGGGGGAGGGATGGAGTTTCATGCTTGTCACCCAGGCTGGAGTGCAGTGGTGTGATCTCGGCTCACTGCAACCTCCACCTTCTGGATTTAAGCTATTCTCTCGCCTCAGCCTCCTGAGTAGCTGAGATT	0.5599274908952645	0.3532295482315815	0.7470630140183769	0.3626249473377065	0.213492513990851	0.671766565084037
0.19245616415658745	4:69359223:T:C:R:wC	-0.5190907803415039	30,31	0.049091745996132995	4	ALP,ApoA	81.4814361702348	81.4814361702348	81.4814361702348	UKBB	70.9515271464778	61.2019766549768	69.1184361331353	0.968259686736567	0.509379780850349	1.19670592140392	AGCCAAATTTGCCCTATGATTACAATATTCTACTTTCTTATCTCTGGGAAGACATGGCACCCATTTTTTTGGGGGGGAGGGATGGAGTTTCATGCTTGTTACCCAGGCTGGAGTGCAGTGGTGTGATCTCGGCTCACTGCAACCTCCACCTTCTGGATTTAAGCTATTCTCTCGCCTCAGCCTCCTGAGTAGCTGAGATT	0.4765035926905188	0.3861101430721985	0.4970781309905853	0.420062207133904	0.2629751406088458	0.4458608719014408
-0.537009521484034	2:217614730:A:T:R:wC	0.6253604086334139	31	-0.31866281963671805	2	FEV1FVC	390.2555999058091	390.2555999058091	390.2555999058091	UKBB	268.807221502827	602.167049554399	312.967775301678	0.434019018201912	0.14500003359248498	0.262108465400634	AGCCAACAAAATACTGAACGGAGAAAAGTTGAAAACATTCCCTCTGAGAATAAGACAAGGATGCCCACTCTCACCATTCCTCTTCAATATAGTTCTGGAACTCCTAGCCAGAGCAATCAGACAAGGGAAAGAAATAAAGGACATCCAAATCTACAAAGAGGAATTCAAACTGTCACTGTTTGGTGGAGATATGATCGTTT	0.485058062245388	7.727565366830409e-05	0.421585467263932	0.215977617346812	1.61178483635924e-05	0.224073697463382
0.18520326017651895	2:217614730:A:T:A:wC	0.726805245317563	31	0.0867519313761004	2	FEV1FVC	696.9644942104718	696.9644942104718	696.9644942104718	UKBB	792.9050949731931	1153.74549309989	740.572732892861	0.295247312825591	0.141303520557604	0.302575390565368	AGCCAACAAAATACTGAACGGAGAAAAGTTGAAAACATTCCCTCTGAGAATAAGACAAGGATGCCCACTCTCACCATTCCTCTTCAATATAGTTCTGGATCTCCTAGCCAGAGCAATCAGACAAGGGAAAGAAATAAAGGACATCCAAATCTACAAAGAGGAATTCAAACTGTCACTGTTTGGTGGAGATATGATCGTTT	0.795266055535408	1.47038922299067e-06	0.8861620406659929	0.5304745439304229	2.69559074444116e-07	0.77433301049414
0.753300209830447	2:74571749:C:T:R:wC	0.254128749728737	27	0.5014570535251011	2	Plt	353.15264006042395	353.15264006042395	353.15264006042395	UKBB	597.466926591072	420.749605132416	499.42473563037987	0.12581525984979902	0.125502160682504	0.116002098567104	AGCCAACACATTAACCCAACATTATAGTTTCTGTTAATAATCCATGGAATCAAAGACAGGCAAGACTAGGGAGATCAACACATGCTGGGTCACCAGAGGCTTTCCTGGTTTTAGCACAGAAGATCTGTGACCCAGGAAACCCCTTAGTCCCAGGAAGATCAGCACAGCCTAGGCCAGAAACAGTTTCGGGCCTTAGGGAA	8.79672782368053e-09	0.0767369945729418	4.01823451697937e-05	2.13285261620189e-09	0.0428781045273082	1.54042223475509e-05
0.4884147844748336	20:46340974:G:A:A:wC	0.11896397960735601	30,31	0.43757544659535896	20	ApoA,GGT	162.754951890323	162.754951890323	162.754951890323	UKBB	216.866359661473	131.70201448707502	210.759586903614	0.479126520167175	0.308509973701354	0.352760612459201	AGCCAACTTCCAACTGGACTTCTGCCTCCGCAGCCTTCCCAGAGCCCAGACTTCCCCAAATGGCCAGAGGGCCCTTCTGAGTCCAAGAGCCATCAGGCCATCTCCCTTCAGGGACGCACTGCTGAGCTCACTCTGTTTCAACTTCTCTAGGTCTCACGCTCCCTAGGAGCCAAGCTCTCTACCCCACCGAGCATTGGCAC	0.3418566709214046	0.2740021705446628	0.1541455417416519	0.1941259838729117	0.16740192895561626	0.07640773814648955
0.485231954095817	20:46340974:G:A:R:wC	0.268914036934504	30,31	0.5496151784570585	20	ApoA,GGT	157.352943922856	157.352943922856	157.352943922856	UKBB	216.213801147206	187.60604805396702	217.959059612434	0.456321662520995	0.2805143317754989	0.327606950645361	AGCCAACTTCCAACTGGACTTCTGCCTCCGCAGCCTTCCCAGAGCCCAGACTTCCCCAAATGGCCAGAGGGCCCTTCTGAGTCCAAGAGCCATCAGGCCGTCTCCCTTCAGGGACGCACTGCTGAGCTCACTCTGTTTCAACTTCTCTAGGTCTCACGCTCCCTAGGAGCCAAGCTCTCTACCCCACCGAGCATTGGCAC	0.3079909717214926	0.4107202739968565	0.07879471809399917	0.15853804503153826	0.26447999690595403	0.050257646948143934
-0.663224369145591	9:118469300:T:C:A:wC	-0.272181170790637	29	-0.234854221611096	9	BFP	1081.32065909794	1081.32065909794	1081.32065909794	UKBB	681.636487420723	895.335192642578	918.250963117523	0.15205458450254505	0.10353331622409402	0.200439983784868	AGCCAACTTGATCTTGGTGGATAAGTTTTTTGATGTGCTACTGGACTCGGTTTGCCAGTATCTTATTGAGGATTTTTGCATCGATGTTCATCAAGGATACTGGTCTAAAATTCTCTTTTTTTGTTGTGTCTCCACCATGCTTTGGTATCATGATGATGCTGGCCTTATAAAATGAGTCAGGGAGGATTCCCTCTTTTTCT	4.74793944875809e-05	0.0174765975899893	0.39290421932668107	1.29025146462154e-05	0.00856556207063917	0.24132014269930604
-0.28996296154128803	9:118469300:T:C:R:wC	-0.20907101563019295	29	-0.0982118294538685	9	BFP	1154.66184634163	1154.66184634163	1154.66184634163	UKBB	944.0923225523641	998.847370655045	1079.60799310837	0.131133633545328	0.08862343704423	0.162231106040193	AGCCAACTTGATCTTGGTGGATAAGTTTTTTGATGTGCTACTGGACTCGGTTTGCCAGTATCTTATTGAGGATTTTTGCATCGATGTTCATCAAGGATATTGGTCTAAAATTCTCTTTTTTTGTTGTGTCTCCACCATGCTTTGGTATCATGATGATGCTGGCCTTATAAAATGAGTCAGGGAGGATTCCCTCTTTTTCT	0.0588018587646576	0.0349516980387542	0.696132763062517	0.0270218473245787	0.0183196163130712	0.544925052545886
0.7018435067831249	4:180903852:A:G:R:wC	2.0303898821973703	28	0.825345797988042	4	Eosino	968.5802413148068	968.5802413148068	968.5802413148068	UKBB	1574.69009760125	3956.9128218807396	1715.05350687578	0.16097591313754994	0.0739562188667063	0.242496746835339	AGCCAAGCTGTTTTCAGAATTTAAATTTCTAAGCTAAAAATGTTTAAGTAGTTTTACAAAACTCTGTGTTGTTAACCCATTGTTATTTCTGAAGGAGATAAAAATTTGGTATGCTGTTTTATTATCTTTTCCTGCAATTTTTTTTTAAACTTACAGCAGGTAGGATGTGGGAGTGTTTTAAACACTCAATTTGCCTTACT	6.02748000889366e-05	1.2904439799438192e-164	0.0040546871078888	1.30104817887067e-05	6.233790911425426e-166	0.000665202591891543
1.2233688210923102	4:180903852:A:G:A:wC	2.04787139705103	28	0.985732621194642	4	Eosino	1514.1849922645001	1514.1849922645001	1514.1849922645001	UKBB	3534.9846406024103	6258.73675745648	2998.3503591382696	0.0872412053663474	0.0704187480464237	0.15164834756547196	AGCCAAGCTGTTTTCAGAATTTAAATTTCTAAGCTAAAAATGTTTAAGTAGTTTTACAAAACTCTGTGTTGTTAACCCATTGTTATTTCTGAAGGAGATGAAAATTTGGTATGCTGTTTTATTATCTTTTCCTGCAATTTTTTTTTAAACTTACAGCAGGTAGGATGTGGGAGTGTTTTAAACACTCAATTTGCCTTACT	1.58511467395652e-43	1.4471174283624385e-184	9.286326799721841e-10	1.1301224984223e-44	6.182094894463615e-186	8.02553895886431e-11
-0.0553730466253484	3:149962936:T:C:A:wC	-0.122183516104845	29	-0.276161974532111	3	SHBG	642.241848611823	642.241848611823	642.241848611823	UKBB	617.576390112846	589.963059821514	530.925784457052	0.18459337628629305	0.110202853657285	0.24740863743996105	AGCCAAGCTTCATAGAGCGCTGAAATGTCCCTTAAGGCATCACAGTAACCCCAGGGACTCAAGAGAAGTCTGGCAGCCAGCATTTCTCTGCCTCTGCTTCTGTGCCAACATCTCAACTACCAACTCCCTGGACACCTCATAGCTTCTACTGCATCATGGCTTCTGTTTACCACCATGTGTGTGTGTGCTGTTCAGTTTTA	0.8406232205759542	0.36215118456291495	0.4199899607503621	0.7641976772566171	0.267553308617496	0.264328831323971
0.00493740838079236	3:149962936:T:C:R:wC	-0.17106868898327698	29	-0.197592626974629	3	SHBG	472.50074242009805	472.50074242009805	472.50074242009805	UKBB	475.38409804992597	420.03950328612603	411.752140907711	0.234864716194888	0.132324859452196	0.220202509737752	AGCCAAGCTTCATAGAGCGCTGAAATGTCCCTTAAGGCATCACAGTAACCCCAGGGACTCAAGAGAAGTCTGGCAGCCAGCATTTCTCTGCCTCTGCTTTTGTGCCAACATCTCAACTACCAACTCCCTGGACACCTCATAGCTTCTACTGCATCATGGCTTCTGTTTACCACCATGTGTGTGTGTGCTGTTCAGTTTTA	0.9894138938942242	0.2794673428434881	0.5348062238936571	0.98322782650424	0.196082565461935	0.36954694955047296
-0.27767780270276005	11:122498775:A:T:R:wC	-0.0508185777494306	30	-0.16771844292486998	11	DBP	756.721990428114	756.721990428114	756.721990428114	UKBB	623.0030401814	731.048073788115	674.26172321945	0.109432542418448	0.146863061966527	0.0836216299110251	AGCCAAGGAGTGAGACTCCCTTCTCTGTAATGGACTGGGCTTTCCCTAATGGATCTTAGAACGGTGCCTTTAAAGTTGCACACCCATCAGCTGGTTCTAATCCTGGGCACAATGACAGATCACAGCACCAGAATTCATAATGGACCCAAAGAAAATAGCAATATTTGTTTTCTAAACTCAATAACGGGCTGGGTGGGGTA	0.0219946463783661	0.8095878841738041	0.0658968950636162	0.0111668570953811	0.7293224594153871	0.0448901294143193
-0.389349331896231	11:122498775:A:T:A:wC	-0.121835248931034	30	-0.28289870295577	11	DBP	540.486130726766	540.486130726766	540.486130726766	UKBB	413.435778481771	496.488217034358	444.032811145766	0.129994261414264	0.157097501334671	0.0960494648708924	AGCCAAGGAGTGAGACTCCCTTCTCTGTAATGGACTGGGCTTTCCCTAATGGATCTTAGAACGGTGCCTTTAAAGTTGCACACCCATCAGCTGGTTCTATTCCTGGGCACAATGACAGATCACAGCACCAGAATTCATAATGGACCCAAAGAAAATAGCAATATTTGTTTTCTAAACTCAATAACGGGCTGGGTGGGGTA	0.00606252721043825	0.55817599450248	0.00575809529354071	0.0027433052765291	0.438021192531481	0.0032259590947531103
-0.17664804952121144	3:47482222:C:T:R:wC	-0.2898108646622585	29,31	-0.1278165557961865	3	HbA1c,SHBG	433.560484368292	433.560484368292	433.560484368292	UKBB	314.06664427814	384.706971724906	322.171933548181	0.38741513543322	0.197220492807353	0.368675685319278	AGCCAAGGCGAGGGGATCACGAGCTCAGGAGTTTGAGACCAGCCTGGGCAACATGGCGAAACCCCAGCTCTACTAAAAATACAAAAAATTAGTGGTGCACGCCTATAGTCCCAACTACTCAGAGGGCTGAGGTAGGAGAATCACTTGAGCCCATGAAGTCGAGACTGCAATTAGCAGTGATTGCACCACTGCACTCCAGC	0.56937011108659	0.2929453866754466	0.4340713219770585	0.36934153958420346	0.19133346642565213	0.2546811658362935
0.15793445661069852	3:47482222:C:T:A:wC	-0.554185182191613	29,31	-0.19346850469157284	3	HbA1c,SHBG	437.6537441285911	437.6537441285911	437.6537441285911	UKBB	484.29636553004997	274.986797413533	317.936663388277	0.288868496333193	0.25062811722253403	0.39018667035892	AGCCAAGGCGAGGGGATCACGAGCTCAGGAGTTTGAGACCAGCCTGGGCAACATGGCGAAACCCCAGCTCTACTAAAAATACAAAAAATTAGTGGTGCATGCCTATAGTCCCAACTACTCAGAGGGCTGAGGTAGGAGAATCACTTGAGCCCATGAAGTCGAGACTGCAATTAGCAGTGATTGCACCACTGCACTCCAGC	0.600952005866365	0.012490887384951537	0.6070246087360626	0.4245737714390515	0.0038034842254762967	0.441316616295158
0.2621789587834	1:232766725:A:C:R:wC:Alt_1-232766721-A	0.833319766166082	30	-0.0278285887124104	1	GGT	893.047428176099	893.047428176099	893.047428176099	UKBB	1071.84728828626	1591.4356279927	876.269323461599	0.104881569488764	0.0975612418524747	0.0848192599160859	AGCCAAGGGGAAAACGGAGAGATTGGCAGTTCCAGGCACCCACATCCCAGCGCGGTCCGCTCACCCCTTCCTCCCTGCCCTCCAGGCAGCGCTCACCCCACGGTAGAAATGTCTTGCATCTTTTTTCCGACGAGGAAGAATTGAACTTTTTATACCCAACTTTTCTGCTTTCTTAGAAATGTTGACTCACCTGTGAGGAA	0.0242495784986733	6.79010672433798e-17	0.788026208827974	0.0124276776503249	1.3248567432122199e-17	0.7428414956583421
0.43057219552365295	1:232766725:A:C:A:wC:Alt_1-232766721-A	0.9209223685766652	30	-0.00187347523192525	1	GGT	832.596978925166	832.596978925166	832.596978925166	UKBB	1122.8987397548801	1576.68249664529	832.312531162975	0.108888233179342	0.0923177575318235	0.0817634663747798	AGCCAAGGGGAAAACGGAGAGATTGGCAGTTCCAGGCACCCACATCCCAGCGCGGTCCGCTCACCCCTTCCTCCCTGCCCTCCAGGCAGCGCTCACCCCCCGGTAGAAATGTCTTGCATCTTTTTTCCGACGAGGAAGAATTGAACTTTTTATACCCAACTTTTCTGCTTTCTTAGAAATGTTGACTCACCTGTGAGGAA	0.000210015654380573	1.12724500716004e-22	0.9859155061006172	7.677244857412429e-05	1.94976203307475e-23	0.981719388410735
0.0576010837074281	1:232766725:A:C:R:wC,1:232766725:A:C:R:wC:Alt_1-232766721-R	0.669489741071178	30	-0.0472179081773169	1	GGT	997.385800694045	997.385800694045	997.385800694045	UKBB	1039.2404190108198	1586.1847547072698	965.346910362498	0.101343163010586	0.101183621780571	0.0743083229811752	AGCCAAGGGGAAAACGGAGAGATTGGCAGTTCCAGGCACCCACATCCCAGCGCGGTCCGCTCACCCCTTCCTCCCTGCCCTCCAGGCAGCGCTCAGCCCACGGTAGAAATGTCTTGCATCTTTTTTCCGACGAGGAAGAATTGAACTTTTTATACCCAACTTTTCTGCTTTCTTAGAAATGTTGACTCACCTGTGAGGAA	0.6583522986329079	1.57034414425939e-10	0.5890852093465411	0.569779267427025	3.67598748803736e-11	0.525146511138827
0.33699800606060304	1:232766725:A:C:A:wC,1:232766725:A:C:A:wC:Alt_1-232766721-R	0.904497522198165	30	-0.0474784927230574	1	GGT	884.285509709832	884.285509709832	884.285509709832	UKBB	1116.49152428552	1655.34563287685	855.202792518821	0.10670241508111697	0.08848473819698803	0.0796435618756304	AGCCAAGGGGAAAACGGAGAGATTGGCAGTTCCAGGCACCCACATCCCAGCGCGGTCCGCTCACCCCTTCCTCCCTGCCCTCCAGGCAGCGCTCAGCCCCCGGTAGAAATGTCTTGCATCTTTTTTCCGACGAGGAAGAATTGAACTTTTTATACCCAACTTTTCTGCTTTCTTAGAAATGTTGACTCACCTGTGAGGAA	0.00364681113551215	9.33167951033089e-24	0.61381290958157	0.00158693338295779	1.5792559964994799e-24	0.55108355160415
2.5727463189683397	5:98034222:G:A:A:wC	0.179257908932769	30,32	-0.043469575457662286	5	SBP,UA	840.744898646444	840.744898646444	840.744898646444	UKBB	4369.66717535752	973.2154222312579	793.107763614033	0.193361709744696	0.163491954807176	0.21868224764871	AGCCAAGGTTCAGAGAGAGAGCAGAGTGTTATTTGGAAACCACTCTGTTCCATTCATGACAGCATGAAAATTAATCATTAATGAGCTATTCTTTTATTTACAAAGATGATGCCACTGATTCAAGACCAGGCATTACCTCTGAATTAGTTTTTTGTAAGTAGGGAATGACTGTACAGAATCTTTCACAATATTGCTCATTC	1.441462771465445e-45	0.33752020149144396	0.673387305245807	9.0584395351922e-47	0.2207721604879646	0.6395901465689129
1.606841273648645	5:98034222:G:A:R:wC	0.232287554740246	30,32	-0.030378137734829305	5	SBP,UA	630.760089344466	630.760089344466	630.760089344466	UKBB	2253.42545738355	774.756334311207	645.242157781035	0.154419615765589	0.18888932666254304	0.171944403056671	AGCCAAGGTTCAGAGAGAGAGCAGAGTGTTATTTGGAAACCACTCTGTTCCATTCATGACAGCATGAAAATTAATCATTAATGAGCTATTCTTTTATTTGCAAAGATGATGCCACTGATTCAAGACCAGGCATTACCTCTGAATTAGTTTTTTGTAAGTAGGGAATGACTGTACAGAATCTTTCACAATATTGCTCATTC	1.3898330631440948e-31	0.225269988068863	0.5885266277584895	1.4871825667291895e-32	0.12444706626307553	0.5286582627485106
0.250392000443282	9:33099455:C:T:R:wC	-0.0308701683798346	28	-0.26358170687562305	9	eGFR	770.393129457872	770.393129457872	770.393129457872	UKBB	917.248935932245	753.736305087256	641.663417188735	0.151224990475516	0.10770031495024003	1.5353662084729698	AGCCAAGTCTTTATTATTTTTTTATTTGTCTTGAGATAGAGTCCACGCCTGGCTAATTTTTGTATTTTTAGGACAGACAGGGTTTCAACAAGTTGGCCACGCTGGTCTCGAACTCCTGACCTCAGGTGATCTGCCTGCCTCGGCCTCCCAAAATGCTGGAATTACAGGCATGAGCCATCATGCCCGGCCTGAAGCCAAGT	0.19894507614507895	0.8309133916876371	0.954528541494782	0.0977708194232715	0.774395448420528	0.8636942121800941
0.5221897648802291	9:33099455:C:T:A:wC	0.035831923617401	28	0.0516879604081181	9	eGFR	1040.54687712052	1040.54687712052	1040.54687712052	UKBB	1493.31557294017	1067.14683299978	1079.87830972054	0.122824381907955	0.102787464658409	0.303271813219669	AGCCAAGTCTTTATTATTTTTTTATTTGTCTTGAGATAGAGTCCACGCCTGGCTAATTTTTGTATTTTTAGGACAGACAGGGTTTCAACAAGTTGGCCATGCTGGTCTCGAACTCCTGACCTCAGGTGATCTGCCTGCCTCGGCCTCCCAAAATGCTGGAATTACAGGCATGAGCCATCATGCCCGGCCTGAAGCCAAGT	9.63556575913848e-05	0.7929047205762859	0.95477902006893	2.12328801109925e-05	0.727388068603899	0.864668492369789
0.625585516963312	8:134552331:G:A:A:wC	0.9671541901417848	30	0.482635903053351	8	AST	220.91025328307202	220.91025328307202	220.91025328307202	UKBB	340.171361837791	431.975826044312	308.200378830895	0.135681213378499	0.161683327221013	0.111018853343675	AGCCAAGTGCCAGTGAGCTGGAAGGCACTCAGTAAGTATTTACTAAATGACTGAATGAACAAGAAGAAAGGAAAAACAGCCTGAATGAGAAGCTCCCCCACTCTTCATTTCACTCACGCCACTTGGATCCATCCTCAAAATCACCCTCTACACATTAATCCGCTAATCCTTCTCTCCCCATCAGCCTTTCAGATACTCCA	1.24289278441319e-05	8.82656616354984e-09	3.33082863147847e-05	4.0131324891788e-06	2.20711435255786e-09	1.37803043271292e-05
0.570003173724688	12:54521594:C:T:A:wC	0.649924716224332	33	0.319654091189459	12	CAD	147.416241285199	147.416241285199	147.416241285199	UKBB	218.401534971264	230.94737745534303	183.740935763457	0.230655901120638	0.16782046751794302	0.144724158477444	AGCCAAGCGGCAAGGGTCTGCGCTGTGCCTTTAGTTTTTAGGTTGGGCCCCTCCTGGGGAGCACCCAGCTGGAGGAGCCAGGCAAGTGGCAGAGGACACTTTCCGACTCCTTGGAAAGGGCCAGGAAGCGATCTGGATCCTAGGAGAGAAAATTCCTACGTGGAACATGTGGTGTTCTGGCCCTTCCTGGGTAGACACCT	0.03461523063299	0.00029920886410183503	0.0429048991193476	0.0134650180706018	0.000107619460709889	0.0271946284123114
0.910003095889794	12:54521594:C:T:R:wC	0.796707802061554	33	0.485978412782081	12	CAD	185.22918029918202	185.22918029918202	185.22918029918202	UKBB	347.65301937030404	322.186895458195	258.237205244573	0.182428899558256	0.138235824389202	0.137590230197362	AGCCAAGCGGCAAGGGTCTGCGCTGTGCCTTTAGTTTTTAGGTTGGGCCCCTCCTGGGGAGCACCCAGCTGGAGGAGCCAGGCAAGTGGCAGAGGACACCTTCCGACTCCTTGGAAAGGGCCAGGAAGCGATCTGGATCCTAGGAGAGAAAATTCCTACGTGGAACATGTGGTGTTCTGGCCCTTCCTGGGTAGACACCT	2.99727059528746e-06	3.11932806772761e-08	0.0008726264611746098	6.09249963438754e-07	8.243804323138741e-09	0.0004123191926035149
0.15909253051312694	2:135096302:C:T:A:wC	0.198894999131702	28	0.0339338722112084	2	Neutro	1886.7282505508701	1886.7282505508701	1886.7282505508701	UKBB	2108.3665480452696	2165.8471379857897	1929.82811534508	0.12285656848949	0.0829117735085643	0.22568752395681896	AGCCAAGCAGAATATCTGCCTGTAAGACTTTTCCTTTGAACCTGTCTTTGTCAGGGTATCAGGAAACTTTCCCCCATTTCCTTACCTGAATCCAACCTTTGAGAGCTTCCTATTATATCATCATGAAAATTTTGTATTTTTGTTGTTTTTCATCCCTGGCTTTTGGATAGCCAGTGAGTTTCATTGTTACTCTGTCTGGT	0.33891650868727	0.0316219013050753	0.9611671812572692	0.19533911513410696	0.0164455176192625	0.8804823592234251
-0.275035522667798	9:107695848:G:A:R:wC	0.093334960745499	33	0.104030714119018	9	Glaucoma	222.582381333223	222.582381333223	222.582381333223	UKBB	183.743638711004	237.53853375588798	240.57413240065102	0.246337478799937	0.176137199580428	0.147469890900716	AGCCAAGATCATGCCACTGCACTCCAGCCTGGGTGACAGAGCGAGACTCCGTCTCAAAAAAAAAAAAAAAAAAAAGTTAGCCTGCTGGATTACAGACAAGTACTGCATATTCCACTGGATTTCTAGTTGATTAGTGAGTGATAATTCTTTTTAAAAACCACCCTTCCAACCCTCTTTCCTTCAAGCTATCCCCTTAAGAG	0.40146813762358097	0.688011053393263	0.551236139966755	0.264208643284434	0.59618182245325	0.480538338993294
-0.0318829805438945	11:44432577:G:C:A:wC	0.17331659025641102	32	-0.0920185977438543	11	Balding_Type4	1334.09442521291	1334.09442521291	1334.09442521291	UKBB	1304.11095627129	1504.4273906450699	1250.92460239264	0.171530286137605	0.126353712758258	0.13442067606715	AGCCAAGAAGCTAAGCCCAGCTGCCCTGGAGCGGGGCCTGGAAGTCCATCCATAAATGTGAGGGCTCCAAAGGTGTTGGTTGGATGGAGAGAGAGAAACCTATAGTTCTTTTGGTAAAACCAAAATTATCATTGTCCAGCTCAGTTTCAGGAATGAGCAAGATCTCCCAGGGAAGTCTTCTTGCTCTTTCTGTGTTTTAT	0.927864998929236	0.314798059105836	0.643196865309957	0.8525437541111851	0.170163743802256	0.4936235889614671
-0.0900209136152291	11:44432577:G:C:R:wC	0.0699531858952264	32	-0.240516300674542	11	Balding_Type4	1856.5500453683896	1856.5500453683896	1856.5500453683896	UKBB	1743.5148510582699	1948.2472773495301	1570.57054522347	0.109243204180125	0.141390359964832	0.14688076842761702	AGCCAAGAAGCTAAGCCCAGCTGCCCTGGAGCGGGGCCTGGAAGTCCATCCATAAATGTGAGGGCTCCAAAGGTGTTGGTTGGATGGAGAGAGAGAAACGTATAGTTCTTTTGGTAAAACCAAAATTATCATTGTCCAGCTCAGTTTCAGGAATGAGCAAGATCTCCCAGGGAAGTCTTCTTGCTCTTTCTGTGTTTTAT	0.6063069456079521	0.7653334362799008	0.198297794833189	0.4099160831834339	0.620775078120449	0.101527400113552
1.98646736559905	11:117688517:G:C:A:wC	0.5457471728978089	32	1.6236198605920402	11	UA	987.450069841176	987.450069841176	987.450069841176	UKBB	3915.21034967457	1442.03225164267	3042.2587782856103	0.111279252591019	0.132722248372975	0.147874523949004	AGCCAAGAATTACCCCAGAGTGGGGCAAGTGCTGTACCTGGGGGGTGAACAAGCGGAATGAGAAGAGCTGAGGGCTTTCCTAGGAAATCACGGCACCGGCCGGACCATTCAGGAGCCAGGAGCCCCTCCTCCCGGCAAAGGCCCTTGGAAAGATTGAGTTGAAAACACACAGCTGGAGGGGATTCGGCGCAAGCCACGTG	6.488417983816578e-70	0.000170347405742248	7.55462476505599e-27	2.8292969014841e-71	3.92332255382642e-05	4.7844039073905895e-28
2.01449562176317	11:117688517:G:C:R:wC	0.6539234827413679	32	1.82004107442288	11	UA	769.773069518884	769.773069518884	769.773069518884	UKBB	3113.1862917042	1211.901625438	2718.1698922827	0.0936251633534017	0.157518538031585	0.111020055082286	AGCCAAGAATTACCCCAGAGTGGGGCAAGTGCTGTACCTGGGGGGTGAACAAGCGGAATGAGAAGAGCTGAGGGCTTTCCTAGGAAATCACGGCACCGGGCGGACCATTCAGGAGCCAGGAGCCCCTCCTCCCGGCAAAGGCCCTTGGAAAGATTGAGTTGAAAACACACAGCTGGAGGGGATTCGGCGCAAGCCACGTG	3.7003121410171877e-101	0.000144540026172333	7.510736749417179e-59	1.0884750562656293e-102	3.30438257841892e-05	2.1176596103573396e-60
-0.361025960254485	7:74351391:A:C:R:wC	0.127720505749821	33	0.415139503629429	7	Smoking_Ever_Never	249.953710060928	249.953710060928	249.953710060928	UKBB	194.70419296360402	273.48538584211497	333.989476272081	0.24335988908432896	0.16329969969472102	0.115337267966603	AGCCAAGATCACGCCACTGCTCACCAGCCTGGGCAACAATCTGTGAAGAAAGAAAAAAGAGAAGAGAAGGGAAGGGAGGGGAGGGGAAGGGGGAGAGGAAGGGGAAGGGGAAGGGAAGGGAAGGGAAGACAATTAAAAAAAAAAAAACAGGCAAAGAATATGAACAGGCAATTCACAGAAGGAAAACCCAAATGACCCAC	0.243685583304256	0.538233614271929	0.000685024348087423	0.13793990936210598	0.43414209409889504	0.000319010306627175
-0.0973638698240464	7:74351391:A:C:A:wC	-0.0542372595375526	33	0.118860262116893	7	Smoking_Ever_Never	413.495668194649	413.495668194649	413.495668194649	UKBB	388.1578710692729	397.93864562971197	449.72731364873	0.20707698620436896	0.163630952441484	0.106509632928811	AGCCAAGATCACGCCACTGCTCACCAGCCTGGGCAACAATCTGTGAAGAAAGAAAAAAGAGAAGAGAAGGGAAGGGAGGGGAGGGGAAGGGGGAGAGGACGGGGAAGGGGAAGGGAAGGGAAGGGAAGACAATTAAAAAAAAAAAAACAGGCAAAGAATATGAACAGGCAATTCACAGAAGGAAAACCCAAATGACCCAC	0.7551740274367671	0.8091486962680909	0.329734882712791	0.63822499898552	0.740296385427213	0.264440172645024
-0.311241320200627	9:107695848:G:A:A:wC	0.140151212902641	33	-0.13124109288788302	9	Glaucoma	400.0780122848069	400.0780122848069	400.0780122848069	UKBB	322.005986547542	440.475198704548	365.02711398776603	0.19181508654818505	0.177846113419904	0.107609737257869	AGCCAAGATCATGCCACTGCACTCCAGCCTGGGTGACAGAGCGAGACTCCGTCTCAAAAAAAAAAAAAAAAAAAAGTTAGCCTGCTGGATTACAGACAAATACTGCATATTCCACTGGATTTCTAGTTGATTAGTGAGTGATAATTCTTTTTAAAAACCACCCTTCCAACCCTCTTTCCTTCAAGCTATCCCCTTAAGAG	0.19509899274253495	0.53489718357876	0.283872783516975	0.104672530896012	0.43066883068325496	0.222615639469148
0.0781493063908765	12:109486589:G:A:A:wC	-0.0184097279024147	27	0.467470103551795	12	Plt	447.560393638078	447.560393638078	447.560393638078	UKBB	472.554605634189	441.446337306342	618.173000558485	0.124996189939738	0.122086750730736	0.108499420711771	AGCCAAGATCGCCCTACTGCACTCCAGCCTGGGCAACAGAGTGAGACTCTGTCTCAAAAAAAAAAAAAACAAAAAAAGAAAGAAAAAGAAAAACCGGATATAAAACAGTTTATTCTTTAAGTGCAGGGGTGTGTAACGCAATCCTTGCTTGGCATGACCTTAGATCCTGTTTATAATTTGGTATCTTATTGCCACAAACA	0.6288594465919259	0.916324917562175	4.272685120228711e-05	0.5318309375054551	0.8801396512385009	1.6436308378253194e-05
0.242847248585696	2:135096302:C:T:R:wC	0.136900779204162	28	0.245384868365842	2	Neutro	1534.3700020110098	1534.3700020110098	1534.3700020110098	UKBB	1816.2387159174798	1687.41082905483	1818.05203113689	0.119038109157041	0.0891071202969943	0.197212964260722	AGCCAAGCAGAATATCTGCCTGTAAGACTTTTCCTTTGAACCTGTCTTTGTCAGGGTATCAGGAAACTTTCCCCCATTTCCTTACCTGAATCCAACCTTCGAGAGCTTCCTATTATATCATCATGAAAATTTTGTATTTTTGTTGTTTTTCATCCCTGGCTTTTGGATAGCCAGTGAGTTTCATTGTTACTCTGTCTGGT	0.0987336594342678	0.18791024922646896	0.474736047122994	0.0413423727099521	0.12444966064229103	0.213402646115425
0.25605839581268697	12:109486589:G:A:R:wC	0.17449996036983806	27	0.9734612674853248	12	Plt	433.61022042365096	433.61022042365096	433.61022042365096	UKBB	517.731003778307	488.98204268422097	850.86559290874	0.123247033282423	0.118276707403194	0.0901159136549951	AGCCAAGATCGCCCTACTGCACTCCAGCCTGGGCAACAGAGTGAGACTCTGTCTCAAAAAAAAAAAAAACAAAAAAAGAAAGAAAAAGAAAAACCGGATGTAAAACAGTTTATTCTTTAAGTGCAGGGGTGTGTAACGCAATCCTTGCTTGGCATGACCTTAGATCCTGTTTATAATTTGGTATCTTATTGCCACAAACA	0.0675419364116685	0.21537482523367	2.1694267166789495e-26	0.0377459473355315	0.140117515993297	3.3560110836936e-27
-0.375951607026769	13:28620036:T:C:A:wC	-0.0726755509060883	28	0.100055118778849	13	Neutro	746.312102700282	746.312102700282	746.312102700282	UKBB	574.8100902672139	710.291606406675	798.8663223621228	0.208955590477556	0.14144370808538298	0.339960072663997	AGCCAAGATCGTGCCACTGCACTTCAGTCTGGGCAACAGAATAAGACTCTGTCTCAAAAAAAAAAAAAAAGCTTGATATTTCTGAATAACAGCTTACGACGACTGTGGGTTGATGCCTCTAAGGCAATGGTTCTCAAAAAAAAAAAAAAAAAAAATGCCAGGGGTTATTTTTCTCAATTTGGCAGTGTCTGGAGATATTT	0.155372803886349	0.691425218627285	0.915975347225407	0.0719880267064507	0.607383059780759	0.768517728591505
-0.546183719853219	13:28620036:T:C:R:wC	-0.11069464446668198	28	0.6466513429500029	13	Neutro	559.041999877591	559.041999877591	559.041999877591	UKBB	382.29270931060097	517.602752803509	874.917094614369	0.302721126206424	0.125641446165368	0.35344149383235296	AGCCAAGATCGTGCCACTGCACTTCAGTCTGGGCAACAGAATAAGACTCTGTCTCAAAAAAAAAAAAAAAGCTTGATATTTCTGAATAACAGCTTACGATGACTGTGGGTTGATGCCTCTAAGGCAATGGTTCTCAAAAAAAAAAAAAAAAAAAATGCCAGGGGTTATTTTTCTCAATTTGGCAGTGTCTGGAGATATTT	0.153943194055135	0.47473455156779	0.21171829549420496	0.07119257564604499	0.378298303798289	0.0673119813765214
-1.60118133032128	4:125509422:C:A:A:wC	-0.0416211275036662	29	0.0823381906566476	4	eBMD	53.23673660694261	53.23673660694261	53.23673660694261	UKBB	17.8127384764263	51.991549639244795	56.534842508888595	0.962773401113706	0.308664494423728	0.7292048013760659	AGCCAAGATCGTGCCATTGCACTCCAGCCTGGGCAACAAGAGCAAAGAACTCCATCAAAAACAAACAAACAAACAAAATAAAATAAACAACAACAACAAAAAAAAAAAACAAGTAACCAAAATAACACCAGACATCTACAACAATCTTATCTTCAACAAACTTGACAAAAACAAGCAATGGAGAAAGGATCTCCTGTTCG	0.173007483049118	0.9241330706186032	0.949737077919163	0.0962938985678835	0.892736311819717	0.9100979109363572
-1.07573839674934	4:125509422:C:A:R:wC	0.11668517122615	29	-0.106578853997329	4	eBMD	37.7509965859363	37.7509965859363	37.7509965859363	UKBB	17.8500018309999	41.0476393955665	35.0627078615232	0.94094805464225	0.337806239519218	0.918163953089125	AGCCAAGATCGTGCCATTGCACTCCAGCCTGGGCAACAAGAGCAAAGAACTCCATCAAAAACAAACAAACAAACAAAATAAAATAAACAACAACAACAACAAAAAAAAACAAGTAACCAAAATAACACCAGACATCTACAACAATCTTATCTTCAACAAACTTGACAAAAACAAGCAATGGAGAAAGGATCTCCTGTTCG	0.377496343043244	0.7992806361213471	0.948194450598222	0.252935013939186	0.729778332124728	0.907590535660124
1.57846344470624	2:44008550:G:C:A:wC	2.15932798813937	33	1.41410426888685	2	Cholelithiasis	430.661028883712	430.661028883712	430.661028883712	UKBB	1285.84830209033	1924.9971228358106	1149.80402824465	0.115663206260679	0.08341165766188399	0.0854690095506081	AGCCAAGATGGTGCCACTGCACTCCAGCCTATGCAACAGAGGGAGACTCTGTCTCAAAAAAAAAAACAAAAAAGGCGAGGGGGAGTGATTTAAATCAATCAATACTAGTGTACCATGAAAATTTGAGGAAATTGGCTAGATATTATTTAAAATTCCTTCCAATTCTTATTCTACTTTCTTGCAGAGTACATTACTTTTTG	2.827648546292949e-41	1.524247890866679e-146	2.20463610218547e-60	2.1017062644760998e-42	9.184553817332005e-148	1.7330673410144692e-61
1.79629177019771	2:44008550:G:C:R:wC	2.32933709474821	33	1.7034029853265	2	Cholelithiasis	505.62008868166396	505.62008868166396	505.62008868166396	UKBB	1756.53457707349	2538.82183737394	1644.91847597331	0.10898107838038197	0.0947077745543812	0.0822374014993348	AGCCAAGATGGTGCCACTGCACTCCAGCCTATGCAACAGAGGGAGACTCTGTCTCAAAAAAAAAAACAAAAAAGGCGAGGGGGAGTGATTTAAATCAATGAATACTAGTGTACCATGAAAATTTGAGGAAATTGGCTAGATATTATTTAAAATTCCTTCCAATTCTTATTCTACTTTCTTGCAGAGTACATTACTTTTTG	8.499232445881557e-60	2.1873561241802688e-132	4.797208158003288e-94	4.8932538051716796e-61	1.4290149754255893e-133	2.6315123102902684e-95
-0.28616131974748604	15:49690034:T:C:R:wC	0.421782797792812	31	1.0376667998018	15	FEV1FVC	256.80447430531603	256.80447430531603	256.80447430531603	UKBB	210.71672384758702	344.17193913146895	525.956137965802	0.471987111067688	0.232536525435894	0.253327613207697	AGCCAAACTAAGCTTCATAAGTGAAGGAGAAATAAAATACTTTACAGACAAGCAAATGCTGAGACATTTTGTCACCACCAGGCCTGCCCTAAAAGAGCTTCTGAAGGAAGTGCTAAACACGGAAAGGAACCACCGGTACCAGCAGCTGCAAAACCATGCCAAAATGTAAAGACCATCAAGACTAGGAAGAAACTGCATCA	0.803642366089649	0.16778121275222	0.000223951906823097	0.544321840314121	0.0697031924320349	4.20085698492437e-05
-0.4489965949763379	15:49690034:T:C:A:wC	0.34645079609871	31	0.849828408165489	15	FEV1FVC	295.949777476581	295.949777476581	295.949777476581	UKBB	216.90364916507198	376.534569947253	532.705353469116	0.5017918613657171	0.212530251630718	0.20491641219815895	AGCCAAACTAAGCTTCATAAGTGAAGGAGAAATAAAATACTTTACAGACAAGCAAATGCTGAGACATTTTGTCACCACCAGGCCTGCCCTAAAAGAGCTCCTGAAGGAAGTGCTAAACACGGAAAGGAACCACCGGTACCAGCAGCTGCAAAACCATGCCAAAATGTAAAGACCATCAAGACTAGGAAGAAACTGCATCA	0.667328568301887	0.22877536760704895	0.000181602599323233	0.370901215913226	0.103075160842033	3.36572758573395e-05
0.479311850890628	3:134071042:C:T:A:wC	0.18540718622081	30	0.494328082984729	3	DBP	1095.78365610725	1095.78365610725	1095.78365610725	UKBB	1528.45336684201	1245.73634215526	1543.08691645427	0.0870556189241154	0.105589260069298	0.0683841970336031	AGCCAAACACACACTACAATGGTGGAGAAAGGAAGAGAGAGGGGCCTGTTTTTCTTTTTAAGTTAAAAAAGGTTATTGTGTTTTCAAGGCAAACCTAGCTGTGGTTTTTGTAGTCACTCTATGGTTGAGATTTTGGTATTTTTGCCATAATGCAATATGCTGTGAAGATTTCCATAGTACACTGTGTTGAGCAAGAAAGG	1.32720373596718e-07	0.138279525491001	2.0225074016136397e-12	3.67471011505133e-08	0.0791006257069699	4.87679305285215e-13
0.84084518369663	2:12893565:G:A:A:wC	-0.0460140968343671	28	0.0831821998502122	2	Mono	1467.38668219445	1467.38668219445	1467.38668219445	UKBB	2629.27383427636	1421.6448011668099	1553.90671635322	0.100769123354319	0.0902992790920454	0.261989161984572	AGCATTTTGTGTTTTCCCACCATAAAAAACTGAATGCTCATGTCACTCCAAAATGCATATGTTGAAATCTTAACCCCTAAGGTGATGGTATTAGGAGGTAAGGCCTTTGGGTTATGATTAGGTCATGGGGGCAGAGCTCTCATGCCCTTATAAGAAGAGACCAGAGAGCTAGTTTGCCCTCTCTTCTTCAGGTGAGGATA	5.768921690305951e-16	0.693953361235552	0.909312766209597	7.16526426301227e-17	0.610350470654815	0.7508623835032829
-0.0873390255500304	7:134400128:C:T:R:wC	0.0736114889305406	29	0.0144920780015381	7	eBMD	559.1930446947662	559.1930446947662	559.1930446947662	UKBB	525.609085402628	588.040938260844	564.750665540273	0.179420688751593	0.105465409922086	0.203989407716796	AGCATTTCTCTCTTGAAATATATTTTCGCTCTTGTGTATATATTTGAATGTCTTACAGTTGTGTCTTTGAACAGATCATGTAGGTCTGCTATAATCTGTCCCTGAATTTGGGCCTGTGCATGTACCCAAAAGTAAACTATTGCAAGTATACACCCTCTATTAACATGGGAAAGACCACGCTCCATTAAATTGCTGGGTAG	0.734197691515975	0.5844568423799978	0.969022390235453	0.626411785379026	0.485197160849641	0.943363304599565
0.0312005335747294	7:134400128:C:T:A:wC	0.0618643761677034	29	-0.17365511527618602	7	eBMD	484.543690965037	484.543690965037	484.543690965037	UKBB	495.64409799258203	505.601522533268	430.06630360416	0.177876459054435	0.12706668886629	0.236411894380832	AGCATTTCTCTCTTGAAATATATTTTCGCTCTTGTGTATATATTTGAATGTCTTACAGTTGTGTCTTTGAACAGATCATGTAGGTCTGCTATAATCTGTTCCTGAATTTGGGCCTGTGCATGTACCCAAAAGTAAACTATTGCAAGTATACACCCTCTATTAACATGGGAAAGACCACGCTCCATTAAATTGCTGGGTAG	0.9092812525907952	0.712668056752225	0.6251583401233721	0.860760911715065	0.6263537096409829	0.462616798437997
0.2117776422455435	13:111031180:G:A:A:wC	0.18130425024680666	27,29	-0.07495502060169434	13	Plt,SHBG	422.713378584837	422.713378584837	422.713378584837	UKBB	521.018576136698	437.434886032351	440.87046923922	0.16348929416813698	0.11358076780017402	0.229473727690969	AGCATTTGAACGATACTTAGGAAGCAAACCCTTCGAACCACTGGGAAGAATGTTCCCAGTCTGACCTAGACAGTCCTTAGACAAGGAATTCGGTCCCGCAGTGTATTTCCTTCTCCACAATGTGATCATGGTGGAGAGCTCCACATTGGTGTCGGTGGACACAGTCATGAATGGAAGCTGCTTCATATGAGGCAGAGCCT	0.2964018878340862	0.3806854742151928	0.5913940412442035	0.22485142278415146	0.3372599358575489	0.472977897592219
0.17963367386582502	13:111031180:G:A:R:wC	0.0973726045690412	27,29	0.0017873807119864504	13	Plt,SHBG	374.875250026966	374.875250026966	374.875250026966	UKBB	404.469641770531	404.18373803802	385.74271047193	0.17900930864304698	0.13286425259133	0.285027161627307	AGCATTTGAACGATACTTAGGAAGCAAACCCTTCGAACCACTGGGAAGAATGTTCCCAGTCTGACCTAGACAGTCCTTAGACAAGGAATTCGGTCCCGCGGTGTATTTCCTTCTCCACAATGTGATCATGGTGGAGAGCTCCACATTGGTGTCGGTGGACACAGTCATGAATGGAAGCTGCTTCATATGAGGCAGAGCCT	0.372080905801766	0.561761961712713	0.8809872496833041	0.2940800016681811	0.459200113248862	0.8319603093162344
-0.26217095485074604	4:23747576:C:T:R:wL:Alt_4-23747580-R	-0.0030910963658857893	27	-0.266948132193578	4	RBC	125.398746078533	125.398746078533	125.398746078533	UKBB	104.613853934654	124.74712371912202	104.48109394893999	0.219242183536478	0.19036878489381	0.212721380170529	AGCATTTGATAAATGTCTCTTAAAGATAATGCCTTGCATGGAAGTATCACTTTATACGAAGATATATCGGGTCATCCAAAGGCATTCAAGACCTTACAGAAAATAAAACCTATGCAATTAGTTCCCTTCATAGACTTAAGCATTTAAAAGTAATGGATCCATATAAATTATTGCATTCCCTACTCACACCAATTAAAATT	0.32235305676387394	0.991627468828203	0.276967495701181	0.23177256535838894	0.9870449890432728	0.20950811381504894
-0.495722663213392	4:23747576:C:T:R:wL:Alt_4-23747580-A	-0.15818905632429905	27	-0.432565877399042	4	RBC	321.48494100550704	321.48494100550704	321.48494100550704	UKBB	226.761268971708	287.960454689907	237.675757106092	0.15744852011147	0.12909127730012	0.136851641935019	AGCATTTGATAAATGTCTCTTAAAGATAATGCCTTGCATGGAAGTATCACTTTCTACGAAGATATATCGGGTCATCCAAAGGCATTCAAGACCTTACAGAAAATAAAACCTATGCAATTAGTTCCCTTCATAGACTTAAGCATTTAAAAGTAATGGATCCATATAAATTATTGCATTCCCTACTCACACCAATTAAAATT	0.003894411826532471	0.31536968184355896	0.00319667158936102	0.00164124997233111	0.22042278165657506	0.0015731593782786
-0.0582918757632273	4:23747576:C:T:A:wL:Alt_4-23747580-R	-0.14627307258560598	27	-0.126971850056175	4	RBC	251.04010264189895	251.04010264189895	251.04010264189895	UKBB	240.699531867029	226.60302877270698	230.184601272062	0.14495898286807096	0.15048616948687302	0.150917208375582	AGCATTTGATAAATGTCTCTTAAAGATAATGCCTTGCATGGAAGTATCATTTTATACGAAGATATATCGGGTCATCCAAAGGCATTCAAGACCTTACAGAAAATAAAACCTATGCAATTAGTTCCCTTCATAGACTTAAGCATTTAAAAGTAATGGATCCATATAAATTATTGCATTCCCTACTCACACCAATTAAAATT	0.764351333293657	0.43843093534327904	0.4821441830997629	0.687590792199479	0.331048843245643	0.400160583156188
-0.117992104726382	4:23747576:C:T:A:wL:Alt_4-23747580-A	0.0213931788242072	27	-0.42360369929785	4	RBC	379.644275561943	379.644275561943	379.644275561943	UKBB	348.08976371527	385.361718967826	284.507710326301	0.14254648300982695	0.11608833101905	0.13511906336418406	AGCATTTGATAAATGTCTCTTAAAGATAATGCCTTGCATGGAAGTATCATTTTCTACGAAGATATATCGGGTCATCCAAAGGCATTCAAGACCTTACAGAAAATAAAACCTATGCAATTAGTTCCCTTCATAGACTTAAGCATTTAAAAGTAATGGATCCATATAAATTATTGCATTCCCTACTCACACCAATTAAAATT	0.51039450683804	0.8972427599832009	0.0034738575983938	0.407815063087305	0.853790956828611	0.00171830546106682
0.20098604086470295	12:109748919:G:A:A:wC	1.01574284928197	33	0.6362704347088121	12	Hypothyroidism,CAD	1024.4279449808698	1024.4279449808698	1024.4279449808698	UKBB	1175.4424371140499	2071.04054704474	1592.76578267151	0.124030540390596	0.0872954485830469	0.069188912477963	AGCATTTGGGTTTATTTCTGTTAATCCTTCTTGGAGTTGTAAGGAAACGTGGGTGACTTGACAACCTCCTTGTGAGGTCACAGTCATTTTCATTAAGGTATAATTTTATATCTTCAGAATGGTTTGGAAAGAAATTGTCTCTTCTGAAAGCTGATGGATTCAGTAAAGTTTTTAAAATAAAAGGCATCCAGTCTGTGAGT	0.195815371491942	1.77388215079216e-30	2.18825139640315e-19	0.10513434575347	2.71383982955973e-31	3.71063597931406e-20
0.135783147845973	12:109748919:G:A:R:wC	1.03572869440135	33	0.58977896777105	12	Hypothyroidism,CAD	994.4441991936301	994.4441991936301	994.4441991936301	UKBB	1091.34041903815	2039.00113248166	1498.86240058521	0.117761941456695	0.0818993819206735	0.0758147070855998	AGCATTTGGGTTTATTTCTGTTAATCCTTCTTGGAGTTGTAAGGAAACGTGGGTGACTTGACAACCTCCTTGTGAGGTCACAGTCATTTTCATTAAGGTGTAATTTTATATCTTCAGAATGGTTTGGAAAGAAATTGTCTCTTCTGAAAGCTGATGGATTCAGTAAAGTTTTTAAAATAAAAGGCATCCAGTCTGTGAGT	0.3839025182656379	8.27576154309485e-36	3.50671987911937e-14	0.248897734857662	1.1718597922552099e-36	7.297548309552969e-15
0.6127469728437239	13:50250391:G:GT:R:wC	0.0209799101961793	32	0.3912240150189529	13	LOY	1273.98333126694	1273.98333126694	1273.98333126694	UKBB	1949.4865589088101	1292.90923759848	1670.30364489022	0.146463848319273	0.135698841816542	0.21579665753802105	AGCATTTGGTAAAGCAGAGCAGGGGCCATTTTCATAAGAATCTGAGAACAAGATCTGCCCACTCATCATGAGGGCAAGGGGTCTGCAGTGAATCTTGAGCCCCCCTCCCCTGCTGCCTGGTAACCTCCTCTTCGGTCTTTAAAACCCTAGTGAGGCCGGGTGCAGTGGCTCACGCCTGTAATCCCAGCACTTTGGGAGG	0.000135921727327801	0.934152953477362	0.146554666352819	2.86921744360865e-05	0.8771316196757328	0.0698427752589055
0.667988567712318	13:50250391:G:GT:A:wC	0.0500903479078896	32	0.712618662168602	13	LOY	934.874737384093	934.874737384093	934.874737384093	UKBB	1485.58219931495	967.779487031215	1532.40638429291	0.13871194607061	0.19161692933793806	0.113417944385653	AGCATTTGGTAAAGCAGAGCAGGGGCCATTTTCATAAGAATCTGAGAACAAGATCTGCCCACTCATCATGAGGGCAAGGGGTCTGCAGTGAATCTTGAGTCCCCCCTCCCCTGCTGCCTGGTAACCTCCTCTTCGGTCTTTAAAACCCTAGTGAGGCCGGGTGCAGTGGCTCACGCCTGTAATCCCAGCACTTTGGGAGG	7.80214477743236e-06	0.8827981966780729	2.53370466642083e-09	1.46719461147855e-06	0.7937772861813921	3.31842689192855e-10
0.107347859415019	3:70480062:C:A:A:wC	0.175507963367716	28	0.174814342582337	3	eGFR	799.871218050543	799.871218050543	799.871218050543	UKBB	860.918299273575	903.667043375493	903.420004352861	0.185440516816505	0.108704852787302	0.261442208434115	AGCATTTGTGCCTCAATTGCAATATAGTTATAATTTATTCTCAGCCTTAGTTTTTATACATTTTCATTCTGAGAAAATTCCACCAGGATTTGGAAGATAACTTATTTAATTCAATACTGGGCTCTCATTCAGTTACTTTTTTTCACCTGAGAAATTAATATATTTCAACTATTCAGTGGTTGGATATGGAGAGATGATCA	0.7129183296082741	0.164139425859796	0.769251513365114	0.5626699530746391	0.10641108481500698	0.503716304829825
-0.45114631920226	3:70480062:C:A:R:wC	0.122307313083025	28	-0.07526765935151	3	eGFR	698.543171299458	698.543171299458	698.543171299458	UKBB	509.815424832224	760.528284912167	663.479017766396	0.29247614992051	0.11888101841476	0.45269309084223	AGCATTTGTGCCTCAATTGCAATATAGTTATAATTTATTCTCAGCCTTAGTTTTTATACATTTTCATTCTGAGAAAATTCCACCAGGATTTGGAAGATACCTTATTTAATTCAATACTGGGCTCTCATTCAGTTACTTTTTTTCACCTGAGAAATTAATATATTTCAACTATTCAGTGGTTGGATATGGAGAGATGATCA	0.23820564553299106	0.396960267561278	0.9563324902923872	0.122950595451109	0.303563698497761	0.867947291529644
0.3758060043126261	12:90314605:C:A:A:wC	-0.0354109531134423	28	-0.211607084310318	12	eGFR	422.994105576954	422.994105576954	422.994105576954	UKBB	548.815868987106	412.422172937985	364.86171975615196	0.255772559784904	0.15641048671388	0.491194950388844	AGCATTTTAACAGCCTAGATAATCAATTTTTATTCAGATGGTGTTACTTTCCTAGAGTTATTTGCAACACAAACAACAAAACATGTCATAATAAATAAAACAGTACATCATTAATTTTTTGGTGGAAAAATCTGTTTGGCTCAGGTTTTTTTCTTACGACAGTAATGCTTGCTATAAAAGTCTAATAATATAGAAATGTG	0.265889422500426	0.8675109048837181	0.8689810862935241	0.141752091666713	0.8208922227087622	0.666613355917334
0.0251493932045741	12:90314605:C:A:R:wC	-0.17939429602635604	28	0.26065948185924	12	eGFR	669.31768383436	669.31768383436	669.31768383436	UKBB	682.6428170233361	591.5241303036711	801.982802347036	0.212648535413386	0.13537542391315	0.265009069759973	AGCATTTTAACAGCCTAGATAATCAATTTTTATTCAGATGGTGTTACTTTCCTAGAGTTATTTGCAACACAAACAACAAAACATGTCATAATAAATAAACCAGTACATCATTAATTTTTTGGTGGAAAAATCTGTTTGGCTCAGGTTTTTTTCTTACGACAGTAATGCTTGCTATAAAAGTCTAATAATATAGAAATGTG	0.947842855610685	0.263225079332487	0.613952672397463	0.905855772924766	0.185117601036694	0.3253186085284669
3.57082750265173	1:32165093:G:A:A:wC	1.5816590405241695	29	4.14773544345894	1	BMI	1741.7186766810598	1741.7186766810598	1741.7186766810598	UKBB	20708.7504235037	5214.13679532126	30874.1743071633	0.0558162427614036	0.0802127681119243	0.103961106933564	AGCATTTTGAGAGCTGAGGTTGAAGAGGCAAGCAGGGGCCAGGCCAGGGCTTGTGGGAATTTGGACTTCACACACATGGGTGCACACACACGCATGTGCACACACACACACATGCACACACGCACATGACTCTTGCCAGGTTCCCGCCCACATCCTGTGTTCTCACAGTGCCCACAGGATGCAGACCTGTTCCCACCCAC	0.0	1.6527179476685192e-85	0.0	0.0	1.5020657395265093e-86	0.0
2.66864798112791	2:242294492:C:G:A:wC	3.77236018592507	28	1.5545199992251202	2	Eosino	974.896883938721	974.896883938721	974.896883938721	UKBB	6198.80508563906	13310.0685497941	2862.10104668376	0.109072980991369	0.0780738871601675	0.16924636631632906	AGCATTTCTCCTGTCTGGGCTTCTGGGAAACGAAGGGTCAGGTTTCACTCTGGAATCCACAGCACCATAGGAGGAGTCTCTTAAGTGCCCGGGTGTTTCGTGAAGTTAATTATTCCCTCAACAGCCACATGGTGACAGTGGGTGACAGGGCCGGGCTAGGAGAGCACGATGGGTAGGGTCTTGAAGAACACATAGGAGTT	1.2828484963970792e-130	0.0	7.136431172160829e-19	3.348592329210558e-132	0.0	4.117052771308189e-20
2.7815636631836496	2:242294492:C:G:R:wC	4.40010525823351	28	1.98476123093894	2	Eosino	1654.53066581415	1654.53066581415	1654.53066581415	UKBB	11376.6320516498	34932.611375552406	6548.123612020539	0.10482994005691497	0.0834778948124847	0.133928331193107	AGCATTTCTCCTGTCTGGGCTTCTGGGAAACGAAGGGTCAGGTTTCACTCTGGAATCCACAGCACCATAGGAGGAGTCTCTTAAGTGCCCGGGTGTTTCCTGAAGTTAATTATTCCCTCAACAGCCACATGGTGACAGTGGGTGACAGGGCCGGGCTAGGAGAGCACGATGGGTAGGGTCTTGAAGAACACATAGGAGTT	1.894173579845999e-153	0.0	3.86841665697463e-48	3.923359910664737e-155	0.0	1.0947145948686798e-49
0.08242663309160952	6:145364220:T:G:R:wC	0.4695274772753173	29,30,33	0.422658669469029	6	Insomnia,SBP,eBMD	196.20400432136398	196.20400432136398	196.20400432136398	UKBB	194.60475829696202	255.934993256476	263.928361262374	0.25443242465182	0.165051713665162	0.25187123432333	AGCATTTCCTTCTGCATATATCCTTCCCCTCATCTCAGCTCATTTCTAACATGCATGTTTCTGGTGATCTCTGGGGTGTGACATTTTCCAGACCTCACTTTTCTCAGGGGCTCCCCACCCCTGCTCATGTCTAGCTATCTGCCTGCTCTAAAAGAATGATTGGTATCTTTATAAGAAGGGGGAAATTATTTAACCCAGTA	0.6980702565731106	0.015899010070583062	0.050304768993842286	0.6410563155892363	0.007980184036478478	0.023610763434374044
0.8623565736943309	2:198166565:G:A:R:wC	0.5797888970391128	29	0.441762031862567	2	BFP	331.931567241208	331.931567241208	331.931567241208	UKBB	603.667003842793	496.520940184243	450.65384677546206	0.16002253686091594	0.121815089234623	0.20558026380985606	AGCATTTACTATGCACCTTACCCTGTTTTAAGTGCTAAAGACACAGCAGTGAATGAACCAAACTAACAAAATAATCTTTGTCCTGTTATCTATATCTTAGCCACATGTAAGTTTTGGTTTTTAAAATGGGGGGAGTCAAATATATGGTATGAGGGATTTACACTGTGGAGGAAAATAAAGAAAGGCAGACAGGAAATGTG	3.03841700190708e-07	6.1244051800922986e-06	0.0763174778482033	7.08628215048254e-08	1.93994370928082e-06	0.0316459522148052
-0.375339066476165	3:136014198:A:C:R:wC	-0.18577627278259806	31	-0.4957417539289461	3	ApoA	170.805470491221	170.805470491221	170.805470491221	UKBB	131.70108258519	150.265836548219	121.004522476331	0.580562318797015	0.271063847696762	0.5125940335596539	AGCATTTAATTGTCAGCATTTCTTCCCAGTGTCCCTAAAGTAGAGATGTGTCTTATCAGTGAAGTCTTAGATTAGATGAAATGTAGTTTTAAAAAAGTTAGGGCTCTTGATCCCCCACCCACAAAAATTGTTTCTCCCCATGTCAGGTTGGCATCGATCTTGACTCATTCCTTTCCCTTACCTATCAGCATCATTTAGCC	0.7863138603517958	0.6822393561115021	0.5470319148825901	0.517949433312565	0.493116885403878	0.3334822813362511
-0.313500899513254	3:136014198:A:C:A:wC	-0.3908904428345461	31	-0.516451194558372	3	ApoA	121.63651340761	121.63651340761	121.63651340761	UKBB	97.83485027865021	92.77883137257221	84.7788858457801	1.04656882728612	0.358563747401289	0.770202235755769	AGCATTTAATTGTCAGCATTTCTTCCCAGTGTCCCTAAAGTAGAGATGTGTCTTATCAGTGAAGTCTTAGATTAGATGAAATGTAGTTTTAAAAAAGTTCGGGCTCTTGATCCCCCACCCACAAAAATTGTTTCTCCCCATGTCAGGTTGGCATCGATCTTGACTCATTCCTTTCCCTTACCTATCAGCATCATTTAGCC	0.91672794538272	0.47012034482326	0.7016125753026738	0.76451954777436	0.275644404371114	0.502513792266236
-0.269655766952635	6:135524516:A:G:R:wC	-0.1565932026282529	27,28,32	-0.2551664081959601	6	LOY,Neutro,Mono,Plt	1029.9213032106	1029.9213032106	1029.9213032106	UKBB	829.402549148612	886.9645422243359	775.231198475225	0.17437461795368805	0.142658051484712	0.219489980752941	AGCATTTACAGTACCTAAAAACAGGTCCCTGGCGAGCCCCTTGCAGGTAATTACTATTCCAACATTGGTATTTTAAAATTCATTCACTGAAAAACTGTCATCTTTGGTGGTGGTGGTGGTGGTGGTGATGGTAGTGCTGGTGGTCTGTTTTTCGTTTTCAACATTTTAGACATAGGGGAGTAATGCTTTTATACAATTCT	0.1983081991470694	0.2982342732607769	0.3472747238487841	0.11364678045768095	0.24217993767032095	0.3069606553523496
-0.16643739648354142	6:135524516:A:G:A:wC	-0.2399405502145956	27,28,32	-0.2857838132672143	6	LOY,Mono,Neutro,Plt	1084.5129458816198	1084.5129458816198	1084.5129458816198	UKBB	964.977883892161	977.152269279435	956.2045044636619	0.175666777568272	0.149959567233836	0.16872835904519	AGCATTTACAGTACCTAAAAACAGGTCCCTGGCGAGCCCCTTGCAGGTAATTACTATTCCAACATTGGTATTTTAAAATTCATTCACTGAAAAACTGTCGTCTTTGGTGGTGGTGGTGGTGGTGGTGATGGTAGTGCTGGTGGTCTGTTTTTCGTTTTCAACATTTTAGACATAGGGGAGTAATGCTTTTATACAATTCT	0.4104189966973953	0.09204718364366847	0.1139659597327322	0.2897479221374237	0.051214348086399936	0.04399741565674193
-0.4588122619589286	22:33951213:T:C:A:wC	-0.5789536562955735	32,33	-0.06679550649636959	22	AID_Combined,Migraine_Self,AFib	1019.46862829799	1019.46862829799	1019.46862829799	UKBB	768.8808288999969	695.786317125533	989.457215998781	0.19992063514630895	0.164040606824964	0.14833922339015804	AGCATTTACATTGTATTAGGAATTATAAATAATCGAGAGATGATTTAAAGCATACAGGAGGATGTCCACAGATGATGTGCAAATGCAATTTTTTATATACCAGGGACTTGAGCATCTGCAGATTTTGGTATCCGTGGGAGGTCCCTAGAAAGAACACACAATAACCAGATGGAGCCAGCTGTATCCTGGTACCTGGGTCT	0.022278634494028247	0.0004540623373732373	0.6506345429687205	0.007273560906159591	0.0001140869976246449	0.5539295044604724
-0.31867716620839603	22:33951213:T:C:R:wC	-0.37457945141846394	32,33	-0.021566846579556646	22	AFib,Migraine_Self,AID_Combined	812.205704735135	812.205704735135	812.205704735135	UKBB	671.614713541838	597.8249339085679	843.9446020044321	0.22516096720897705	0.180773158421842	0.133212465955271	AGCATTTACATTGTATTAGGAATTATAAATAATCGAGAGATGATTTAAAGCATACAGGAGGATGTCCACAGATGATGTGCAAATGCAATTTTTTATATATCAGGGACTTGAGCATCTGCAGATTTTGGTATCCGTGGGAGGTCCCTAGAAAGAACACACAATAACCAGATGGAGCCAGCTGTATCCTGGTACCTGGGTCT	0.1986342841545245	0.09683395081919156	0.6046745237114345	0.09723831460117624	0.04515049460859353	0.4942567952635465
1.0765339684412198	2:198166565:G:A:A:wC	0.650193275436715	29	0.82398675115007	2	BFP	319.691850409472	319.691850409472	319.691850409472	UKBB	674.167721240259	501.19238954207003	566.1765316936161	0.156088063706421	0.10972995026778698	0.17382742160954	AGCATTTACTATGCACCTTACCCTGTTTTAAGTGCTAAAGACACAGCAGTGAATGAACCAAACTAACAAAATAATCTTTGTCCTGTTATCTATATCTTAACCACATGTAAGTTTTGGTTTTTAAAATGGGGGGAGTCAAATATATGGTATGAGGGATTTACACTGTGGAGGAAAATAAAGAAAGGCAGACAGGAAATGTG	2.7149683259650197e-11	1.1552897685045e-08	1.02880193971162e-05	5.31251295442956e-12	3.11548001746053e-09	2.1344670453849e-06
-0.219124599407367	3:27481041:A:G:R:wC	-0.124800889446021	30	-0.0862735731169822	3	SBP	559.805711774325	559.805711774325	559.805711774325	UKBB	480.509890500181	513.285097613521	527.0139181996241	0.123348986363174	0.16085970442487196	0.08658776506512897	AGCATTTAGGTCTTGCACAAATCTTTGTCAGAATGATCCCTAAATACTACTTTTAGTGCTACCATAAGCAATAATTTTAATTCCAATTTCTCATTACTCATTGCAACTATATAGAAATATAATTGATTTTATATCCTGGGACCTGCTAAACTCACTTAGTTCTCTTAAGTATTGTAGATTGCTTAGGATTTGCTACCTAC	0.121586164830608	0.5580019882168579	0.38297329568940297	0.0756570503485091	0.437845311730021	0.319069721428604
-0.0626117423971872	6:145364220:T:G:A:wC	0.4731622461253386	29,30,33	0.4247037464775296	6	Insomnia,SBP,eBMD	213.666961544239	213.666961544239	213.666961544239	UKBB	206.87016789248298	313.771772074458	312.227588090238	0.29254146578874	0.18431297881941106	0.24708326953367105	AGCATTTCCTTCTGCATATATCCTTCCCCTCATCTCAGCTCATTTCTAACATGCATGTTTCTGGTGATCTCTGGGGTGTGACATTTTCCAGACCTCACTGTTCTCAGGGGCTCCCCACCCCTGCTCATGTCTAGCTATCTGCCTGCTCTAAAAGAATGATTGGTATCTTTATAAGAAGGGGGAAATTATTTAACCCAGTA	0.7216854913597848	0.027229380986741384	0.09947027214357274	0.6604815335863681	0.014268200026988418	0.0558162987778356
-0.269312273627001	3:27481041:A:G:A:wC	-0.211013417869533	30	-0.120531333719944	3	SBP	564.190646816818	564.190646816818	564.190646816818	UKBB	468.37076253712996	487.6515418078309	518.478708059439	0.130115332459013	0.16907065542194002	0.0954881315624535	AGCATTTAGGTCTTGCACAAATCTTTGTCAGAATGATCCCTAAATACTACTTTTAGTGCTACCATAAGCAATAATTTTAATTCCAATTTCTCATTACTCGTTGCAACTATATAGAAATATAATTGATTTTATATCCTGGGACCTGCTAAACTCACTTAGTTCTCTTAAGTATTGTAGATTGCTTAGGATTTGCTACCTAC	0.0671189256620443	0.315730567816148	0.261510513021525	0.0384713952685988	0.212002380590939	0.206853418771084
-0.2613333396166949	2:228096305:T:C:A:wC	-0.8089951349640456	32,33	-0.5856425542499015	2	AID_Combined,Hypothyroidism,Migraine_Self	405.206207549742	405.206207549742	405.206207549742	UKBB	298.960675611383	217.46146304499	263.928737491797	0.27330776052635203	0.29397247175389696	0.2707089047017661	AGCATTTATCCCTTGAGTTACAAAGTATCCAATTACCTTTTTTTTTTCTGAAACAGGGTCTCATTCTGTTGCCCAGGCTGGAGTGCAATGGCATGATCTCGGCTCATTGCAATCTCTGCCTCCTGGGTTCAAGCAATCCTCCCATCTCAGCCCTCTGAGTAGCTGAGACTACAGGTGTGCACCACCATGTCCAGCTAAAT	0.5052807080334174	0.04676701828522367	0.0964216976858028	0.38925249699614106	0.01854435978860353	0.04902025866271161
-0.43503292748515704	2:228096305:T:C:R:wC	-0.9168818173632776	32,33	-0.7967011709839165	2	AID_Combined,Migraine_Self,Hypothyroidism	380.699497257542	380.699497257542	380.699497257542	UKBB	268.195995698027	171.469551926898	209.41622893457802	0.246704594218333	0.285041613600311	0.297178508288925	AGCATTTATCCCTTGAGTTACAAAGTATCCAATTACCTTTTTTTTTTCTGAAACAGGGTCTCATTCTGTTGCCCAGGCTGGAGTGCAATGGCATGATCTTGGCTCATTGCAATCTCTGCCTCCTGGGTTCAAGCAATCCTCCCATCTCAGCCCTCTGAGTAGCTGAGACTACAGGTGTGCACCACCATGTCCAGCTAAAT	0.1641219595349928	0.02295285528466253	0.018803312847340232	0.0789792757172267	0.008112250259431648	0.006924678672286941
0.317045248058836	12:54630096:GTTAT:G:R:wC	-0.30760507938472803	33	-0.5899817095171469	12	Depression_GP,Fibroblastic_Disorders	9.504743220205231	9.504743220205231	9.504743220205231	UKBB	11.758898343068699	7.7219375354735185	6.51660336674345	1.00511388765755	0.873893043050881	0.6895131904572039	AGCATTTATTATACCAAACTATTTTTTTTTTGAACAGAAACATAGCTTGTAAGCACTTAAACTATTAATGGTCAGTTCATCATACACCAGTATGAAAGTTATTTGAGGGCAGGGATGGCCTCTTTCTGAACCTTGTATCTTCAGGCCAAAAAAATGTCTGTTGAATGAAACCAATGTTGATGTACAGCAATGTGGCTGGA	0.8410930143718721	0.7969952980436391	0.463434673192673	0.7524335494699911	0.7248427865857621	0.392191606635127
-2.8293277694506096	12:54630096:GTTAT:G:A:wC	-0.492718046246752	33	-0.705839771648724	12	Fibroblastic_Disorders,Depression_GP	20.6474877003285	20.6474877003285	20.6474877003285	UKBB	2.83458230952822	14.6070652963779	12.4925007152897	1.91463551527582	0.7197397438348679	0.5187611940457421	AGCATTTATTATACCAAACTATTTTTTTTTTGAACAGAAACATAGCTTGTAAGCACTTAAACTATTAATGGTCAGTTCATCATACACCAGTATGAAAGTTGAGGGCAGGGATGGCCTCTTTCTGAACCTTGTATCTTCAGGCCAAAAAAATGTCTGTTGAATGAAACCAATGTTGATGTACAGCAATGTGGCTGGA	0.245833257667689	0.595032336225492	0.228202882565047	0.13947818303794698	0.493610208081372	0.17363203069579
2.96192147387208	13:46236089:A:G:R:wC	2.84969709106484	33	2.9121849095583703	13	Glaucoma,Migraine_Self	898.0123542026711	898.0123542026711	898.0123542026711	UKBB	6995.88074776324	6471.41179522007	6757.90275605676	0.0930240353199411	0.0854740026831771	0.0797153381923204	AGCATTTATTGATATTCTTGTGGGCAGATAGAGTCAGATCAACACTAACTCCTATGCCAAAGCGTTCATAGACCCTGATCTCGGTATTTTTCTTGGAATATGTGGGAGGGCATTCATTGGAGGTGTGCTCCAAATTTAAGTGATTGGCTGAATTGAAATAAGCCTGATTATGTGGAAGAAGGAGGTGGCAGTCCATGAGG	1.2130137698168089e-220	2.7063917633583575e-242	2.3212680574166268e-290	1.7881702945437382e-222	1.0195231722292589e-243	3.4059373062292664e-292
2.61305278597266	13:46236089:A:G:A:wC	2.8952664747828702	33	2.83422142723885	13	Migraine_Self,Glaucoma	1174.2334359177	1174.2334359177	1174.2334359177	UKBB	7186.9017843644215	8738.13149331307	8376.598817198541	0.0864707887732719	0.0860951273842377	0.0790711230919902	AGCATTTATTGATATTCTTGTGGGCAGATAGAGTCAGATCAACACTAACTCCTATGCCAAAGCGTTCATAGACCCTGATCTCGGTATTTTTCTTGGAATGTGTGGGAGGGCATTCATTGGAGGTGTGCTCCAAATTTAAGTGATTGGCTGAATTGAAATAAGCCTGATTATGTGGAAGAAGGAGGTGGCAGTCCATGAGG	7.780798002529513e-199	1.724395135180538e-246	1.4564253989487583e-279	1.3370632501121487e-200	6.389175404109204e-248	2.2847853510643677e-281
3.57116846451786	1:32165093:G:A:R:wC	1.7507630537933898	29	4.0481619574601	1	BMI	1921.8611073184695	1921.8611073184695	1921.8611073184695	UKBB	22841.1692487035	6466.84002123335	31790.1803305486	0.0522004626827924	0.0716050879485509	0.093471969754422	AGCATTTTGAGAGCTGAGGTTGAAGAGGCAAGCAGGGGCCAGGCCAGGGCTTGTGGGAATTTGGACTTCACACACATGGGTGCACACACACGCATGTGCGCACACACACACATGCACACACGCACATGACTCTTGCCAGGTTCCCGCCCACATCCTGTGTTCTCACAGTGCCCACAGGATGCAGACCTGTTCCCACCCAC	0.0	7.614006455920936e-131	0.0	0.0	5.000384765284867e-132	0.0
1.04709083319293	2:12893565:G:A:R:wC	0.0975568547330076	28	0.146809470626403	2	Mono	1366.48026632657	1366.48026632657	1366.48026632657	UKBB	2823.037416142	1461.6577439281	1512.2699968567804	0.0956119563780947	0.0844259145726946	0.26436776366154896	AGCATTTTGTGTTTTCCCACCATAAAAAACTGAATGCTCATGTCACTCCAAAATGCATATGTTGAAATCTTAACCCCTAAGGTGATGGTATTAGGAGGTGAGGCCTTTGGGTTATGATTAGGTCATGGGGGCAGAGCTCTCATGCCCTTATAAGAAGAGACCAGAGAGCTAGTTTGCCCTCTCTTCTTCAGGTGAGGATA	6.86537126395963e-27	0.335899770411606	0.818453086400226	6.538272021974428e-28	0.24787259350115	0.5786738246850129
0.567991216624105	3:134071042:C:T:R:wC	0.256829060982045	30	0.549998271544019	3	DBP	1386.1288113089001	1386.1288113089001	1386.1288113089001	UKBB	2055.33546804829	1656.30699772819	2028.58262317324	0.0820741300800872	0.107318726104789	0.0768456770009368	AGCCAAACACACACTACAATGGTGGAGAAAGGAAGAGAGAGGGGCCTGTTTTTCTTTTTAAGTTAAAAAAGGTTATTGTGTTTTCAAGGCAAACCTAGCCGTGGTTTTTGTAGTCACTCTATGGTTGAGATTTTGGTATTTTTGCCATAATGCAATATGCTGTGAAGATTTCCATAGTACACTGTGTTGAGCAAGAAAGG	1.97014238267282e-11	0.0350694013410592	3.37973893153514e-12	4.50160744878333e-12	0.0167047278125385	8.235408966047131e-13
0.8734872261884751	2:67108459:G:A:A:wC	1.02303980880241	31	1.20839506815701	2	FEV1FVC	1056.91089473581	1056.91089473581	1056.91089473581	UKBB	1936.29328732344	2147.82971777631	2440.31604926426	0.149623002440621	0.0965476530493163	0.131804446634031	AGCATTTTTATTTACTGTTATTTATATTTATCTAGATTTTTACTACTAACTTATATGTGTTGTCTTCGTTTGGATATGTTCTTTAAAACTGAAAAAGTTATATCTTCTAAAGCAACCTGAGTGTTTTTTAAAAAATAATATTTTTTTATATTTATTGTTATTACTGATATATTTAGCCTTACGCCTGTCACTTTCTATAG	4.38621567493787e-08	3.067764285545039e-25	5.52478692253891e-19	5.28562958276274e-09	3.1028114206968e-26	4.81472635234723e-20
2.66375277431352	12:69969326:A:G:A:wC	3.02534376025887	28	2.46658518632037	12	Mono	1302.097418524	1302.097418524	1302.097418524	UKBB	8248.5458180167	10598.9278372136	7197.755639735441	0.102674374693461	0.0711716640647484	0.164589400878236	AGCCAAAACATATGTAAAGGAAACAGAAGTACCGCACCTCCTCTTACACCAGTCAGCTCCTTTGCCTTCAGTGTTACTAGAAAGCGGCCTGTGTCCATGGGTGTGCTTTGCTGTTGGTGCACTGAAAGGCAGGAAGGAGACAAGATTTTCTATTTACTCATCTCATGATGTCATTTGAAGGGCATGTCCAGATATCTTAA	9.543741907482024e-147	0.0	3.22678179078185e-49	2.1419354775864185e-148	0.0	9.025023417611407e-51
0.190140561265755	10:99491511:T:C:A:wC	-0.036814517413208	33	0.19951557566630704	10	Inguinal_Hernia	327.348963945286	327.348963945286	327.348963945286	UKBB	374.50548275988	319.19774797503396	376.2541510476471	0.205911364099832	0.157120074892696	0.113526801078032	AGCCAAAACCATCACCAAGCTGCTCTTGATTTTCTGACTAAAAACACCCAGAACCCAAAAAACTGTGAGATAATACATGCTTATTGTTGTTTTAAGTAACTAAGTTTTGAAATACTTCATTACACAGCAAGAGATAACTAATGCAGCTAGAAGCATGAAAATATCTGGCATAGTGTGGAAATGGCGAGAAATGCATTGAG	0.500120084456553	0.867395743961955	0.112971994779533	0.35579371256319603	0.8147457427430749	0.0788442890546143
0.274844275303929	10:99491511:T:C:R:wC	0.0612060656548532	33	0.18163250508087606	10	Inguinal_Hernia	509.9187141255581	509.9187141255581	509.9187141255581	UKBB	615.865280656882	532.390578502702	578.295391241736	0.151315815924991	0.119425411940724	0.08997165031559501	AGCCAAAACCATCACCAAGCTGCTCTTGATTTTCTGACTAAAAACACCCAGAACCCAAAAAACTGTGAGATAATACATGCTTATTGTTGTTTTAAGTAATTAAGTTTTGAAATACTTCATTACACAGCAAGAGATAACTAATGCAGCTAGAAGCATGAAAATATCTGGCATAGTGTGGAAATGGCGAGAAATGCATTGAG	0.13987603313024	0.698619115578174	0.0659408300394703	0.0693148833391856	0.6082979446366489	0.0435106259622272
-0.308411495937159	5:29666557:A:G:R:wC	0.180090865290025	31	-0.0819470844231073	5	ApoA	440.27865471885696	440.27865471885696	440.27865471885696	UKBB	355.34780811562797	498.88670062507003	415.574851999493	0.363718333696329	0.195595936469591	0.315819339979529	AGCCAAAACCTGGACACAACACAAATGTTTACCAACAGATTAATGGATAAACACTTTGGTATACCATAGAACAGAAGAGCATTTTGTATTCATCAGTAAAATAAAGAACTATTGACACCTACTACGACATGGTTGGATCTTAAAATTTATTTTAAGGTATGTGAATGAAGCCAGATAAAATAGAGTACATACTGTATAGT	0.690562576375598	0.5583047183411011	0.89887078249982	0.396471122988225	0.3571918933758371	0.795269107855567
-0.0643923293442847	5:29666557:A:G:A:wC	0.16343778231854	31	0.717303298756489	5	ApoA	497.859114720243	497.859114720243	497.859114720243	UKBB	476.160263114906	557.706771639387	818.3567686855209	0.328309124042636	0.20605975708444504	0.590095750202377	AGCCAAAACCTGGACACAACACAAATGTTTACCAACAGATTAATGGATAAACACTTTGGTATACCATAGAACAGAAGAGCATTTTGTATTCATCAGTAAGATAAAGAACTATTGACACCTACTACGACATGGTTGGATCTTAAAATTTATTTTAAGGTATGTGAATGAAGCCAGATAAAATAGAGTACATACTGTATAGT	0.9481910934758208	0.6265194756510121	0.421683247315812	0.8445058865943641	0.427686233573614	0.224148375565664
-0.18142716548405105	18:46952243:G:A:A:wC	-0.0489738142923744	31	-0.8586275056110659	18	LDLC	252.652727945897	252.652727945897	252.652727945897	UKBB	222.914252657816	244.1061730802	139.330916253522	0.5798639890400941	0.239809967260208	0.547172975821329	AGCCAAAAGACACATGAAAAAATGCTCATCATCACTGGCCATCAGAGAAATGCAAATCAAAACCACAATGAAATACCATCTCACACCAGTTAGAATGGCAATCATTAAAAAGTCAGGAAACAACAGGTGCTGGAGAGGATGTGGAGAAATAGGAACACTTTTACACTGTTGGTGGGACTGTAAACTAGTTCAACCATTGT	0.911953017095642	0.9171372143442728	0.262053162914945	0.754372723147402	0.838182160426147	0.116599781050721
-0.474250861279548	18:46952243:G:A:R:wC	-0.528091954963516	31	-0.7747638122850391	18	LDLC	249.796601575854	249.796601575854	249.796601575854	UKBB	179.790897473768	173.204322626964	145.930524529868	1.44703885848315	0.254450398133887	0.7516148251934829	AGCCAAAAGACACATGAAAAAATGCTCATCATCACTGGCCATCAGAGAAATGCAAATCAAAACCACAATGAAATACCATCTCACACCAGTTAGAATGGCGATCATTAAAAAGTCAGGAAACAACAGGTGCTGGAGAGGATGTGGAGAAATAGGAACACTTTTACACTGTTGGTGGGACTGTAAACTAGTTCAACCATTGT	0.906936157201835	0.101936068135256	0.515275080737021	0.743109121083616	0.0379474407017973	0.302635086011763
-0.0530044140181922	2:160992889:G:A:A:wC	0.184258184981092	27	-0.5984734949177409	2	RBC	210.336432678837	210.336432678837	210.336432678837	UKBB	202.729265612701	239.164527701236	138.36207369252799	0.177785436311793	0.138489262952645	0.200893015834852	AGCCAAAAGACACATGAAAAAATGCTCATCATCACTGGCCATCAGAGAAATGCAAATCAAAACCACAATGAGATACCATCTTACACCAGTTAGAATGGCAATCATTAAAAAGTCAGGAAACAACAGGTGCTGGAGAGGATGTGGAGAAATAGGAACACTTTTACACTGTTGGTGGGACTGTAAACTAGTTCAACCATTGT	0.827765388036958	0.270690118446436	0.00564961719444873	0.76559861418034	0.18335781688924105	0.00289128766991906
0.0693645773108228	2:160992889:G:A:R:wC	0.5858822374945141	27	-0.293101654994022	2	RBC	230.382347838399	230.382347838399	230.382347838399	UKBB	240.820211424664	346.42137775063	188.297958825368	0.16418033651928302	0.14079717549676998	0.152384307238921	AGCCAAAAGACACATGAAAAAATGCTCATCATCACTGGCCATCAGAGAAATGCAAATCAAAACCACAATGAGATACCATCTTACACCAGTTAGAATGGCGATCATTAAAAAGTCAGGAAACAACAGGTGCTGGAGAGGATGTGGAGAAATAGGAACACTTTTACACTGTTGGTGGGACTGTAAACTAGTTCAACCATTGT	0.7520334049588809	9.11716562412107e-05	0.083829956733845	0.672667278571374	3.16608917197944e-05	0.0544251582281822
0.204401044532244	4:111731209:G:A:A:wC	-0.184028795817151	33	-0.18610636813756695	4	AFib	282.854009848145	282.854009848145	282.854009848145	UKBB	326.498685114444	248.693039312675	247.999878309729	0.17939727087940302	0.150238654890225	0.121070808151035	AGCCAAAAGACACATGAAAAAATGCTCATCATCACTGGCCATCAGAGAAATGCAAATCAAAACCACAATGAGATATCATCTCATACCAGTTAGAATGGCAATCATCAAAAAGTCAGGAAACAACAGGTGCTGGAGAGGATGTGGAGAAACAGGAACACTTTTACACTGTTGGTGGGACTGTAAACTAGTTCAACCATTGT	0.3902848211460661	0.311289247517278	0.169495203876925	0.254546130189632	0.220609219879795	0.124251777820984
0.333542695489204	4:111731209:G:A:R:wC	-0.0633401321833963	33	-0.401331132361823	4	AFib	349.170147576665	349.170147576665	349.170147576665	UKBB	438.985274876296	334.20018837491904	263.780762853752	0.16566007259689094	0.16879511448159	0.12502115222770502	AGCCAAAAGACACATGAAAAAATGCTCATCATCACTGGCCATCAGAGAAATGCAAATCAAAACCACAATGAGATATCATCTCATACCAGTTAGAATGGCGATCATCAAAAAGTCAGGAAACAACAGGTGCTGGAGAGGATGTGGAGAAACAGGAACACTTTTACACTGTTGGTGGGACTGTAAACTAGTTCAACCATTGT	0.0958029692960763	0.7829787908428181	0.0026107447563368	0.0440708490218451	0.7074755810472589	0.0013268610057749599
0.487332760752253	8:144279670:G:A:A:wC	0.174895067594239	31	0.33873224144292896	8	TG	277.997073870571	277.997073870571	277.997073870571	UKBB	389.54566793281	313.859840015747	351.7848823182631	0.382935369081056	0.251090913604845	0.258622144515347	AGCCAAAATCTAGAACTCCCCAAAGCTCTTCCACTGTGGCATTGATAGGTACCTTTGGCGTGGTTGCGTGCGCACTGCCACATAGCACGGAAAGAACCAAACAACCCGATCCTCAGCAGTGCCGACAGACCTCGGGGCCTCCAGAAGACACCAGCAGAGACAAGCGCCTGCTAGAGGTTCCAAGCGCAGATGGTGCCCGG	0.466717771693573	0.676708777877092	0.376020174982939	0.203151479778339	0.486090210984459	0.190277952844086
-0.827703079729652	8:144279670:G:A:R:wC	0.216093605914557	31	0.376436107923151	8	TG	309.795412941993	309.795412941993	309.795412941993	UKBB	174.519689291133	359.762112470826	402.562456186051	1.42602535919738	0.206722088322495	0.28284281345707696	AGCCAAAATCTAGAACTCCCCAAAGCTCTTCCACTGTGGCATTGATAGGTACCTTTGGCGTGGTTGCGTGCGCACTGCCACATAGCACGGAAAGAACCAGACAACCCGATCCTCAGCAGTGCCGACAGACCTCGGGGCCTCCAGAAGACACCAGCAGAGACAAGCGCCTGCTAGAGGTTCCAAGCGCAGATGGTGCCCGG	0.8137883383897411	0.492963940045119	0.365890727814781	0.5616269577654821	0.29586867699073305	0.183221210444246
0.0121777589217701	18:30014584:A:T:R:wC	0.409055240897	33	0.0203518659271417	18	Migraine_Self	72.0927917995428	72.0927917995428	72.0927917995428	UKBB	73.3828890972633	95.6376136302919	72.8017056744315	0.516834189145947	0.245756998299308	0.226361822314435	AGCCAAAATTAGAGTTCCCTATGGCCAAAGCTAGAACAATTTGAGCAACAAATTAAATAGGAATAATACTAGATTATAAACCAAAAGAATAAAATATCCATGACTCATACTGATATAAATTAATAATACAAATAAGGAAATAAATATGGGAGAAGCAAATCTTCTCTACAGAAGAATTACAATTAGTAAACATAGAAGGA	0.9888306088110228	0.153847081473464	0.944364065709033	0.9812018108549828	0.0960184683426799	0.928359877249883
0.548254281812154	18:30014584:A:T:A:wC	0.31613633895808896	33	0.0157827237295306	18	Migraine_Self	69.0806971739424	69.0806971739424	69.0806971739424	UKBB	101.649071681677	86.44623008287941	70.7530479280452	0.361684459782382	0.2629487028385389	0.226759572983572	AGCCAAAATTAGAGTTCCCTATGGCCAAAGCTAGAACAATTTGAGCAACAAATTAAATAGGAATAATACTAGATTATAAACCAAAAGAATAAAATATCCTTGACTCATACTGATATAAATTAATAATACAAATAAGGAAATAAATATGGGAGAAGCAAATCTTCTCTACAGAAGAATTACAATTAGTAAACATAGAAGGA	0.231918600889841	0.321293150096771	0.9570302115369742	0.129560856645728	0.22925746026170604	0.944511133261155
1.21435351619701	7:135051979:C:T:R:wC	-0.0484069350836065	30	0.392067685256886	7	GGT	217.345376947404	217.345376947404	217.345376947404	UKBB	503.5544503943949	210.63100402921398	285.770155339272	0.170732777761431	0.20379831606584	0.14969258141814906	AGCCAAAATTGTCTTTAGACGTTGAAAATGTCTTCTAGGGAAGCAAAATTGTATCCAGTTGAGAACCACTGACACAAAGGAAGTCGATTCCTTTGCTTCCAGGGCTCTTATATGATCTCGCTTGAATGCACATTTTCCTTTCAAATAGTACCAGGACTTTGCCCACTGACTCAACCTGATGCAAGTTCATTTTCTTTTCT	5.09590992149939e-12	0.871392603927961	0.0146984885747025	1.13879089350627e-12	0.812250516233232	0.00881485547322363
1.02745969809111	7:135051979:C:T:A:wC	-0.0380734518976225	30	0.20302721041814006	7	GGT	204.723295873611	204.723295873611	204.723295873611	UKBB	416.683320919785	199.23585619952	236.44053218492402	0.18667748485412305	0.21357391656022895	0.137704532549879	AGCCAAAATTGTCTTTAGACGTTGAAAATGTCTTCTAGGGAAGCAAAATTGTATCCAGTTGAGAACCACTGACACAAAGGAAGTCGATTCCTTTGCTTCTAGGGCTCTTATATGATCTCGCTTGAATGCACATTTTCCTTTCAAATAGTACCAGGACTTTGCCCACTGACTCAACCTGATGCAAGTTCATTTTCTTTTCT	1.34080332397278e-07	0.9048885065405742	0.185082952361482	3.71418324324114e-08	0.85851229918425	0.14038242960086406
2.79271735768764	12:69969326:A:G:R:wC	3.0727324936587994	28	2.61993079132635	12	Mono	1181.58117242692	1181.58117242692	1181.58117242692	UKBB	8186.263489319641	9936.87158593532	7261.76442945343	0.0831636100113614	0.0670749226822144	0.141548538829388	AGCCAAAACATATGTAAAGGAAACAGAAGTACCGCACCTCCTCTTACACCAGTCAGCTCCTTTGCCTTCAGTGTTACTAGAAAGCGGCCTGTGTCCATGAGTGTGCTTTGCTGTTGGTGCACTGAAAGGCAGGAAGGAGACAAGATTTTCTATTTACTCATCTCATGATGTCATTTGAAGGGCATGTCCAGATATCTTAA	4.247094893168935e-245	0.0	8.996344586781297e-75	3.1773013550107464e-247	0.0	1.74510510072378e-76
0.574388571620807	5:111073801:G:C:R:wC	0.461083699925421	27	0.455271984681662	5	RBC	579.084441758415	579.084441758415	579.084441758415	UKBB	860.835206006898	797.240938223805	793.90028418044	0.104756102120878	0.125617505755946	0.101643934426033	AGCCAAAAATGGCAGGGACAGAGGAGTCTCAGTTACATTCTTAAAACCTGCTTGGCTGGTATCTAAGAACTCAGCATATCCCTAGACATAGTACCTAAAGGAGATATTTAAACTTTTCATTTTTTTAAGCACAGCTAGTTTTAAGAAACCGTGGTAAATTACTGGAAACAAATATGATCTATCTGCATTACAGCATTGTT	1.59369352875714e-07	0.000636846066250077	2.01730966040155e-05	4.17927855589691e-08	0.000242041449603769	7.49631186612316e-06
0.619099602308289	5:111073801:G:C:A:wC	0.385731572710173	27	0.6230444750221379	5	RBC	402.113839502878	402.113839502878	402.113839502878	UKBB	618.34618212999	525.754965496992	619.593211443119	0.119835326972179	0.120942469005166	0.0961851655099569	AGCCAAAAATGGCAGGGACAGAGGAGTCTCAGTTACATTCTTAAAACCTGCTTGGCTGGTATCTAAGAACTCAGCATATCCCTAGACATAGTACCTAAACGAGATATTTAAACTTTTCATTTTTTTAAGCACAGCTAGTTTTAAGAAACCGTGGTAAATTACTGGAAACAAATATGATCTATCTGCATTACAGCATTGTT	8.63578113890276e-07	0.00338901301196704	3.56827455040933e-10	2.38833620187901e-07	0.00142577990456053	9.32222412746486e-11
-0.5803310283860649	2:170114369:T:TA:A:wC	0.451040101955865	28	0.737491771271147	2	eGFR	186.44870762854998	186.44870762854998	186.44870762854998	UKBB	124.31128198249901	255.39480681812302	310.806677903091	0.520694243587332	0.157913025660132	1.60101703398837	AGCATTTTTTTAATATTCTAAAGAGTGGGAAAAAGATAAGTCTAGAGGCAAAAAAAAACAAAAACAAAAAAAAAAAACACAAAAAAAACAAAAGAAAATAAAAAAAACAACTTTTTCTCTTTTATGGGATCCAGAGGAATCAAAATTATTCTTTTCCAAAATGTAACTTTCTGAAATGTAACTACTTCATATCATTTTAA	0.424223047770117	0.00925335464287842	0.857217848650215	0.26505050407701897	0.004286687065217821	0.6450572291525001
0.894374704709828	2:67108459:G:A:R:wC	1.1044778785995	31	1.2399374999962098	2	FEV1FVC	1091.00844237705	1091.00844237705	1091.00844237705	UKBB	2027.72854173451	2345.79379450297	2575.66677448165	0.155389643248338	0.10486246683377498	0.132283819072084	AGCATTTTTATTTACTGTTATTTATATTTATCTAGATTTTTACTACTAACTTATATGTGTTGTCTTCGTTTGGATATGTTCTTTAAAACTGAAAAAGTTGTATCTTCTAAAGCAACCTGAGTGTTTTTTAAAAAATAATATTTTTTTATATTTATTGTTATTACTGATATATTTAGCCTTACGCCTGTCACTTTCTATAG	7.07681260201964e-08	6.00823697396591e-25	8.31586342334604e-20	8.62883150122179e-09	6.11010669987649e-26	7.02915111479743e-21
-0.0159042342480599	21:16783235:A:G:R:wC	-0.5459553219315921	32	0.0385051558457789	21	AID_Combined	663.4637824335031	663.4637824335031	663.4637824335031	UKBB	656.6840501236329	454.498805448427	681.3742193980829	0.187301373022864	0.19466736716001606	0.154720504410105	AGCATTTTTCAATGTTGTTAAAAACTCTAAGCAAACGTAATTAAGAGCTGCAGAGTACTCAAGCATGAGTATGCATCTATGCACATAACATTAGAAAAGACATCATAATATGGGAGTCAGGAGAAGCAGCTATGGAACCAGACTGTAGAAATTCCAATCCCAGCTCTGCACTTGTAACTAGCATAATCTTGATATGGTAA	0.9683182852609028	0.0161925652881624	0.88051634666767	0.93233092690408	0.005038610321713321	0.803462022229292
-0.18890272046009	21:16783235:A:G:A:wC	-0.36185837007896	32	-0.122688172305369	21	AID_Combined	495.295917589478	495.295917589478	495.295917589478	UKBB	434.03372083236	385.300814254941	455.35064972559013	0.233714511228767	0.229949897809354	0.22184648863476	AGCATTTTTCAATGTTGTTAAAAACTCTAAGCAAACGTAATTAAGAGCTGCAGAGTACTCAAGCATGAGTATGCATCTATGCACATAACATTAGAAAAGGCATCATAATATGGGAGTCAGGAGAAGCAGCTATGGAACCAGACTGTAGAAATTCCAATCCCAGCTCTGCACTTGTAACTAGCATAATCTTGATATGGTAA	0.61486236131822	0.23490976700019106	0.7163562340970691	0.418939373569215	0.115570687292637	0.580241606259946
-1.109703297890885	12:126187713:C:T:R:wC	-0.54431945141339	31,32	-0.296084827507509	12	ApoA,UA,Age_at_Menarche	14.7530868149662	14.7530868149662	14.7530868149662	UKBB	6.408283480236549	5.834793521369388	7.39624394825649	2.89968355658016	1.55440512758065	2.7823224697952207	AGCATTTTTCTTTAACTCCACTTACTGCTTTAAGAAACATCATCTAAAGATAAATCACATATCACTGACATAAATGTATTAGCCCATGGCTTTCTCTGTCGTTATAATTCTAAATTTTAGGACAAAAATCAATGTATTTTGAATCATGACCTTGCATACTTCAGGTTGTTTTCAGAAACCATTGTAACTGTGGCAGTGAT	0.790163045589168	0.702055519210282	0.8086087554083009	0.654537531917105	0.5384015869545247	0.7113586616667431
-0.514151449635634	12:126187713:C:T:A:wC	0.029719560120949895	32	-0.382511428308817	12	UA,Age_at_Menarche	38.4108768274686	2.08010461227596	38.4108768274686	UKBB	26.8180061000529	6.5833241025495814	29.474372612216	1.2599163366251298	1.99314588751075	1.09054743827365	AGCATTTTTCTTTAACTCCACTTACTGCTTTAAGAAACATCATCTAAAGATAAATCACATATCACTGACATAAATGTATTAGCCCATGGCTTTCTCTGTTGTTATAATTCTAAATTTTAGGACAAAAATCAATGTATTTTGAATCATGACCTTGCATACTTCAGGTTGTTTTCAGAAACCATTGTAACTGTGGCAGTGAT	0.82555035409938	0.23402252103619	0.8265955053773629	0.6832121511171501	0.1217407378058916	0.725774594011555
0.497808089563045	6:51349692:T:C:A:wC	0.0465261121008604	28	0.9683733935675358	6	eGFR	722.5234383309779	722.5234383309779	722.5234383309779	UKBB	1019.58018593486	745.689075186831	1412.34869712069	0.187355855244675	0.121648139952571	0.31121390837217106	AGCATTTTTTCCTCTATTTCAGCCTTGTTGAATCTGACAATTATGTGTCTTGGGGTTACTTTTCTCGAACAGTATCTTTGTGGTGTTCTCTGTATTTCCCGAATTTGAATGTTGGCCTGCCTCACTAGGTTGGGGGAAGTTCTCCTGGATAATATCCTGAAGAGTGTTTTCCAACTTGGTTCCATTCTCCTCATCACTTT	0.0235258076891326	0.7719129267302801	0.0103110207670096	0.00788349718121042	0.702116751784018	0.0018607604233133802
0.422640876460872	6:51349692:T:C:R:wC	0.276425856565788	28	1.05774173803615	6	eGFR	439.00959579607	439.00959579607	439.00959579607	UKBB	587.909325240318	531.679852963536	912.959340399755	0.213250214400808	0.13493553373957	0.25593599245435	AGCATTTTTTCCTCTATTTCAGCCTTGTTGAATCTGACAATTATGTGTCTTGGGGTTACTTTTCTCGAACAGTATCTTTGTGGTGTTCTCTGTATTTCCTGAATTTGAATGTTGGCCTGCCTCACTAGGTTGGGGGAAGTTCTCCTGGATAATATCCTGAAGAGTGTTTTCCAACTTGGTTCCATTCTCCTCATCACTTT	0.110811339694269	0.0707243109051637	0.000263982629456337	0.0474902887871855	0.0405034769728953	3.583128498719389e-05
-0.08213081752717401	2:170114369:T:TA:R:wC	0.429140413136055	28	0.26483603782500403	2	eGFR	212.36484583397598	212.36484583397598	212.36484583397598	UKBB	200.82535841833197	286.04156307177004	255.033829018254	0.32743318172736	0.168111268229829	0.8979334749525172	AGCATTTTTTTAATATTCTAAAGAGTGGGAAAAAGATAAGTCTAGAGGCAAAAAAAAACAAAAACAAAAAAAAAAAACACAAAAAAAACAAAAGAAAATAAAAAAACAACTTTTTCTCTTTTATGGGATCCAGAGGAATCAAAATTATTCTTTTCCAAAATGTAACTTTCTGAAATGTAACTACTTCATATCATTTTAA	0.884400443506155	0.0214163088699513	0.91571987368603	0.8019437691994871	0.0106886448617308	0.7680401072147399
-0.047045191704694005	2:204134282:A:G:A:wC	0.0663764677861644	30	-0.15168493980773498	2	ALP	792.266897983796	792.266897983796	792.266897983796	UKBB	766.6061161320441	829.416033312462	712.7098491081599	0.110463331285224	0.10957643915505197	0.0795176582341446	AGCCAAAAATGACATTTTATGATTGAAATATATAGTTCTTTTTTTTTTTTTTGAGACGGAGTTTCGCTCTTATCGCACAGGCTAGAATGCAGTGGTGCAGTCTCGGCTCACTGCAACCTCCACCTCCCAGGTTAAAGCGATTCTCCTGCCTCAGCCTCCCCAGTAGCTGGGATTACAGGTGCCCACCACCACGCCTGGCT	0.745334774009338	0.656089824180543	0.0812865448992254	0.670188242482407	0.5446775048467051	0.0564477258371675
0.646359574945333	8:81266924:C:CT:R:wC	0.5927771536313361	33	0.380793868408586	8	DVT	930.2066437967752	930.2066437967752	930.2066437967752	UKBB	1457.8129236705304	1403.24848450031	1212.18896268064	0.108627455980108	0.086602727393627	0.0784826749798734	AGCCAAAAAAACTAAAATAACTAGAGGGGCTTGATTATCTTGTCCAACCCCTTCATTGCAAAGATGAGGAAATTGAGGTCTACAGAGAATAAGAGACTCTTTTTTTTTTTTTGAAAGGGAGTCTCACTCTGTTGCCCAGGCTGGAGTGTAGTGGTGTGATCTCAGCTCACTGCAACCTCTGCCTCCAGGGTTCAAGCGA	1.54880581565713e-08	3.2857866337712194e-11	3.43678486449935e-06	2.67747457596185e-09	7.65901688728543e-12	1.22254598775e-06
0.7682390025818141	8:81266924:C:CT:A:wC	0.7474296563884549	33	0.473431715522168	8	DVT	1110.4821560108999	1110.4821560108999	1110.4821560108999	UKBB	1891.34484712363	1864.3085589113	1542.11041654027	0.0998447094645294	0.0835963319692082	0.0674655698391617	AGCCAAAAAAACTAAAATAACTAGAGGGGCTTGATTATCTTGTCCAACCCCTTCATTGCAAAGATGAGGAAATTGAGGTCTACAGAGAATAAGAGACTCTTTTTTTTTTTTTTGAAAGGGAGTCTCACTCTGTTGCCCAGGCTGGAGTGTAGTGGTGTGATCTCAGCTCACTGCAACCTCTGCCTCCAGGGTTCAAGCGA	1.0461059803002099e-13	2.0327199260851297e-18	9.56559495098773e-12	1.42227946474462e-14	3.8587936878430296e-19	2.26062972446238e-12
0.31526572916295503	11:129049166:A:G:R:wC	0.042654089957663	32,33	0.5502784803217864	11	Blood_Clot_Lung,Depression_GP	57.020899573574496	57.020899573574496	57.020899573574496	UKBB	74.9265821016208	66.2953271438994	81.5008917718405	0.6181104300122149	0.6211780461270239	0.545552465309243	AGCCAAAAAACATATGAAAAAATGCTCATCATCACTGGCCATCAGAGAAATACAAATCAAAACCACAGTGAGATACCATCTCACACCAGTTAGAATGGCAATCATTAAAAAGTCAGGAAACAACAGGTGCTGGAGAGGATGTGGACAAATAGGAAAACTTTTACACTGTTGCTGGGACTGTAAACTAGTTCAACCATTGT	0.6754518126015185	0.7845345782024435	0.5257409625045013	0.5152673129293505	0.6848092999033946	0.4927512880174981
0.10423861220574376	11:129049166:A:G:A:wC	-0.1941489626504925	32,33	0.09244358992627302	11	Blood_Clot_Lung,Depression_GP	102.072559509031	102.072559509031	102.072559509031	UKBB	115.06905747220199	88.7513625192631	109.106089525935	0.526148960464731	0.470656298838003	0.478359916526434	AGCCAAAAAACATATGAAAAAATGCTCATCATCACTGGCCATCAGAGAAATACAAATCAAAACCACAGTGAGATACCATCTCACACCAGTTAGAATGGCGATCATTAAAAAGTCAGGAAACAACAGGTGCTGGAGAGGATGTGGACAAATAGGAAAACTTTTACACTGTTGCTGGGACTGTAAACTAGTTCAACCATTGT	0.909953447161622	0.6755303879778529	0.7642237800891081	0.8350288294683311	0.5576482265305776	0.675210929945443
0.135409094562864	1:227504138:G:A:A:wC	-0.107366590425657	33	0.0708766168666987	1	MCP	75.2618923952169	75.2618923952169	75.2618923952169	UKBB	82.4019307073422	69.854013482309	78.7482370854135	0.34327415363311303	0.288758035803258	0.24558758052058	AGCCAAAAACCTAACCAGTTTAGATTTAAATTAACTTTCGAGTAAAATCTAACTCTCAAGTGGAAGCTGCCCCCAAACATTCTCTAACTACTATCACAAAATTTTTAAACTATGTCATTTAATCTTACAAACATAATTTTTGGAAAGTCCATGTTTAGCAGTTTCCTTTCCTTGTACTATGTAGAGATGAAATAAAACCC	0.798222293874989	0.7850491300622829	0.816777579125458	0.693238933438623	0.7100253824699541	0.7728873673297909
0.171958799977949	1:227504138:G:A:R:wC	0.0727467232010983	33	0.412419720791648	1	MCP	108.67175918412701	108.67175918412701	108.67175918412701	UKBB	121.521537375772	114.37879190817101	143.8489102439	0.39583420955529103	0.261709467832428	0.17665223075995398	AGCCAAAAACCTAACCAGTTTAGATTTAAATTAACTTTCGAGTAAAATCTAACTCTCAAGTGGAAGCTGCCCCCAAACATTCTCTAACTACTATCACAAGATTTTTAAACTATGTCATTTAATCTTACAAACATAATTTTTGGAAAGTCCATGTTTAGCAGTTTCCTTTCCTTGTACTATGTAGAGATGAAATAAAACCC	0.7758205304895021	0.8415926085425021	0.031717742743012	0.663982554930441	0.7810373168673791	0.0195621295050426
-0.174896752924712	2:204134282:A:G:R:wC	-1.1020634091278798	30	-0.104338000441954	2	ALP	1098.9071053018902	1098.9071053018902	1098.9071053018902	UKBB	974.692863884886	511.38462588042296	1022.68442101288	0.101018130489998	0.16535752607838194	0.0778556733560553	AGCCAAAAATGACATTTTATGATTGAAATATATAGTTCTTTTTTTTTTTTTTGAGACGGAGTTTCGCTCTTATCGCACAGGCTAGAATGCAGTGGTGCAATCTCGGCTCACTGCAACCTCCACCTCCCAGGTTAAAGCGATTCTCCTGCCTCAGCCTCCCCAGTAGCTGGGATTACAGGTGCCCACCACCACGCCTGGCT	0.13249504897092	1.13747659844593e-10	0.23147924960790695	0.0833911007785767	2.6515078174576896e-11	0.18019775316717
0.370680037783385	6:68953119:C:G:R:wC	0.130578663442269	31	-0.0207492326117484	6	FEV1FVC,HbA1c	147.570068931601	147.570068931601	147.570068931601	UKBB	190.722210148278	161.477137499693	145.32671024354798	0.451517540152959	0.315458261777531	0.5544768387783859	AGCATGAAAGATCTTAAATAATTATAAGTCATCCTGCTAATTCTTTCCTAAAACATCGGTACATATTTGTTTTACATAGGAAAACAAATCTTAGACTAACGTTTCTGTTGTGGCTATAAAATAGCTATTTGTTAACTCCCACTCATGACACTTACTTCTTAGAGAATCACCTCTCTTATGTTCTAATAAAAATAGTTTCC	0.703938436071838	0.8218122851998371	0.9873573320445842	0.411666279832363	0.678922992451771	0.9701491061781328
1.77396353518997	7:83160496:T:C:R:wC	0.997789031484082	33	1.07313232144968	7	Hypothyroidism	577.577564169125	577.577564169125	577.577564169125	UKBB	1972.1285122516501	1152.83227586521	1214.10489883183	0.112959645576636	0.0876346437907201	0.0792533140937459	AGCATGAAAAGTTTTATCTTAGTACACATTATCAATAAAACATATTTATAAAATAAAATCATCTTGCCCTAATATGTGCTTACCATTAAAATGACTCTATAATTAAGCATCTAAAGTTAATATTTTATTTGTTCAAGTATAAATATTTATTTCTACTTTGTAAGAAAATCAAACAAGGAGTAAACAAGTTGGGAAAATTC	2.291377105000329e-54	3.1613401907959e-29	8.619295358428101e-41	1.41104842795238e-55	4.92241359027858e-30	9.01293480414284e-42
1.95868025561549	7:83160496:T:C:A:wC	1.04419531787506	33	1.15980874868496	7	Hypothyroidism	455.945050889225	455.945050889225	455.945050889225	UKBB	1770.52691786822	940.159595395708	1017.14403870059	0.11505999512464	0.100355791388816	0.0897744635803251	AGCATGAAAAGTTTTATCTTAGTACACATTATCAATAAAACATATTTATAAAATAAAATCATCTTGCCCTAATATGTGCTTACCATTAAAATGACTCTACAATTAAGCATCTAAAGTTAATATTTTATTTGTTCAAGTATAAATATTTATTTCTACTTTGTAAGAAAATCAAACAAGGAGTAAACAAGTTGGGAAAATTC	1.01489190141463e-63	1.4005081390993401e-24	3.1503904680700197e-37	5.534028257477187e-65	2.35420849496647e-25	3.51048928393525e-38
1.7393849624261	5:115297057:G:A:A:wC	2.18254622446897	33	1.72532828617441	5	DVT	290.448508363703	290.448508363703	290.448508363703	UKBB	966.2978489535228	1314.06939575701	958.647911573476	0.15363608907909804	0.099514783588472	0.0913269022665322	AGCAGTAGTAAAGCGAACACCGTTTTATAGCTGCTATGGAAAAATTATTATATTTTCGCTGTAACACACACACACACACACACACACACACACACACACACGCGCGAGTCTCAAGACGGGATAGTTTAAAATCTTCAGCCTGCAGTGGGATCTAACTACCTTCCCTTCCGTCCCCAGTGCCTCCTGATGCTTGCAATCTC	1.11106802665836e-28	1.673454796236109e-105	2.0791957637085597e-78	1.02745363572982e-29	1.289885773102949e-106	1.3326022904580899e-79
0.557287524203139	9:1635701:T:A:A:wC	0.373853164400075	29	0.19849564740286	9	BFP	259.02638824824	259.02638824824	259.02638824824	UKBB	381.073308159085	335.483107175619	297.08007407402	0.24716443894074694	0.130338099260969	0.29036789387697304	AGCAGTATAAAGGGATAAATGAAGAGGGGTTATCAAATTCTCTCCCTTGACATTGGTTTCACATTGTATTCTTTCTTTCTGAGTTTCATTCAGTGGCCAACTCTTGTAAGCAAGCAATCTTCCCCCATTTTCGCAAATTCACTTAAAAACATAGCCAGTTAACTTGAGCCACATCATTGAAGTGCAACAGGGCTACAATG	0.0533435079206496	0.00894264591005222	0.6534399678777021	0.0241506755830997	0.00412640042314143	0.494227447188281
0.8534557323829491	9:1635701:T:A:R:wC	0.3824386881321911	29	0.318100860108023	9	BFP	133.440203157213	133.440203157213	133.440203157213	UKBB	241.72491105191503	173.613955660768	166.21136576653998	0.26289407600918	0.17237137852990098	0.311919738953124	AGCAGTATAAAGGGATAAATGAAGAGGGGTTATCAAATTCTCTCCCTTGACATTGGTTTCACATTGTATTCTTTCTTTCTGAGTTTCATTCAGTGGCCATCTCTTGTAAGCAAGCAATCTTCCCCCATTTTCGCAAATTCACTTAAAAACATAGCCAGTTAACTTGAGCCACATCATTGAAGTGCAACAGGGCTACAATG	0.00340726226465875	0.0487538925408521	0.469480410913957	0.0011688011592006	0.0265078082718871	0.307815551598834
0.323535494549317	4:138820616:A:G:R:wC	0.052697077393047013	30	0.106270736261601	4	SBP	305.504567139139	305.504567139139	305.504567139139	UKBB	384.66872674511	317.270748271424	329.119558092344	0.171983939313326	0.17841468660513396	0.124186924559431	AGCAGTATATATACTATTCCATGAGTTAATTATGCTACTATATTCTCTCTAAATTATTTATGAATTTAAACTTTCCACTTCTGTAAGCCAGTTTTTTCCATGAGACAGAAAAAGTGACAGTTCACCTGAAAGTGATTTTCTTTTTTTTTTTTTTTTGAAACGGAGTCTTGCTCTGTTGCCCAGGCTGGAGTGCAGTGGCA	0.0992021707941363	0.838834707379061	0.458487262773949	0.0599452649464237	0.767716679111965	0.3921459870004
0.406008827443502	4:138820616:A:G:A:wC	0.15974654779590194	30	0.293518859919656	4	SBP	327.87569213895597	327.87569213895597	327.87569213895597	UKBB	432.958893293723	366.168538742311	401.17074949038397	0.139165148722017	0.17102523064381	0.113590538422295	AGCAGTATATATACTATTCCATGAGTTAATTATGCTACTATATTCTCTCTAAATTATTTATGAATTTAAACTTTCCACTTCTGTAAGCCAGTTTTTTCCGTGAGACAGAAAAAGTGACAGTTCACCTGAAAGTGATTTTCTTTTTTTTTTTTTTTTGAAACGGAGTCTTGCTCTGTTGCCCAGGCTGGAGTGCAGTGGCA	0.0076501727838056	0.469837843694484	0.0161605650515445	0.00352894317546844	0.350276801641814	0.00976595292939344
0.611544343431761	7:50470138:G:T:R:wL:Alt_7-50470156-A	0.567838280933729	28	1.20571964254087	7	Mono	446.93492799521204	446.93492799521204	446.93492799521204	UKBB	682.3853947706759	661.783660846501	1029.61562904708	0.188221224145835	0.111265255258202	0.2829714070056369	AGCAGTATCCCTGGTGGCTACCCAATAGACGCCAGTAGCACCCCGAATTGACAACCCAAACTCTCCACACATCACCAACTGTCCCCTGCGAGGAGAAATCACTCCTGGGGGAGAACCACTGACCCAAATGAATTCTAAACCAATCAAATGTCTGGGAAGCCCTCCAAGAAAAAAAATAGAAAAGCACTTGAAGAATATTC	0.00415122809474899	1.14571831452008e-06	0.000154816411573086	0.0011578209413941301	3.33491085111733e-07	2.0358351406479e-05
0.309649376902352	7:50470138:G:T:R:wL:Alt_7-50470156-R	0.58856193784066	28	1.0458030151066802	7	Mono	442.442241965456	442.442241965456	442.442241965456	UKBB	547.807336556951	664.779415896281	912.453071496707	0.237077382634872	0.140775886076731	0.3525804559760789	AGCAGTATCCCTGGTGGCTACCCAATAGACGCCAGTAGCACCCCGAATTGACAACCCAAACTCTCCAGACATCACCAACTGTCCCCTGCGAGGAGAAATCACTCCTGGGGGAGAACCACTGACCCAAATGAATTCTAAACCAATCAAATGTCTGGGAAGCCCTCCAAGAAAAAAAATAGAAAAGCACTTGAAGAATATTC	0.33416674814984804	8.425753905006021e-05	0.0159542780083015	0.191514813332868	2.90429805699961e-05	0.00301563120712131
0.395225964615731	7:50470138:G:T:A:wL:Alt_7-50470156-A	0.737697227875215	28	0.146128666013895	7	Mono	349.977621646326	349.977621646326	349.977621646326	UKBB	460.3408043656671	583.410838384523	386.86066202889	0.25058083452510604	0.125577797613751	0.590370376315709	AGCAGTATCCCTGGTGGCTACCCAATAGACGCCAGTAGCACCCCGAATTTACAACCCAAACTCTCCACACATCACCAACTGTCCCCTGCGAGGAGAAATCACTCCTGGGGGAGAACCACTGACCCAAATGAATTCTAAACCAATCAAATGTCTGGGAAGCCCTCCAAGAAAAAAAATAGAAAAGCACTTGAAGAATATTC	0.22578117222128	1.63286328751696e-08	0.9299797954352572	0.11474045077948	4.2431609019197914e-09	0.804505565538875
0.261949423473876	7:50470138:G:T:A:wL:Alt_7-50470156-R	0.5771559881454029	28	0.417986502403332	7	Mono	228.641581671708	228.641581671708	228.641581671708	UKBB	273.893819770398	340.765582333929	305.672963573278	0.291691482939173	0.16531996089726506	0.5365377406969241	AGCAGTATCCCTGGTGGCTACCCAATAGACGCCAGTAGCACCCCGAATTTACAACCCAAACTCTCCAGACATCACCAACTGTCCCCTGCGAGGAGAAATCACTCCTGGGGGAGAACCACTGACCCAAATGAATTCTAAACCAATCAAATGTCTGGGAAGCCCTCCAAGAAAAAAAATAGAAAAGCACTTGAAGAATATTC	0.536852311668524	0.00120775187629172	0.7187372522427729	0.369166410342104	0.000480954791013429	0.435953801931045
-0.0281357387148262	3:65657116:G:A:A:wC	0.4446010987754071	33	0.206219211619743	3	Smoking_Ever_Never	282.55405750662896	282.55405750662896	282.55405750662896	UKBB	276.589549843739	383.812441872824	326.107624364833	0.22363883947983	0.137933144951134	0.113063816943267	AGCAGTATCCTCGGCTCTTACTGACTAGATACCAGGAGCAATCGACATTTGTGACAATTAAAAATGTCTCCCATAGGAACCAACTCACCCAAATGAGCTAGCCAAATGCCCCCTGCAATTCAAAACTGCCACCGGTTGAAAACCACTGCTATAAATTAAAAGAAAGAAAGTAGGGAATTCCTAAACCTGGCTACATATTA	0.939169652803	0.0030677126373572197	0.0990386680188291	0.899883259145293	0.00126718932267131	0.0681643619982694
0.0494811819624333	3:65657116:G:A:R:wC	-0.238145048808356	33	0.0687732138116562	3	Smoking_Ever_Never	407.147204251988	407.147204251988	407.147204251988	UKBB	421.63953467637197	345.19792314794404	426.943872355875	0.18512193277622896	0.132469534429279	0.0985812521888395	AGCAGTATCCTCGGCTCTTACTGACTAGATACCAGGAGCAATCGACATTTGTGACAATTAAAAATGTCTCCCATAGGAACCAACTCACCCAAATGAGCTGGCCAAATGCCCCCTGCAATTCAAAACTGCCACCGGTTGAAAACCACTGCTATAAATTAAAAGAAAGAAAGTAGGGAATTCCTAAACCTGGCTACATATTA	0.8662224348851469	0.120306525327134	0.5560400719093089	0.7892461328492281	0.0722190955683553	0.485408774717885
0.29945900878197	19:33258001:TA:T:R:wC,19:33258002:A:T:R:wC	0.5066311891620179	32	0.6697210690780551	19	UA	124.292035121803	124.292035121803	124.292035121803	UKBB	152.850296853867	176.514480422329	197.537279785513	0.36459598099418106	0.33970669339763204	0.30004848840787	AGCAGTATTACGCACTTCATGGATAGCATGAGGAACTTAACAGCAGTCTCCTTCCATTTCCTCCCTCCTGGCCTTTGTGCAAGTGTTTTCATGCATTTTATTTATTTATTTATTTATTTATTTATTTATTTATTTATTTATTTATTTTTGAGACGGAGTTTTGCTCTTATTGCCCAGGCTGTAGTGCAGTGGCGCCATCT	0.6077893452868229	0.26563934015839896	0.0636540913337646	0.4114499028839521	0.13586220339100902	0.0256121341255197
0.8661461754154549	19:33258001:TA:T:A:wC	0.922027936851658	32	1.17086980185073	19	UA	3031.4266685449898	3031.4266685449898	3031.4266685449898	UKBB	5526.32995970662	5743.594507009879	6824.33127250679	0.0899710362015988	0.0851824261985508	0.16145836942622	AGCAGTATTACGCACTTCATGGATAGCATGAGGAACTTAACAGCAGTCTCCTTCCATTTCCTCCCTCCTGGCCTTTGTGCAAGTGTTTTCATGCATTTTTTTATTTATTTATTTATTTATTTATTTATTTATTTATTTATTTATTTTTGAGACGGAGTTTTGCTCTTATTGCCCAGGCTGTAGTGCAGTGGCGCCATCT	6.10402391010585e-21	2.4678789338129297e-26	3.72159682967791e-12	6.153191352810368e-22	2.64502471460391e-27	4.11156060714381e-13
1.43916093595919	19:33258002:A:T:A:wC	0.761778273487027	32	1.49578343639119	19	UA	84.52081234206241	84.52081234206241	84.52081234206241	UKBB	229.42349499462898	143.627856271031	238.973070854764	0.29799130498352	0.39294361769719305	0.324116178741253	AGCAGTATTACGCACTTCATGGATAGCATGAGGAACTTAACAGCAGTCTCCTTCCATTTCCTCCCTCCTGGCCTTTGTGCAAGTGTTTTCATGCATTTTTTTTATTTATTTATTTATTTATTTATTTATTTATTTATTTATTTATTTTTGAGACGGAGTTTTGCTCTTATTGCCCAGGCTGTAGTGCAGTGGCGCCATCT	7.29835474553994e-06	0.124769455562697	2.1117198001482802e-05	1.3684880240337099e-06	0.0525445509933515	3.93169653319631e-06
-0.22800382499505426	19:41428583:G:C:A:wC	1.1593631728832348	27,29,30,32	-0.2641854205480575	19	Age_at_Menarche,Baso,DBP,SBP,eBMD	217.871664499817	217.871664499817	217.871664499817	UKBB	188.702137034938	444.923104159976	192.00583850347698	0.239659806285053	0.156487155712763	0.27826397391542496	AGCAGTATTGCTGCCAGCATATCTCGCTTCCAGCCACCGGGTGGTTTTCTCTTATCTCAATAGAATGAATGGGAATGGTCAGCTTTACACCAAGACATTCCATTCCCAGGGATGAGCAGGAGACAGAAGCCTTCCTCTTATCCCAACTGCAAAGAGGCCTCCCTCTTTCACTACTCCTCCTCAGCACAGACCCTTTATGG	0.412477030998606	1.1281576701230877e-08	0.3115588448296207	0.28664894672005925	2.030438412858598e-09	0.2456254349963279
-0.3187398193307158	19:41428583:G:C:R:wC	1.4642555654823974	27,29,30,32	-0.2682370044854403	19	Age_at_Menarche,Baso,SBP,DBP,eBMD	183.174614255401	183.174614255401	183.174614255401	UKBB	177.531750717014	425.936586885085	152.567967138635	0.35566830520610204	0.13604471267177998	0.32215699989879104	AGCAGTATTGCTGCCAGCATATCTCGCTTCCAGCCACCGGGTGGTTTTCTCTTATCTCAATAGAATGAATGGGAATGGTCAGCTTTACACCAAGACATTGCATTCCCAGGGATGAGCAGGAGACAGAAGCCTTCCTCTTATCCCAACTGCAAAGAGGCCTCCCTCTTTCACTACTCCTCCTCAGCACAGACCCTTTATGG	0.3781272820580382	1.5801069312308495e-20	0.3585787067414905	0.2901753316114372	3.024569149486833e-21	0.2838426385744635
0.30015434841721195	8:119113134:C:A:A:wC	-0.0290884901725806	27	-0.27550904732243897	8	Baso	90.47307166955193	90.47307166955193	90.47307166955193	UKBB	111.570447779993	88.8395407001029	74.2116809275525	0.205397168965877	0.22139627406129106	0.2338165346452	AGCAGTCAACCTGGGAACCTGAAGGCCATGGAGTCAAGGAAGTATCTGACTGCCCCAGGGATCCCCCTCAACTGCTTCCACCCCTACCCCACACACATGAAAGCCCCAGCTTGAAGACCCCTGTAGGTCTTTACAGAAACAATGGCTGGACTTCCAGGGCACCTACCACAATTTCCTGAGGACTTAAGTATCAAAGTAGA	0.215972815706622	0.92741814162545	0.310300852310846	0.143923159952801	0.895469536760064	0.238671872707393
0.19524912435927896	8:119113134:C:A:R:wC	-0.0775672400218082	27	-0.177802282370927	8	Baso	95.90205366683192	95.90205366683192	95.90205366683192	UKBB	109.173266285562	90.55671917044508	83.9940559367153	0.205703513386842	0.255108496412845	0.238677569348832	AGCAGTCAACCTGGGAACCTGAAGGCCATGGAGTCAAGGAAGTATCTGACTGCCCCAGGGATCCCCCTCAACTGCTTCCACCCCTACCCCACACACATGCAAGCCCCAGCTTGAAGACCCCTGTAGGTCTTTACAGAAACAATGGCTGGACTTCCAGGGCACCTACCACAATTTCCTGAGGACTTAAGTATCAAAGTAGA	0.4440633649219899	0.828034818469255	0.5376158414785911	0.342530397964924	0.7610853141487192	0.456303398104631
1.99812063826806	5:115297057:G:A:R:wC	2.33859070624455	33	1.86864931965915	5	DVT	764.1136349997549	764.1136349997549	764.1136349997549	UKBB	3052.5143493129303	3860.4563884274	2784.85076371982	0.0893615428807153	0.0835855058408212	0.0690786864455323	AGCAGTAGTAAAGCGAACACCGTTTTATAGCTGCTATGGAAAAATTATTATATTTTCGCTGTAACACACACACACACACACACACACACACACACACACGCGCGCGAGTCTCAAGACGGGATAGTTTAAAATCTTCAGCCTGCAGTGGGATCTAACTACCTTCCCTTCCGTCCCCAGTGCCTCCTGATGCTTGCAATCTC	2.8592867910053984e-109	5.625115457438947e-171	1.16924952906543e-159	9.659652975891635e-111	2.974388047848508e-172	3.714808428973667e-161
0.08142682001767533	8:81268155:T:C:R:wC	0.301328950327835	29,33	-0.8374620827976755	8	Asthma,DVT,SHBG	404.700626788947	404.700626788947	404.700626788947	UKBB	430.96297434225403	474.906407417727	228.430192660454	0.20869979823564705	0.13352321194949698	0.295359753173807	AGCAGTAGCAAGCAAATTAGCATAAATTACAGTTGTAGAACTCAAGGTCACATAGGCTAGTGTCACTCATGGATATAATAGTCAACAAAGGTCATGGTGTCAGCACAAGCAACTCTGATGGGGTACCAAAGAAAGCTTCCAGGCAGTAGTTACTATGCCAGTGTTCTCCTGAACACTGGGGTCTTTTAGATTCCATATCA	0.7865639242775591	0.06335096992705286	0.012195685880755876	0.7049600777129399	0.037538455913261534	0.004265594616544188
-0.234438761240572	8:78493574:T:A:A:wC	-0.239559962118488	32	0.0280861592877874	8	LOY	438.945657040184	438.945657040184	438.945657040184	UKBB	373.18697715729104	371.7853196463169	447.38247025263496	0.319016823005208	0.21319409020309305	0.292772454598177	AGCAGTTATCTTGGGTAATGCTTTAAAGGCTTTGAAAGTCTTTCATCTTACAGTGTATCATCATCTAGCAATCCCAGCATTCACGAACTGTGCTTCAGAATTTTTATACTTGCTTTTAAGTAATGTCAGCAAAAGAAAGGGAACTAACACTTATTTATTGTCCATTCTGAAATATTTGGTATTTTAAATATGGAAATAAT	0.654538958163261	0.430277568969555	0.954540919877312	0.462413193867948	0.261152731762849	0.923574817705734
0.2322471440532255	8:81268155:T:C:A:wC	0.2271250770787025	29,33	-0.8025949153740075	8	Asthma,DVT,SHBG	407.69872790549795	407.69872790549795	407.69872790549795	UKBB	478.22032675847197	475.85915683720594	214.71759984695598	0.178687748095606	0.121338606726894	0.295759553372168	AGCAGTAGCAAGCAAATTAGCATAAATTACAGTTGTAGAACTCAAGGTCACATAGGCTAGTGTCACTCATGGATATAATAGTCAACAAAGGTCATGGTGCCAGCACAAGCAACTCTGATGGGGTACCAAAGAAAGCTTCCAGGCAGTAGTTACTATGCCAGTGTTCTCCTGAACACTGGGGTCTTTTAGATTCCATATCA	0.2934983817191905	0.1699313285749855	0.002963204769631193	0.17973739730920799	0.1187605693425819	0.0008914067778867502
-0.782696634799356	14:33692238:G:A:R:wC	-0.224963831070004	29	-0.482925987254627	14	BFP	1017.7093695714101	1017.7093695714101	1017.7093695714101	UKBB	593.876013750338	870.3411064622791	728.588550263674	0.17194639211508495	0.11194585836847698	0.17989160346016	AGCAGGTGTGGCTCCCTGGGATGAGCTGCTAGTCCCTGCCCTGTGGTAGGGTTCCCCCATCAACGTGGTTCTCCGTGTGGATGTACATGCAGAGGAGGCGCAGGTTAAAAACTGTAGTCTCAGTCCCAGCACTTTGGGAGGCTGAAGCAGGTGGATCACCTGAGATCAGGAGTTCGAGACCAGCCTGGCCAACATGGTGA	2.0191520314227105e-05	0.0775140799991046	0.0211339319856851	5.31432463242071e-06	0.0444759691899499	0.00726299549642087
1.07172304213959	2:233516297:C:G:R:wC	1.63908362183554	30	0.6143985019630451	2	AST,GGT	288.70329922417704	288.70329922417704	288.70329922417704	UKBB	608.700410453386	899.7284760446138	442.677236339032	0.141721596619533	0.13574697293917998	0.102709205717879	AGCAGGTTAAAGATAAGTGTTCCCCCTTCCCCCGGTGTGTTTGGCCCTGGACCCTACCTGGGAGGCTGAGCCCCTCACTCCCAGTTTCCTTCAGCCACACCTGCCTGTGTGATGAGCACATTGAGGATTCTTTATCTTGTCTATTTTCCTTTATCTTTTCAAATACCTAACTCCAATACAAAAAATTAGCTAGGCGTGGT	1.8665881423430705e-13	9.7832855776879e-33	7.365841289274208e-09	3.96394754827778e-14	1.4394943724585798e-33	2.2051928479531503e-09
1.01148865990672	2:233516297:C:G:A:wC	1.88246529549562	30	1.0408295870194302	2	GGT,AST	298.64408703988	298.64408703988	298.64408703988	UKBB	602.152969190923	1100.63709642063	613.877578292971	0.131987754735759	0.104992888326717	0.0869529260798318	AGCAGGTTAAAGATAAGTGTTCCCCCTTCCCCCGGTGTGTTTGGCCCTGGACCCTACCTGGGAGGCTGAGCCCCTCACTCCCAGTTTCCTTCAGCCACAGCTGCCTGTGTGATGAGCACATTGAGGATTCTTTATCTTGTCTATTTTCCTTTATCTTTTCAAATACCTAACTCCAATACAAAAAATTAGCTAGGCGTGGT	8.62930879567555e-14	6.908774975936946e-71	3.8963936261166596e-32	1.80927914255807e-14	6.945682702849865e-72	5.100697430678279e-33
-0.374883695799387	7:117523709:A:G:R:wC	0.195328133630853	33	0.502350598526186	7	Smoking_Ever_Never	585.602959972818	585.602959972818	585.602959972818	UKBB	450.6091731592591	670.95795415237	828.6230612696388	0.22681441703598496	0.102339046758829	0.0954349516344538	AGCAGGTTCCTTTCTAGAAACAGAAGAAGAGAGAGACCACTGTCTTGGGAGAGAAATCACAAGCTGTCCTGATCCTTCTCTAGGTCTCATAGCAGATCTACGTCAAATGAAAGGAAATACAAGACCAGTTTGCAAGAGAAGAGGTGTACAGGAAACTACTTCATTTGACAGGAGTATATACAGAAAATTCAAGTTTTATT	0.18544769398839606	0.0970160881901588	4.3136477433745795e-07	0.0983672412206461	0.0563088818734383	1.4110714567086e-07
-0.494160439614157	7:117523709:A:G:A:wC	0.323272859832518	33	0.6394411299293771	7	Smoking_Ever_Never	566.946436818375	566.946436818375	566.946436818375	UKBB	403.9375040672209	710.249613030469	882.438470158084	0.17531642885400694	0.103224777569086	0.0894485226339541	AGCAGGTTCCTTTCTAGAAACAGAAGAAGAGAGAGACCACTGTCTTGGGAGAGAAATCACAAGCTGTCCTGATCCTTCTCTAGGTCTCATAGCAGATCTGCGTCAAATGAAAGGAAATACAAGACCAGTTTGCAAGAGAAGAGGTGTACAGGAAACTACTTCATTTGACAGGAGTATATACAGAAAATTCAAGTTTTATT	0.0139409429542275	0.0041255628288174	3.7857825315166895e-12	0.00482219698746985	0.00173775440199176	8.760014898763661e-13
-0.102053790092232	16:2169458:G:A:A:wC	-0.0983208144914219	32	-0.32727965908050105	16	CRP	374.443644376343	374.443644376343	374.443644376343	UKBB	348.649462595214	349.498945058169	298.039659855727	0.272489340511633	0.268647933883172	0.400772460717699	AGCAGGTTGTGGGAGACGTCTCTGAGGAGTGAGTGGCCGTGGGTCAGGGCCAGAGCCCCTAGTAGGCCAGAGGCCATCCCTGGGCCCATCCCACACATTACCAGCATCCCCAAGCTATGGCCTCCCACCCTTGAGCTCCCCACTCCCAGAGGTCAGGAGGGGACTTTCTGATGGAAGACCCAAATGAACACTCATCTGGG	0.841744403740923	0.8322114126409341	0.57024802727016	0.708014525234756	0.7143771006614709	0.4141444064015501
0.16661213649176998	16:2169458:G:A:R:wC	-0.3610319669217589	32	-0.240229396075872	16	CRP	452.6953933634269	452.6953933634269	452.6953933634269	UKBB	508.0845670417089	352.4292728200631	383.01676245379997	0.20696747791422104	0.226130826654381	0.195891090251209	AGCAGGTTGTGGGAGACGTCTCTGAGGAGTGAGTGGCCGTGGGTCAGGGCCAGAGCCCCTAGTAGGCCAGAGGCCATCCCTGGGCCCATCCCACACATTGCCAGCATCCCCAAGCTATGGCCTCCCACCCTTGAGCTCCCCACTCCCAGAGGTCAGGAGGGGACTTTCTGATGGAAGACCCAAATGAACACTCATCTGGG	0.616532072365105	0.22650803600754	0.36147186391823	0.420810432086199	0.110363294164568	0.22007014700435695
0.6640310742080339	2:164270138:G:A:A:wC	0.95930579414802	33	1.1723360389681	2	Insomnia	729.596642267636	729.596642267636	729.596642267636	UKBB	1157.49718747779	1419.4379844044504	1646.68105106733	0.112803013127158	0.0886177283031111	0.0713248645638174	AGCAGGTTTAAGAAGGTTAAAGTCTGTGAACAGTGGTTAAATCACTAATCAAATTTTAGTAATCTCTTGATCAGAAGCGATCTTACTTTTTAGCTCACAACTGAAGAGGTGTGGCCTCATTGGAGCCTCTATTTCTGAATTTGAAGCCCTCTATATCCTATCTAGCTCTTTCCTCTCTCAATTCTTTGTACTTTACAATT	2.25957456247734e-08	1.6063161175113197e-26	1.3197995401648794e-59	3.94118621545029e-09	2.6147018869888397e-27	1.0468041076288399e-60
0.610814599066594	2:164270138:G:A:R:wC	1.1006120339896102	33	1.29724506136058	2	Insomnia	990.604553233959	990.604553233959	990.604553233959	UKBB	1514.3426825764002	2126.10688235308	2436.50524670423	0.11982732950361502	0.0819250572613303	0.0650460564302707	AGCAGGTTTAAGAAGGTTAAAGTCTGTGAACAGTGGTTAAATCACTAATCAAATTTTAGTAATCTCTTGATCAGAAGCGATCTTACTTTTTAGCTCACAGCTGAAGAGGTGTGGCCTCATTGGAGCCTCTATTTCTGAATTTGAAGCCCTCTATATCCTATCTAGCTCTTTCCTCTCTCAATTCTTTGTACTTTACAATT	1.7279250673955002e-06	2.83888326291706e-40	2.9032481904025683e-87	3.44247495150506e-07	3.8025946449359486e-41	1.7074405371955595e-88
1.3395397070262	5:55444640:T:C:A:wC	1.96780386707418	27	0.36041605121562	5	Lym	861.911042184346	861.911042184346	861.911042184346	UKBB	2183.51337164115	3370.1050629093797	1104.7019714228802	0.0997357946338828	0.0768454882975133	0.102150619297101	AGCAGGTTTCATGTTTCAGAACTGTACTTTTAGAGTGTCTCTAGACAACACTGAAAGGCACACAGAGAGAAATGTTGATGTGGCTGGGTGCTTGGTTTGCTCCCCGTCTTGGTTGGCGGTTCGGGGTGGGGTGGTGGAGGGGGAGGGTTAAGAATTATAGCAGGTGTCTGCTGGCTGAGAGGTCAGTAAACAATTCCAGA	3.7826537217497586e-40	1.9414350077262886e-143	0.000922378612152241	3.98634150350751e-41	1.265787518418679e-144	0.000418268475004789
1.51535375527298	5:55444640:T:C:R:wC	2.09269657655605	27	0.492139783295178	5	Lym	931.4514425632359	931.4514425632359	931.4514425632359	UKBB	2664.8803809246	3973.27823164839	1308.2365367787	0.10109108010555	0.0802981923059265	0.0977620503612213	AGCAGGTTTCATGTTTCAGAACTGTACTTTTAGAGTGTCTCTAGACAACACTGAAAGGCACACAGAGAGAAATGTTGATGTGGCTGGGTGCTTGGTTTGTTCCCCGTCTTGGTTGGCGGTTCGGGGTGGGGTGGTGGAGGGGGAGGGTTAAGAATTATAGCAGGTGTCTGCTGGCTGAGAGGTCAGTAAACAATTCCAGA	9.535531667216426e-50	1.567596825721389e-148	1.43658880373964e-06	8.537274872910127e-51	9.948809950670983e-150	4.8020551812486e-07
2.8372384744879846	11:27679010:GT:G:A:wC	3.471291944203505	29,32	2.49487922619326	11	BFP,UA	682.137459360953	682.137459360953	682.137459360953	UKBB	4710.06324343619	7108.036123864341	3701.052190375221	0.11284715634309897	0.103892115716834	0.129794921094393	AGCAGTAAAACAGATATAGTACTAACAAGAACGAAGATACTTACTGTCTAAAATGTAAACGGAATGTTTTGGTTCAAATTTTTGTTGTGTGTGTGTGTGTTTTTTTCTGTTTTCTGAAAGAGGACAGTTTATTATCAATTCACAATTAAAGCAGCATGCAATTTATTATTTTTTTTAACTTTTTATGTTTTCAGTTCTT	2.1031797324372596e-133	5.089199796838846e-231	1.9778290160765685e-77	4.2959963946395426e-135	1.0992035043643038e-232	3.7142489657350387e-79
2.8734035175924904	11:27679010:GT:G:R:wC	3.4131092871425897	29,32	2.506298051876165	11	BFP,UA	462.7813431371469	462.7813431371469	462.7813431371469	UKBB	3416.2855046019604	5228.89037838218	2674.24669972565	0.0979084770761358	0.103671174318898	0.159121949237235	AGCAGTAAAACAGATATAGTACTAACAAGAACGAAGATACTTACTGTCTAAAATGTAAACGGAATGTTTTGGTTCAAATTTTTGTTGTGTGTGTGTGTGTTTTTTTTCTGTTTTCTGAAAGAGGACAGTTTATTATCAATTCACAATTAAAGCAGCATGCAATTTATTATTTTTTTTAACTTTTTATGTTTTCAGTTCTT	3.371499669078617e-186	1.3644926971389906e-247	5.3390933423678575e-56	3.941800245260662e-188	3.0221463579145116e-249	2.9252614768223676e-57
1.25813351640404	2:40577162:G:C:A:wC	1.36865893514635	30	0.9557045261877092	2	DBP	1491.97353460395	1491.97353460395	1491.97353460395	UKBB	3568.283379441721	3853.74752179771	2892.90576431416	0.084391479558638	0.0889784088462933	0.07016374472118901	AGCAGTAATATTAATATTAAAATGGAGCTCCAAATTAATGGAAAGTATTCATTTCCAGAGATGACTAAAAATCAGAGATTAGAATTTCTGAGCTTTGCTCTAGACTATGCATTTTCCTAAACTCACAGCTTAGCCACCCTTTTATTAATTTTTTGTTGTTTTCCTTACTTGGATGTTTGTGTTTATGTGTTGCATGTCAT	2.7318446641100194e-49	1.82491180333084e-52	2.713509944509169e-41	2.910681160191109e-50	2.1642683355706887e-53	3.00181893801973e-42
1.27645918187756	2:40577162:G:C:R:wC	1.38840257899046	30	0.98179626025871	2	DBP	1033.0999828607198	1033.0999828607198	1033.0999828607198	UKBB	2501.45162569898	2705.35697366274	2039.1624644822696	0.0879286626748555	0.0973688299619724	0.0730708578647157	AGCAGTAATATTAATATTAAAATGGAGCTCCAAATTAATGGAAAGTATTCATTTCCAGAGATGACTAAAAATCAGAGATTAGAATTTCTGAGCTTTGCTGTAGACTATGCATTTTCCTAAACTCACAGCTTAGCCACCCTTTTATTAATTTTTTGTTGTTTTCCTTACTTGGATGTTTGTGTTTATGTGTTGCATGTCAT	8.591573478478429e-47	3.081818500800449e-45	3.29166708853479e-40	9.457797583109206e-48	3.9287763368976495e-46	3.708952113325729e-41
-0.0274356933598802	13:52390603:C:T:R:wC	-0.256512169445883	30	-0.403235336661288	13	SBP	215.953978557716	215.953978557716	215.953978557716	UKBB	212.211293855303	181.14353099206198	163.195603067858	0.17894443201116894	0.220148408475353	0.179777629968129	AGCAGTAGCAACAACCAACCTTGCTCTTGCACCAGTCATTGAAATTGCACTATGATTTGAAAAGGTCTCCCATTCTTTGCCTCCCACACTTCATACCCTCAAAAACAATTATCCCTTTGAAAACTCTTGTGAGAACAAAATTCCCACTCTGAAAAGAGCAGAAGTGATTTCCCCATGTCTAGGAAGGCAAGAGTTTCTTT	0.9117523291346992	0.3530068321242321	0.0383292917781555	0.8781462244784641	0.243946788694958	0.0248989263507245
-0.104750477710492	13:52390603:C:T:A:wC	-0.162147700037616	30	-0.43041734171349705	13	SBP	277.828224063723	277.828224063723	277.828224063723	UKBB	257.624501168951	248.250875740821	206.735864817089	0.148819093466623	0.21246813963691294	0.127961112556243	AGCAGTAGCAACAACCAACCTTGCTCTTGCACCAGTCATTGAAATTGCACTATGATTTGAAAAGGTCTCCCATTCTTTGCCTCCCACACTTCATACCCTTAAAAACAATTATCCCTTTGAAAACTCTTGTGAGAACAAAATTCCCACTCTGAAAAGAGCAGAAGTGATTTCCCCATGTCTAGGAAGGCAAGAGTTTCTTT	0.5765492059220949	0.565081613527079	0.00150194020079165	0.4815087873422129	0.44536653651223496	0.000769169647134834
-0.19019264076812495	10:1247044:T:C:A:wC	-0.11014187996172302	30	0.0865519418749215	10	ALP	525.332059159889	525.332059159889	525.332059159889	UKBB	459.569626214088	486.707272329095	556.5850372037	0.130751208253164	0.13314206840009102	0.0963227877990523	AGCAGTCAATTAACACAGGATTCTTTCCATTAATTACCGAATCTACCTGGAGAGTAATCTTCTCCGAGAACCCGTGATACCAATTGCTTTAAAAAGTTCCCTTTAAATTTTATTCCAAAAACACAAGCAATTTAGCCAGCGATATTAATTTGCCTCAGAAGCATCTCCATGAATGAGAAACATCTTTTAATCTCATGCAA	0.214377444864531	0.528428897702219	0.434653824446756	0.14577593537332698	0.408094935009156	0.368886311147104
-0.0838380148948753	10:1247044:T:C:R:wC	-0.0738623746195065	30	0.136080079601676	10	ALP	515.879622868957	515.879622868957	515.879622868957	UKBB	487.438133489392	489.9412446461551	567.0894045444339	0.132540752651192	0.137620427910419	0.0992956224186425	AGCAGTCAATTAACACAGGATTCTTTCCATTAATTACCGAATCTACCTGGAGAGTAATCTTCTCCGAGAACCCGTGATACCAATTGCTTTAAAAAGTTCTCTTTAAATTTTATTCCAAAAACACAAGCAATTTAGCCAGCGATATTAATTTGCCTCAGAAGCATCTCCATGAATGAGAAACATCTTTTAATCTCATGCAA	0.6192361220654471	0.696556223463021	0.22040502846219	0.527030692543957	0.591467371365556	0.170545235794385
-0.0162031584061924	20:6599570:G:A:A:wC	0.277916389059254	29	0.19699450214138	20	BMI	157.211792732118	157.211792732118	157.211792732118	UKBB	154.837622421442	190.86725758068297	180.26093158707096	0.335093950455422	0.187185876277286	0.362387906836041	AGCAGTCAATTCTGTAGCAGACGCCAACGGGGTATCCTCCAATTTAATTTTGACACTGTCTACTTGAAGATAGCGTCAGAATCCACAGGTTGAGGGCTCAGTCTCACAAGGCTGCCCCTCCTTCAGATGATAGTCTCAAGTCTAGGCCTCTGAATGTCTGGCCCACCAGCTTCAAGTTGGGGTTCCACAATACCTCCCTT	0.975697528224837	0.207153286875478	0.7310317069920541	0.961434058365075	0.137621161782283	0.586715931709881
0.177590815169756	20:6599570:G:A:R:wC	0.256538781981322	29	0.29781686312319106	20	BMI	215.451286951328	215.451286951328	215.451286951328	UKBB	243.655190278363	257.14665201313204	264.53355883218	0.22125084696595	0.15140998622780802	0.29724584289119704	AGCAGTCAATTCTGTAGCAGACGCCAACGGGGTATCCTCCAATTTAATTTTGACACTGTCTACTTGAAGATAGCGTCAGAATCCACAGGTTGAGGGCTCGGTCTCACAAGGCTGCCCCTCCTTCAGATGATAGTCTCAAGTCTAGGCCTCTGAATGTCTGGCCCACCAGCTTCAAGTTGGGGTTCCACAATACCTCCCTT	0.554748779645783	0.143830529683634	0.478606195898691	0.42216707058187897	0.0902022166138078	0.3163817314468449
0.31466117933457205	7:112314910:A:G:R:wC	0.4324034644722221	32	0.202976221378983	7	AID_Combined	699.1577516106039	699.1577516106039	699.1577516106039	UKBB	869.461340862341	943.524365252934	805.9660850154712	0.146816786131707	0.154983721749422	0.200811760877165	AGCAGTGGGTGTGGGGTGGAGCCTGAGATTCTGCTTTTCCAACAAGCCCCCAGGTGCTGGCAATCCTGCTGGTCCAAGGACTAGGCTTTTGGAAACATCAGATGGGAGCAATCCAACTCTGATCCCCATCCATTTCTGAATCTACCTTTGTCCATCCCAGGCATCCTCAACTGGAGTCATTTTTGCCCCCCAAGGGACAT	0.0855725513656164	0.0168691281618289	0.467241494735234	0.0320951599291459	0.005270921719599421	0.312122429543519
0.36985674334073104	7:112314910:A:G:A:wC	0.47455458934352	32	0.109639171113929	7	AID_Combined	938.106722904171	938.106722904171	938.106722904171	UKBB	1213.7416483092402	1303.30777782484	1012.8742819778599	0.204097061121548	0.14930648083595402	0.16742455477695498	AGCAGTGGGTGTGGGGTGGAGCCTGAGATTCTGCTTTTCCAACAAGCCCCCAGGTGCTGGCAATCCTGCTGGTCCAAGGACTAGGCTTTTGGAAACATCGGATGGGAGCAATCCAACTCTGATCCCCATCCATTTCTGAATCTACCTTTGTCCATCCCAGGCATCCTCAACTGGAGTCATTTTTGCCCCCCAAGGGACAT	0.16250024179298905	0.0052669821753421	0.6594733338458829	0.0699613164161604	0.0014809415605684401	0.5125597143511039
0.463994065825544	3:43916278:C:T:R:wC	0.579744714521484	29	-0.0942943545163808	3	BFP	979.75656655781	979.75656655781	979.75656655781	UKBB	1354.16353487995	1464.78904541824	917.5318762602161	0.12701107074851598	0.0872007938368959	0.15972291528414406	AGCAGTGGTGCAATCATGGTTCAACCTCCCAGGCTCAAGTGATCCTCCCACCTCAGTGTCCTGAGTAGCTGGGACTATAGGCGCATGCCACCACACCTGCTAATTTTTTGTATTTTTAGTAGAGATGGAGTTCACCACATTGCCCAGACTGGTCTTGAACTTCTGGGCTCAAGGGATCCTCCCACCTTGGCCTGCCCAGC	0.000830143691046885	1.18854588127575e-10	0.704850218545397	0.00025901441364273997	2.96320257631465e-11	0.554947918948254
0.4187483298251	3:43916278:C:T:A:wC	0.532321194891373	29	-0.16762848939070402	3	BFP	746.0359401666742	746.0359401666742	746.0359401666742	UKBB	998.354432504641	1078.51424321553	664.4119405884011	0.152026766472388	0.0959631889281754	0.190863719854151	AGCAGTGGTGCAATCATGGTTCAACCTCCCAGGCTCAAGTGATCCTCCCACCTCAGTGTCCTGAGTAGCTGGGACTATAGGCGCATGCCACCACACCTGTTAATTTTTTGTATTTTTAGTAGAGATGGAGTTCACCACATTGCCCAGACTGGTCTTGAACTTCTGGGCTCAAGGGATCCTCCCACCTTGGCCTGCCCAGC	0.0150455799181978	1.0283434323833303e-07	0.545112329318106	0.00587929959530393	2.9038107404936302e-08	0.379801162990109
0.014847455169598003	2:147087468:G:A:A:wC	0.10513790107885553	27,29,32	0.12816837015853766	2	Age_at_Menarche,BMI,RBC	456.589215393749	456.589215393749	456.589215393749	UKBB	459.09315144170404	473.845488922265	495.479454450038	0.18604725373330305	0.183415110313282	0.197613699509482	AGCAGTGTATGAGGATTCAAATTTCTCCTTGTCAACACTCATTTTTTAATTTTTTTTGTAATAAGCATTCTAGTGAGTGTGAAGTAGTATTTCATTGTGATTTTGATTTGCATTTCCTTAATTACTAATGACATTTAACAACTTTTCATGTGCTTAATGGCCATTTATATATTTTCTTTGAAATAATGTCTATTGAAATA	0.7944344803767259	0.6291854189038397	0.5844899742754294	0.6906824830116437	0.513211077605278	0.463374666761106
0.03179024624708244	2:147087468:G:A:R:wC	0.1035576354933095	27,29,32	0.11036881303446593	2	Age_at_Menarche,BMI,RBC	471.206004343892	471.206004343892	471.206004343892	UKBB	496.451977038676	499.8418039719951	534.132875797454	0.19043751209921	0.139227698650112	0.18709586306368695	AGCAGTGTATGAGGATTCAAATTTCTCCTTGTCAACACTCATTTTTTAATTTTTTTTGTAATAAGCATTCTAGTGAGTGTGAAGTAGTATTTCATTGTGGTTTTGATTTGCATTTCCTTAATTACTAATGACATTTAACAACTTTTCATGTGCTTAATGGCCATTTATATATTTTCTTTGAAATAATGTCTATTGAAATA	0.8200122123502687	0.5416881327452266	0.5364181924749806	0.7544430103369205	0.4162672919231523	0.4575802940586153
0.226857516672568	1:161601521:G:A:A:wC	0.0201079837518682	28	0.28916767973209995	1	Neutro	840.8099332308542	840.8099332308542	840.8099332308542	UKBB	982.824656009175	852.66453574879	1026.53932315183	0.15907916785463094	0.10622823482091802	0.311527810020022	AGCAGTGTCTCTGCCTCAATATTATCTCCACGCAGAATTTCTTTCAAAATTCAAAATTCAAAATCTATATGCTCCTGGGATATGTAATCCACAGGAGCTAACTTTTTAGTGTGATTTGATCATTAGATTTCCAGGTTAGAAGAAACCCAGGTAGGGTAGAGAAATGGGCCCTGGAAGAACAAGTCACCAGTGAAAGGCTG	0.28304103678483195	0.890260705846668	0.642900369517588	0.15384906670538098	0.8498652286592341	0.353291238021359
0.30680819097073	1:161601521:G:A:R:wC	-0.0161879295798974	28	0.121990374327753	1	Neutro	917.148124307594	917.148124307594	917.148124307594	UKBB	1133.56377224189	906.700609138159	997.4240498723128	0.151493445922239	0.104060756260771	0.326437938625891	AGCAGTGTCTCTGCCTCAATATTATCTCCACGCAGAATTTCTTTCAAAATTCAAAATTCAAAATCTATATGCTCCTGGGATATGTAATCCACAGGAGCTGACTTTTTAGTGTGATTTGATCATTAGATTTCCAGGTTAGAAGAAACCCAGGTAGGGTAGAGAAATGGGCCCTGGAAGAACAAGTCACCAGTGAAAGGCTG	0.101659804776386	0.910487154842272	0.8901072294011791	0.0428443490683239	0.8763780509345749	0.7086263476622879
0.0574299611791769	20:19423415:C:T:R:wC	0.11994036926720597	33	0.485822370803241	20	Hypothyroidism	399.871962688628	399.871962688628	399.871962688628	UKBB	415.00398055910796	435.094922988408	560.080081691984	0.17119733133168102	0.126475861511669	0.106261579082172	AGCAGTGTCTTTCACAAAACAGTTAATTTAATGAAGTTCAATTTATCTATTTTTTATTTCTTTTATTTTGTATGTTGCATCTGAAAAATCATCACCAAACCCAAGGTCACCTATATTTTCTCTTATGTTATCTTCCAGAGGTTTTACAGTTTTGCATTTTACTTTTGGTCTATGATCCATTTTGAGTTAATTTTTGGGAA	0.829906923145105	0.4471747178530139	1.2834209755088e-05	0.7372776537150791	0.342963432440222	4.83211805486138e-06
0.22549386875542105	20:19423415:C:T:A:wC	0.193472992583624	33	0.5448804859158979	20	Hypothyroidism	492.8708825831269	492.8708825831269	492.8708825831269	UKBB	574.252945976063	563.067677959542	718.8045638772951	0.192921670715362	0.11601029346153803	0.0994250324518019	AGCAGTGTCTTTCACAAAACAGTTAATTTAATGAAGTTCAATTTATCTATTTTTTATTTCTTTTATTTTGTATGTTGCATCTGAAAAATCATCACCAAATCCAAGGTCACCTATATTTTCTCTTATGTTATCTTCCAGAGGTTTTACAGTTTTGCATTTTACTTTTGGTCTATGATCCATTTTGAGTTAATTTTTGGGAA	0.376746429923236	0.152994879155763	1.35572605776058e-07	0.242469556645358	0.0953707994448386	4.2456951247250494e-08
0.333917880131721	18:77222862:T:G:A:wC	0.7054925864622908	30	-0.0224250261801383	18	ALP	442.867839250913	442.867839250913	442.867839250913	UKBB	558.370154820945	722.814177712043	436.9353156182621	0.109481211712673	0.125742776864158	0.112085716000292	AGCAGTGTGTGTCCCTGCGGGTCAGGGAAGTCTTGTGCACCCACTCAGTGTGTGTCCCTGCGGGTCGGGGAGTCTTGTGCACCCACTCAGTGTGTGCAGGTGGAAGCTGGTCCCTTCAGAAACCTCAGGGAAGAGCCCATCTCGGGCGGCTGGAGGCAGGTGGACAGGACACCGGGGAGGAGTCTTGAGGTCGTCTCCTG	0.0051238729529656715	7.69004342846344e-08	0.872457938890102	0.0022884008278969	2.01624813709904e-08	0.841425577501443
0.289337163131591	18:77222862:T:G:R:wC	0.541488854972819	30	-0.107879240643411	18	ALP	358.731083230177	358.731083230177	358.731083230177	UKBB	439.682125628741	522.338517528211	332.793390107504	0.133532654592525	0.136939552072991	0.10765842085197097	AGCAGTGTGTGTCCCTGCGGGTCAGGGAAGTCTTGTGCACCCACTCAGTGTGTGTCCCTGCGGGTCGGGGAGTCTTGTGCACCCACTCAGTGTGTGCAGTTGGAAGCTGGTCCCTTCAGAAACCTCAGGGAAGAGCCCATCTCGGGCGGCTGGAGGCAGGTGGACAGGACACCGGGGAGGAGTCTTGAGGTCGTCTCCTG	0.054128315362172	0.000228070111405496	0.380042876887434	0.0302509031534811	7.678534472351241e-05	0.3163189063322561
-0.5783230197807769	2:164275238:G:A:A:wC	-0.252888231718494	33	-0.5562904751102329	2	Insomnia	39.355786696183294	39.355786696183294	39.355786696183294	UKBB	26.3497817228689	33.0462096409059	26.892940439089305	0.708014755974407	0.4724103653151261	0.3541848580302279	AGCAGTGTTTAATATATGTGACAGTTTCTATGTATTGGGATAAAAGCATTCCATGAATTAGTACATTGCTTTCCTCAAGCTATCCTATGAATAAGTATCATTATTATCCTCTTTATACCTATGGTCAAACTCAGGTTTAAAGCAACTATGTAATTTGTTCAAGGGACAAAGCCCAAGTTATGTTAATACACTTCTACCAA	0.557349967782013	0.684753524503615	0.159788810457333	0.414029358038692	0.592432235692067	0.116270512771413
0.301044132448222	2:164275238:G:A:R:wC	0.0565013567060891	33	-0.44519294704205103	2	Insomnia	124.043950279219	124.043950279219	124.043950279219	UKBB	152.989584576084	129.273963409058	91.25177398235468	0.25636489250652	0.252818074682499	0.191666453365927	AGCAGTGTTTAATATATGTGACAGTTTCTATGTATTGGGATAAAAGCATTCCATGAATTAGTACATTGCTTTCCTCAAGCTATCCTATGAATAAGTATCGTTATTATCCTCTTTATACCTATGGTCAAACTCAGGTTTAAAGCAACTATGTAATTTGTTCAAGGGACAAAGCCCAAGTTATGTTAATACACTTCTACCAA	0.374279217090215	0.8737467956562901	0.0326564395196145	0.240282943841765	0.8231571041764749	0.0201926727687552
-0.20356695712572306	22:33299020:G:A:A:wC	0.0310883868258422	31	-0.485973289728585	22	TG	706.390141505318	706.390141505318	706.390141505318	UKBB	613.630327838587	721.858779663324	503.6173241938129	0.229570635999082	0.14292778885844198	0.24902952928614494	AGCAGTTAATAACTTTCCCAGTTTACATGGCTAAAATGTGACAGTGCCAGAATTTAAACTACGGTGGTTTGGATTCAGAATCACAGTCTTAAAAAACACACTCTCTACTGTTTTTCGAGTACAGAGAAATGATAATTGATGCTCAGCCCCTATGTCTGGGATACATTAGGGAGTGGTGGGGACTCTGGTGAGCTATAGAG	0.6714044607659909	0.911250930272268	0.137339734878616	0.3752247821313	0.8278100234369878	0.0510013361186286
-0.219299732443524	22:33299020:G:A:R:wC	-0.172988319239435	31	-0.571197689145806	22	TG	770.5507162964418	770.5507162964418	770.5507162964418	UKBB	661.7920032025689	683.3141692174	519.184250027367	0.719548613606661	0.16465304129315	0.21197793334235895	AGCAGTTAATAACTTTCCCAGTTTACATGGCTAAAATGTGACAGTGCCAGAATTTAAACTACGGTGGTTTGGATTCAGAATCACAGTCTTAAAAAACACGCTCTCTACTGTTTTTCGAGTACAGAGAAATGATAATTGATGCTCAGCCCCTATGTCTGGGATACATTAGGGAGTGGTGGGGACTCTGGTGAGCTATAGAG	0.914813036718618	0.490159695594293	0.0254716944632756	0.760538260361452	0.29343164203148203	0.00704712307956322
-0.17088800528081	4:9926967:T:G:A:wC	-0.5045809048117871	27	-0.6758093655972349	4	RBC	237.929957482583	237.929957482583	237.929957482583	UKBB	210.40046232039	167.61527190673402	149.362565615487	0.160422571230995	0.16025875141039805	0.184593270868547	AGCAGTTACATCTTTTGGAGACCTTCCCTGCCCCCATGATGGCTAATCACTGTTACCCTCTCATCCGGGTCGCTCTTGCACCTGTGTCTGTCTCTCTTGGGCACTTTCACTCTTGTCTGGGGCGTTCTGTCTGCACACCTGCTGTGCCCACCCCTGGGAGCGCCCCCTGACCAGGGGCCATTTAAGGGATGCTGTGTTAC	0.384497167650164	0.00386697331718011	0.00057036888759973	0.286768844075938	0.0016408891066731304	0.00025116157282199103
0.375880019538363	12:3802327:C:T:A:wC	0.0923178023868703	32	0.490809437077928	12	LOY	465.00477986403297	465.00477986403297	465.00477986403297	UKBB	604.018917888712	495.488905636016	653.9789986076889	0.21527286018488	0.242540652962672	0.148648742704056	AGCAGTGGCAGAACAGGGTGCATGCACACGTGCGTGCTGGCAGGGCAAGGAAGGCAAAACCTGCCTGCACACACATGCACCGGCAAAGCAATGCGGGGGTTGCCGTGGGCCTGGGGGAAGCTGCAACGTGAGGAGGGAGCAGGCAGGCTGGCACATGGCCTTACGGGCTGCCCTACTGGAGCTCTCTGCCAGTCAGCCAC	0.182510173614953	0.8248373317113701	0.0035286445273214296	0.0807999701426902	0.703479183018901	0.0009606419580836132
0.73479098999624	12:3802327:C:T:R:wC	0.0562782499108248	32	0.627796670777547	12	LOY	254.650853539384	254.650853539384	254.650853539384	UKBB	424.190578520785	265.094171123895	393.337677683949	0.351811079491378	0.286363354078832	0.222078380804608	AGCAGTGGCAGAACAGGGTGCATGCACACGTGCGTGCTGGCAGGGCAAGGAAGGCAAAACCTGCCTGCACACACATGCACCGGCAAAGCAATGCGGGGGCTGCCGTGGGCCTGGGGGAAGCTGCAACGTGAGGAGGGAGCAGGCAGGCTGGCACATGGCCTTACGGGCTGCCCTACTGGAGCTCTCTGCCAGTCAGCCAC	0.095872405680399	0.9143684670676948	0.0146162347133248	0.0367441627709158	0.844197376470582	0.0046998824512626105
-0.208710268395534	22:45501576:A:T:A:wC	0.22848476347596	33	-0.20495164836340804	22	Hypothyroidism	437.30915376326203	437.30915376326203	437.30915376326203	UKBB	378.260117180765	511.563853846136	378.51240222692496	0.182330019914821	0.119544063322144	0.107912781069058	AGCAGTGGACAGACAAGTTGTGGTCTAGCCACACGTTGGAATGTTATTTGGCAATAAAAAGGAATGAGGTACTAATACACGCCACACCATGGATGAATCTTGAACACAAGATGCTAAGTGGAAGGAGCCAGTCACAGAAGACCATTTATACAAAATGTCCCAAATAGGCAAATCCGAAGAGATGAAAAGTAGATTTGTGT	0.387745883009409	0.0965337493006383	0.0849603938840071	0.252340054672417	0.0559658293012594	0.0575336851539622
0.05820969983974389	12:24198568:A:C:A:wC	0.052280087659194466	29,32	0.5367443622999506	12	CRP,SHBG	138.677031867214	138.677031867214	138.677031867214	UKBB	152.568421367219	159.172420195375	209.069577481184	0.310048986941791	0.322188920557536	0.35947865213011	AGCAGTCCTCTTGCCTCAGCCTCCCAAACTGCTGGGATTACAAGTGTGAGCCATCTTGCCGGCCAGAAGACAACCTTCTTAAAGACAGGGCCAATGAGACACTGCTATGTACTTCCGTTGAATTGTCATGGAGTTCCTTCCCATGGCTATTTGTAAATTTCAATGTGTAGCCCACCATTATGCAGAAACCAGTATGTATG	0.8540633091070975	0.665780772025379	0.151253541050556	0.7848858468495071	0.5653044307047835	0.07279852804030085
0.17484009598715775	17:16845167:A:G:R:wC	-0.3164376397724405	27,30	0.458767676037611	17	RBC,TBil	198.618236232086	198.618236232086	198.618236232086	UKBB	197.94781819771802	159.109361387594	269.155890106861	0.15906592783943602	0.214495505449007	0.14937586070104505	AGCAGTCACTCCCCATTCCCTCTTCCCAGCCCCTGGCAACTGTTCATCTCTTTTCTGTCTCTGTGGATTTGCCTATTCCAGACATTTCATATTAATGAAATCATACAACACGTGGTCTTTTATGCCTGGCTCCTTGCACTTGGCTTTGAGTTTTCAAGGTCCACCATGTCCTGCCGTGCTGTGTATTAGACCTTCGTTTC	0.5249584157732238	0.1735143266805205	0.0032368204884891142	0.5132061248868154	0.10665308656412277	0.0016738996609273402
0.9615324726471086	17:16845167:A:G:A:wC	0.1621634809372135	27,30	1.10675250611243	17	RBC,TBil	220.855990658234	220.855990658234	220.855990658234	UKBB	417.851880497767	241.917311423712	480.910747916658	0.129605745949136	0.158533291987441	0.11672016220947802	AGCAGTCACTCCCCATTCCCTCTTCCCAGCCCCTGGCAACTGTTCATCTCTTTTCTGTCTCTGTGGATTTGCCTATTCCAGACATTTCATATTAATGAAGTCATACAACACGTGGTCTTTTATGCCTGGCTCCTTGCACTTGGCTTTGAGTTTTCAAGGTCCACCATGTCCTGCCGTGCTGTGTATTAGACCTTCGTTTC	2.9272927431936915e-12	0.41215485047843897	2.294039273847405e-21	6.06431306003696e-13	0.3076219551336345	4.028241126903379e-22
-0.265828028529367	20:1446667:C:T:R:wC	-0.279956206098679	32	-0.520299858365693	20	Balding_Type4	629.93864253686	629.93864253686	629.93864253686	UKBB	523.397867907533	519.087049099374	438.49743442323995	0.231842549289024	0.207480222723894	0.21241801100186605	AGCAGTCAGAACAGCGCTTGGCTCATGGTAGGTACTCAATAAATATTAGTCATCACCGTCATCATCTACCTAAGACGAAGCTGGCCAAGAATATTTATGCAATTCTTTCTACAGTTAATTACCGAATGCTTATTATGTGCCAGGCATTGTTCCAGGCACTGGGAATTCATCAGTGTACAAAAATCCCTGCCTCGTGAAGC	0.434505024897106	0.324566371426693	0.0386782088107834	0.251551682168548	0.177235764188311	0.0143088485724468
-0.278448558319735	20:1446667:C:T:A:wC	-0.24703853709358	32	-0.4455409593587779	20	Balding_Type4	823.071688341976	823.071688341976	823.071688341976	UKBB	678.962987819414	692.864283162296	604.817843794606	0.235414362815441	0.210381746118557	0.181611166393866	AGCAGTCAGAACAGCGCTTGGCTCATGGTAGGTACTCAATAAATATTAGTCATCACCGTCATCATCTACCTAAGACGAAGCTGGCCAAGAATATTTATGTAATTCTTTCTACAGTTAATTACCGAATGCTTATTATGTGCCAGGCATTGTTCCAGGCACTGGGAATTCATCAGTGTACAAAAATCCCTGCCTCGTGAAGC	0.415991984759992	0.40521660748115895	0.038327259677825	0.236887662871008	0.24029914529582	0.0141564615328992
0.322864777979448	20:62582387:T:G:A:wC	0.33995550416928405	30	0.257761428264046	20	ALP	227.162494083611	227.162494083611	227.162494083611	UKBB	284.015945489312	287.6815436814701	272.619899940933	0.172447222331918	0.18139413151747305	0.128666733821999	AGCAGTCCCCTAGGGCAGCTCAGGAGCTCCGGCCACCTGAACTGGCCCTTCCATGGGCAGGACCACTCCTGTGGGCAGCACAGTGGGTGCAGAGCCGGGGGGCTGGGGTGAGACCCTTGGCTGGCAGAAGCTGCCTGCCAAATGTCAGCAGAGGCACAGCAGCTAGGAGGCCCTTGAAGCCTCCACCGTACTGAGGGAAC	0.100996427142877	0.110307931262635	0.0662274950701731	0.0611716509621082	0.0609130255209476	0.0451422959698194
0.564967956891499	20:62582387:T:G:R:wC	0.386951896677444	30	0.262854399848576	20	ALP	199.955158533981	199.955158533981	199.955158533981	UKBB	297.28690251618696	261.227332528449	238.901101791809	0.183826946991393	0.213577325527038	0.142724853948068	AGCAGTCCCCTAGGGCAGCTCAGGAGCTCCGGCCACCTGAACTGGCCCTTCCATGGGCAGGACCACTCCTGTGGGCAGCACAGTGGGTGCAGAGCCGGGTGGCTGGGGTGAGACCCTTGGCTGGCAGAAGCTGCCTGCCAAATGTCAGCAGAGGCACAGCAGCTAGGAGGCCCTTGAAGCCTCCACCGTACTGAGGGAAC	0.00476476537646776	0.12440554643716302	0.0930391132170492	0.00211656914281048	0.0700225344720629	0.0655210578536075
0.245483342851995	12:24198568:A:C:R:wC	0.13949395453343993	29,32	1.0425070646024146	12	CRP,SHBG	219.39228431796602	219.39228431796602	219.39228431796602	UKBB	215.921398357798	230.20877738855802	430.785564536321	0.41014330414124	0.269482212307949	0.21525486065361	AGCAGTCCTCTTGCCTCAGCCTCCCAAACTGCTGGGATTACAAGTGTGAGCCATCTTGCCGGCCAGAAGACAACCTTCTTAAAGACAGGGCCAATGAGAAACTGCTATGTACTTCCGTTGAATTGTCATGGAGTTCCTTCCCATGGCTATTTGTAAATTTCAATGTGTAGCCCACCATTATGCAGAAACCAGTATGTATG	0.4958288615504695	0.5644874574697829	1.6888441192937298e-05	0.4821432844362701	0.4820754092729415	3.227378570505105e-06
0.31581562167982297	1:30157464:A:C:R:wC	0.656946171168718	33	0.401312658907698	1	MCP	460.71715898434195	460.71715898434195	460.71715898434195	UKBB	573.685042988025	726.7115100333708	608.783229680132	0.171431695172008	0.127270663549755	0.0871080254541781	AGCAGTCTAATCTCAGAGGAACAACCATCCATTCCTGGGAGGGGTTTGTCTTTCCTGCCTGCAGGGTCTCAGCCGGCACTCCTACCCCGGGGTTGATGGATTGTTCGATCCACTGGCACAGGATCCCACATAATAGTGTGTCAGACCAGGGGACCCACTTTACTGTAGAGTAGGTGCAGGCACAGACTCACAACGAAGGG	0.133462832649235	8.50607992075431e-07	1.09186287840606e-05	0.0654423584329421	2.4458180434390503e-07	4.08385076598628e-06
0.13186433987726598	22:45501576:A:T:R:wC	0.0597133901630818	33	0.6986742664826779	22	Hypothyroidism	600.00408555556	600.00408555556	600.00408555556	UKBB	656.073567719591	625.659341885941	973.633943678521	0.162823772780831	0.130226179661299	0.0930730163435985	AGCAGTGGACAGACAAGTTGTGGTCTAGCCACACGTTGGAATGTTATTTGGCAATAAAAAGGAATGAGGTACTAATACACGCCACACCATGGATGAATCATGAACACAAGATGCTAAGTGGAAGGAGCCAGTCACAGAAGACCATTTATACAAAATGTCCCAAATAGGCAAATCCGAAGAGATGAAAAGTAGATTTGTGT	0.5613947259353571	0.731857408741307	2.78462219380286e-13	0.4180210698596321	0.6465674122809589	6.062127545328799e-14
0.0514020080031745	1:30157464:A:C:A:wC	0.61538423377811	33	0.155365308535874	1	MCP	552.372189145955	552.372189145955	552.372189145955	UKBB	574.275604229389	846.102508764688	615.820708554893	0.171873498908496	0.102192347431621	0.0936359046466566	AGCAGTCTAATCTCAGAGGAACAACCATCCATTCCTGGGAGGGGTTTGTCTTTCCTGCCTGCAGGGTCTCAGCCGGCACTCCTACCCCGGGGTTGATGGCTTGTTCGATCCACTGGCACAGGATCCCACATAATAGTGTGTCAGACCAGGGGACCCACTTTACTGTAGAGTAGGTGCAGGCACAGACTCACAACGAAGGG	0.8498791678896059	6.73891560312663e-09	0.136091713952187	0.7648875206339781	1.72463380654198e-09	0.0970655685441381
0.157651870676879	3:128376014:C:G:R:wC	0.380306077819634	28	0.34185958407455297	3	Neutro	2122.46763653637	2122.46763653637	2122.46763653637	UKBB	2368.11438756901	2762.5086482668103	2689.3896917686498	0.113662096235975	0.0815490722291113	0.18589337000969894	AGCAGTGATAGTTCTGGGCATGCATTATGTTCTTTCAGCTTGTAGTTTCAAACCTTTTTGAAAGTCTTCTTTTTTGGGGATTCCTCTTATTTTACTGTTCGGTTTTACCCATCTTCAATATTTTGCACTTTGTCTTGAATCATTTTTTGTTTTTTTTTTCCTTTTTTTTTTTTTTTTTTGACACCGAGTCTCACTCTGTC	0.29909508699449106	9.92025212940064e-06	0.208389758179344	0.165434940127802	3.10839501228014e-06	0.065913859488322
0.16336870395750902	3:128376014:C:G:A:wC	0.350725379408849	28	0.601111350639265	3	Neutro	2486.56296696234	2486.56296696234	2486.56296696234	UKBB	2783.7375011712	3170.69191948062	3773.37919687034	0.107527324289848	0.0822148867361779	0.152550922933756	AGCAGTGATAGTTCTGGGCATGCATTATGTTCTTTCAGCTTGTAGTTTCAAACCTTTTTGAAAGTCTTCTTTTTTGGGGATTCCTCTTATTTTACTGTTGGGTTTTACCCATCTTCAATATTTTGCACTTTGTCTTGAATCATTTTTTGTTTTTTTTTTCCTTTTTTTTTTTTTTTTTTGACACCGAGTCTCACTCTGTC	0.246873152824112	5.8862656731786404e-05	0.000573435372619803	0.128681290247674	1.9904486376933498e-05	8.13465360725169e-05
-0.18963952681418605	5:57802111:A:C:R:wC	0.17244825426353802	33	0.418499379040448	5	Inguinal_Hernia	148.049584789029	148.049584789029	148.049584789029	UKBB	129.67535835233	166.85785873192	198.53873513982398	0.27532523591881203	0.195023344849292	0.145978221760986	AGCAGTGATCATGCCACTGCACTCCAGCTTGGATGATAGAATGAGGCTCCACGTCTCTCTCTAAAAAAAGAAAAAAAAAAAAAAAAGAACAAAGAAAAGAAAGCAAGCAAGCACAGAAAGGGTAAATACAGTTTTAATTTAACCTTCTAGTAAAAGTCATTTGTAATAAAACATTTTATAGTTCAAAGATACATAGTGTT	0.6300089496879029	0.4815203912038379	0.00755436249764222	0.490959412688755	0.37656442315553	0.00414564078029208
-0.566732426063558	5:57802111:A:C:A:wC	-0.0221998732724949	33	0.351031603170247	5	Inguinal_Hernia	144.137476950404	144.137476950404	144.137476950404	UKBB	96.5746878218865	141.998529297712	183.851772574496	0.379512302695012	0.22412682065973896	0.14993159034130302	AGCAGTGATCATGCCACTGCACTCCAGCTTGGATGATAGAATGAGGCTCCACGTCTCTCTCTAAAAAAAGAAAAAAAAAAAAAAAAGAACAAAGAAAAGCAAGCAAGCAAGCACAGAAAGGGTAAATACAGTTTTAATTTAACCTTCTAGTAAAAGTCATTTGTAATAAAACATTTTATAGTTCAAAGATACATAGTGTT	0.240085671890302	0.94470982717076	0.0312013965071768	0.135354053430888	0.921098175345197	0.0192178275519477
-0.252694027025312	8:144294674:G:A:A:wC	0.0336814896104551	31	-0.693909159477707	8	ApoA	1040.09363487112	1040.09363487112	1040.09363487112	UKBB	872.8115167900929	1064.6418118930499	642.544484218626	0.189965958418687	0.162158101107801	0.261403151881738	AGCAGTGCATTGCTGAGTGTGGGTGAGGAGGAGGTGAGCACGCAGCCTTAGCTTGAGGGCATTGACTGTGTTTTTACTTAAATGCTCTTAAAGGGGCCTAGGTGTGATGCTGACTCTAGGATGACGATGCTTGGCCAGTGACCAGCAAATAGAGGGTCTGTGACCCCAAGGTCCTGTGACTATGGAGCCCAGACATGGGG	0.4362189595825369	0.915299778898263	0.0282906557703351	0.18345011420871105	0.835457188731965	0.007941298840486359
0.202754603401595	8:144294674:G:A:R:wC	-0.0924595754776723	31	-0.18941908302562505	8	ApoA	1379.88503508065	1379.88503508065	1379.88503508065	UKBB	1588.1323472848098	1294.1406756840304	1211.55069769781	0.17992398649282396	0.16805280859352406	0.160075607326489	AGCAGTGCATTGCTGAGTGTGGGTGAGGAGGAGGTGAGCACGCAGCCTTAGCTTGAGGGCATTGACTGTGTTTTTACTTAAATGCTCTTAAAGGGGCCTGGGTGTGATGCTGACTCTAGGATGACGATGCTTGGCCAGTGACCAGCAAATAGAGGGTCTGTGACCCCAAGGTCCTGTGACTATGGAGCCCAGACATGGGG	0.5440553884828779	0.7537189501803991	0.4379061527767029	0.259788845547552	0.582194772143701	0.236686271158846
-0.855426675262675	14:33692238:G:A:A:wC	-0.109893993807835	29	-0.5186289132105291	14	BFP	1416.79554137508	1416.79554137508	1416.79554137508	UKBB	784.1799550292619	1312.71049252764	988.4390384763632	0.130484203189439	0.0874979515318018	0.21645285141212306	AGCAGGTGTGGCTCCCTGGGATGAGCTGCTAGTCCCTGCCCTGTGGTAGGGTTCCCCCATCAACGTGGTTCTCCGTGTGGATGTACATGCAGAGGAGGCACAGGTTAAAAACTGTAGTCTCAGTCCCAGCACTTTGGGAGGCTGAAGCAGGTGGATCACCTGAGATCAGGAGTTCGAGACCAGCCTGGCCAACATGGTGA	2.72573929371326e-10	0.295135842190279	0.0437044846722246	5.5349095536299296e-11	0.209130196945932	0.0165734438659429
-0.1983695649150421	1:109818158:C:CT:A:wC	-0.41785321965778893	29,32,33	0.060217090746875965	1	CAD,CRP,eBMD	614.408512222682	614.408512222682	614.408512222682	UKBB	514.299414277191	444.175339624861	631.85927040682	0.174062651032173	0.187315947290474	0.191001119383284	AGCAGGTGGCTAGAAAAAGAGGCTGTGGGCAGGAAAGAAAGGCTCCTGTTTCTCATTTGTGAGGCCAGCCTCTGGCTTTTCTGCCGTGGATTCTCCCCCTGTCTTCTCCCCTCAGCAATTCCTGCAAAGGGTTAAAAATTTAACTGGTTTTTACTACTGATGACTTGATTTAAAAAAAATACAAAGATGCTGGATGCTAA	0.4285573707190127	0.025403450823881218	0.7124689274925567	0.3325951304625729	0.009655801955924493	0.6230443908162171
-0.1927963450071761	1:109818158:C:CT:R:wC	-0.12167144330046464	29,32,33	0.22994609643407835	1	CAD,CRP,eBMD	701.70048633665	701.70048633665	701.70048633665	UKBB	581.860610489527	579.488901870321	850.926428381982	0.208141066270321	0.17940384604360998	0.162820160724927	AGCAGGTGGCTAGAAAAAGAGGCTGTGGGCAGGAAAGAAAGGCTCCTGTTTCTCATTTGTGAGGCCAGCCTCTGGCTTTTCTGCCGTGGATTCTCCCCCGTCTTCTCCCCTCAGCAATTCCTGCAAAGGGTTAAAAATTTAACTGGTTTTTACTACTGATGACTTGATTTAAAAAAAATACAAAGATGCTGGATGCTAA	0.5110738274375323	0.08849710518459276	0.16027242072479236	0.4248416684498693	0.04424110569567444	0.08884924388332623
0.6051510998462621	22:22281638:T:C:A:wC	1.50635207800064	27	0.38090452226375	22	RBC	167.393295220124	167.393295220124	167.393295220124	UKBB	252.96603132240003	475.581104198526	218.178667952594	0.159032110649781	0.119899486046144	0.154712086105435	AGCAGGGCAAGGGAAAGGCAAGGAGGACCAGGAAGGAGGGAAGAGCAGGAGACAGCCAAGAAGAGGGCAGGAGAAAGGGCACGGGGAGAGGCAGGTGGACGAACACAGAGTACGCACGAATGTTCACACATACATGTGCCCACACACACGCGTGAAGGCGCCTGCAGACGGCGAGGAGCTGCAGAGGAAGCAGCGCCTCC	0.000390764382240159	2.23965218580063e-35	0.0240401985066867	0.000141682051082233	3.3535224654254194e-36	0.0138156285142929
1.99448497051185	12:118467553:A:G:A:wC	2.39612169901285	32	1.3974536784149	12	LOY	918.538130862005	918.538130862005	918.538130862005	UKBB	3660.0103912972704	4836.51225438129	2420.96406795374	0.0854460730784194	0.0925687394682329	0.103873450477744	AGCAGGCTGAGGCCTCAGGACTAGTTCAGTGTTAAGGATTTCATGTTGAAACTCATTTGTCCTCTGTGGGTTTTTTGACAGTAGAGAGTGACCTAACTCGTTTGATTTTGTTTTTCCCTCAGTTGACTTTCCATCTTCAGTTCGAATACATTTATTGACCAAAATGGCAGACATTGAGTGAGTACTTCTTGCCCCAGTTT	6.989469856335776e-119	2.901659795932278e-146	6.57978442260144e-40	1.6604831015119793e-120	9.881599821650234e-148	2.9393560638905997e-41
0.0716201907449913	10:6114293:G:A:A:wC	0.0637599681618877	33	0.15719651735526302	10	Hypothyroidism	838.886171476635	838.886171476635	838.886171476635	UKBB	882.9482152592302	876.506748974772	935.989694725941	0.123056317701514	0.117395474201056	0.0777685263725629	AGCAGGCTGAGGTGGCAGGATCCTTGAGCCTGGAAGGTTGAGGCTGCAGTGAGCTACCGATTGTGCCACTGCACTCCAGCCTAGGCACAGAGCGAGACCATGTCTCTACAATTAAAACAAACAAAAAAGAGCAGACCAGCTTCTGGGAACTGAAGGGGGTACCTTTGTCTTCTGAGTGCATGAGCAAGAGAGCGTGAGGA	0.691495195705871	0.6801781937111551	0.0655703470129005	0.5605589419115949	0.587046372571725	0.0432447350962694
0.025888146576694	10:6114293:G:A:R:wC	0.15328059346702802	33	0.25787845098399603	10	Hypothyroidism	938.279576459724	938.279576459724	938.279576459724	UKBB	956.2249813567952	1044.13725687877	1123.51744605166	0.148128669964239	0.10494619800645	0.0725257292114778	AGCAGGCTGAGGTGGCAGGATCCTTGAGCCTGGAAGGTTGAGGCTGCAGTGAGCTACCGATTGTGCCACTGCACTCCAGCCTAGGCACAGAGCGAGACCGTGTCTCTACAATTAAAACAAACAAAAAAGAGCAGACCAGCTTCTGGGAACTGAAGGGGGTACCTTTGTCTTCTGAGTGCATGAGCAAGAGAGCGTGAGGA	0.9137597225187092	0.217706429883417	0.000802169037628591	0.8612619591539119	0.144135250361793	0.000376999440029042
1.81343509073786	3:172313625:C:CCCT:R:wC	1.84032652111211	29	1.70043268711265	3	SHBG	134.13681945382	134.13681945382	134.13681945382	UKBB	471.697793855822	482.13535781723294	436.124250945003	0.191795606872214	0.12911546469199905	0.24770373941179505	AGCAGGGAAAAGAAAACAAAAGCAAAAGCAAAAAAACTAACTTGAGATATAGCTGAACTCATAATGTGTATTTGTTTTTATTTCCAGTTGCTGCTTACCATTAGCTGTGCAAGACCAAAGGATTTTGTGCTTTCTCTTGCCTAGTAATTGTTCAGTCCAAAATTTAACCATGTTGTTTTTGTGTTATTACCAGGAGC	2.1084419504291494e-20	3.202627809455529e-45	4.52021807555269e-11	3.2289919837211798e-21	4.27348067801427e-46	6.65918973582027e-12
1.72236637055619	3:172313625:C:CCCT:A:wC	1.6906422825539398	29	1.63124733645529	3	SHBG	98.71727704338942	98.71727704338942	98.71727704338942	UKBB	325.828025745985	317.45855198575197	305.567644992178	0.209149277671413	0.143633437359552	0.276739887766279	AGCAGGGAAAAGAAAACAAAAGCAAAAGCAAAAAAACTAACTTGAGATATAGCTGAACTCATAATGTGTATTTGTTTTTATTTCCAGTTGCTGCTTACCCTCATTAGCTGTGCAAGACCAAAGGATTTTGTGCTTTCTCTTGCCTAGTAATTGTTCAGTCCAAAATTTAACCATGTTGTTTTTGTGTTATTACCAGGAGC	1.04864018098373e-15	3.46819203561663e-31	2.2101327854184e-08	1.79399443525274e-16	5.537277565417678e-32	3.7578414573791785e-09
0.696524606880111	16:79245956:C:G:R:wC	0.479096935966628	28	0.8427404267489749	16	eGFR	1404.09989715924	1404.09989715924	1404.09989715924	UKBB	2274.46929089834	1956.71417820148	2519.99965855845	0.129323751127899	0.118643870277365	0.195889426078743	AGCAGGGAATTCCTGGGGTAAAGTATCACTTTTCTGGGGCTGGGCTAGGCATAGGTCTCTTTGCTTTCTGGTGGTGGCCTGTTTGAAAGTAAAAACCTGCTTGGTGTGTAGGTTCCGTATCTCCCTGGAGAAGCACCAGCAATTCTCTTTCTTTTACTGTTATAGAATAGCCTGAGGTCCCCTCGTCCCATCCAGCTACC	3.97247548468286e-07	0.000151911358186467	0.00012986242403693	7.20836050489747e-08	5.388370814401551e-05	1.69169268616166e-05
0.8065412195010669	16:79245956:C:G:A:wC	0.700695598914585	28	0.477791169578808	16	eGFR	1415.24100368267	1415.24100368267	1415.24100368267	UKBB	2474.73416627982	2299.99413927393	1970.01473389863	0.131205782342855	0.125631490823196	0.198852461327506	AGCAGGGAATTCCTGGGGTAAAGTATCACTTTTCTGGGGCTGGGCTAGGCATAGGTCTCTTTGCTTTCTGGTGGTGGCCTGTTTGAAAGTAAAAACCTGGTTGGTGTGTAGGTTCCGTATCTCCCTGGAGAAGCACCAGCAATTCTCTTTCTTTTACTGTTATAGAATAGCCTGAGGTCCCCTCGTCCCATCCAGCTACC	4.8345256653341e-09	9.02738577321642e-08	0.0690883868850438	7.88890565186744e-10	2.4415655124347002e-08	0.0162726616112513
-0.34511241133977005	4:174451999:C:A:A:wC	0.43317429049733297	33	0.3784205712373661	4	AFib	1019.5182575137	1019.5182575137	1019.5182575137	UKBB	801.331887822545	1376.5224217934601	1327.61196278206	0.134398036993752	0.10235844273904303	0.0752738499827097	AGCAGGGACGAGGAGCGGCTGGAGAAGGGTGTTTCTTTGACCCGTTTACAGGCTCGAAACGCCGGTCTCAGTGGCTATTGAGTTACCCACCAAGTTACCACGGTTAGAGCTGTTTGGGGTGGCTCACGTTATTGCGGCAAACTTTGGAGATGACGGCTGAGTCCTCCGGGCGAACATGTCAAGCCGATTGTAAATGCTGT	0.027201500731983	6.910144394273e-05	1.45077924803752e-06	0.0102334913994874	2.31689231157082e-05	4.9755975999608e-07
-0.347994643954122	4:174451999:C:A:R:wC	0.338278340616714	33	0.234903490964158	4	AFib	1210.9122583931098	1210.9122583931098	1210.9122583931098	UKBB	951.872193062844	1530.9077927935998	1424.25432536824	0.117026281504225	0.0850893674078611	0.0703441152618464	AGCAGGGACGAGGAGCGGCTGGAGAAGGGTGTTTCTTTGACCCGTTTACAGGCTCGAAACGCCGGTCTCAGTGGCTATTGAGTTACCCACCAAGTTACCCCGGTTAGAGCTGTTTGGGGTGGCTCACGTTATTGCGGCAAACTTTGGAGATGACGGCTGAGTCCTCCGGGCGAACATGTCAAGCCGATTGTAAATGCTGT	0.008944562444498271	0.000199403504324893	0.0017027313587021	0.0029428510514478107	7.02122599730034e-05	0.000839752486201909
0.024553260483422257	7:16085990:NA:NA	0.17593370042515458	27,28,29,30,31,32,33	0.4880377650342917	7	ctrl_neg	794.798042898888	794.798042898888	794.798042898888	UKBB	774.481068277998	872.806038121041	1171.2322939884	0.203408897441369	0.14900265392498002	0.232316589665182	AGCAGGGAGCCCCACTTCCCTCATTGCCAGAAAACTTACTTCTGCAACACTGGAGTGATGGCTAGACATTTACAAGCCATTTTCTTTGGCTGACAATTTTGTTTTAAACCCTGCAACTACTGTTTTATTGAATTAATTTCAAATGCAGTTGTGTTTCCAGTAATCTACGACAGTTTTAAAAGTTTGAAGATGGAGACAAC	0.7596298200894355	0.20497924696735087	0.10406940044649657	0.6325799195701299	0.1302817005377732	0.06326478017827986
0.8560404881071371	13:74734988:G:A:A:wC	0.458434686697304	31	0.535418686824408	13	LDLC	1326.6633399203301	1326.6633399203301	1326.6633399203301	UKBB	2402.18807578058	1822.8929750517896	1923.9672336181602	0.19266377236622	0.12650359270986802	0.126663874799537	AGCAGGGAGGAAGAATTCTGGGTAGCTGACCCAGAGTACTTCAATTTGAGCCGGGTTTGGCCTGCTCTAGTTAAGTTGAAGTGCAAGTACACAAGGCTCATTGTTTTGTGGGAATTAAAAAAGTTCTGATAGGCAAGAGATGGGAATAGGTCCTCTTCACCCTCTTCAGCAAGGTAGCCATCAGAGCAGAGCAGAGGAGT	5.873230658214179e-05	0.00121975807223373	0.00012988789624176	8.86375207134701e-06	0.000290208776895029	2.36740566942888e-05
0.7848696047106992	13:74734988:G:A:R:wC	0.7519207599112941	31	0.837358687586597	13	LDLC	1133.03175927734	1133.03175927734	1133.03175927734	UKBB	1952.53069932564	1907.85443560362	2024.92720686237	0.163825596860688	0.100756334525901	0.160057847045452	AGCAGGGAGGAAGAATTCTGGGTAGCTGACCCAGAGTACTTCAATTTGAGCCGGGTTTGGCCTGCTCTAGTTAAGTTGAAGTGCAAGTACACAAGGCTCGTTGTTTTGTGGGAATTAAAAAAGTTCTGATAGGCAAGAGATGGGAATAGGTCCTCTTCACCCTCTTCAGCAAGGTAGCCATCAGAGCAGAGCAGAGGAGT	1.1656335019190598e-05	6.13920846893946e-13	1.1185181633071501e-06	1.66047230055666e-06	8.47259365431162e-14	1.68048770900752e-07
0.5759536654658299	10:32293314:C:T:R:wC	0.0149752375250345	30	0.171012399536527	10	AST	317.150173852029	317.150173852029	317.150173852029	UKBB	472.63793684858	320.302070586608	357.61268373134806	0.159911344108513	0.18417991194160896	0.0998917055208551	AGCAGGGAGTGCCTCTCCAGGCTATGTGTGAGCTGAGGCTGAAGGACAGGCTCAGAGGGAGCCACCTGCCAGCTAGCGAGGTAGTCACAGGGCCAAGGCCAGAGCTGAAAGCTGGCTAACTGACTGCATACTCGGGTCACAGCTGGGGCTGAGCCATGCCTGACAACAGGATGGTAATAAGCAGCCAGGGGAAGCATGCC	0.000802381957843511	0.9571434882516128	0.1202248050444	0.000316135633759356	0.935197282941409	0.0869007278181528
0.294754956642435	10:32293314:C:T:A:wC	0.291530235775825	30	-0.0565418957029538	10	AST	419.9642813668169	419.9642813668169	419.9642813668169	UKBB	515.3820133234599	514.461511676749	404.62174023985	0.14224200772298598	0.13462715270870698	0.103825868767535	AGCAGGGAGTGCCTCTCCAGGCTATGTGTGAGCTGAGGCTGAAGGACAGGCTCAGAGGGAGCCACCTGCCAGCTAGCGAGGTAGTCACAGGGCCAAGGCTAGAGCTGAAAGCTGGCTAACTGACTGCATACTCGGGTCACAGCTGGGGCTGAGCCATGCCTGACAACAGGATGGTAATAAGCAGCCAGGGGAAGCATGCC	0.066788511940216	0.0597907405043731	0.647234182818012	0.0382460933464485	0.0303521790132689	0.586039735786546
1.28336700494814	1:119657057:T:G:A:wC	1.8390725330605104	32	0.9386551377631428	1	Balding_Type4	521.866776634237	521.866776634237	521.866776634237	UKBB	1269.8462578811	1867.0624912515696	998.7562355249679	0.149626406519549	0.141647679293893	0.184253924736338	AGCAGGGATAATATTGCTAAGAATTAACACTGCTTTGCTTGTTTTATAGTTTGGAGGAGACTTTGTTTGTTTTCAATACCAGCATCTAAAAGAAGAAAAGAATAACAAGAAAGTTCTGGAGTAAAGTCCCTAAATGAGGAGAAGATAGGAGTACTGACAGTATCAGTTTGGAGCAGAATATAATAACTTTGGACCTTCCA	8.59485001038248e-17	1.70678463922775e-37	2.0952897019504297e-06	9.7259127585795e-18	1.5192430989829297e-38	3.49928176649814e-07
1.0399174006715202	1:119657057:T:G:R:wC	1.2028321613923605	32	0.611920624924361	1	Balding_Type4	428.820059127707	428.820059127707	428.820059127707	UKBB	881.366790089028	987.368045295613	654.693350097689	0.186559634107842	0.163222878376303	0.229374916388424	AGCAGGGATAATATTGCTAAGAATTAACACTGCTTTGCTTGTTTTATAGTTTGGAGGAGACTTTGTTTGTTTTCAATACCAGCATCTAAAAGAAGAAAATAATAACAAGAAAGTTCTGGAGTAAAGTCCCTAAATGAGGAGAAGATAGGAGTACTGACAGTATCAGTTTGGAGCAGAATATAATAACTTTGGACCTTCCA	1.4892360214639999e-07	1.15349135246093e-12	0.0223889082906826	2.4869527891321e-08	1.71575125039773e-13	0.00763554155634885
-0.138678227993565	2:182329647:T:G:A:wC	-0.13684413159175	27	0.0286961868690161	2	Baso	262.198303110468	262.198303110468	262.198303110468	UKBB	237.360060965014	238.014190726083	267.391763466292	0.14975376854402406	0.14968010293362302	0.13704805441147902	AGCAGGGATTTTTAATTTTGAGATTAGCTGGAAACATCAAATTAGAATATGGAAGTGGACATACAGGTGACAGGTCTGGGCTCAGTGTGCTTGTTCTCAGTTTACCTCTGAGAATTTTTAAAAATCATAGAAAATCTTTTTTATATAAACTATGTAAAACACTATAATTCACAAAAATGTTCAGAAAATAGATTGTAGAC	0.456176764094894	0.469242072496891	0.8728095264905059	0.35442433198203793	0.360588664365931	0.8341455371689859
1.73125516155312	12:118467553:A:G:R:wC	2.21343198020451	32	1.29065630222322	12	LOY	1267.14682272656	1267.14682272656	1267.14682272656	UKBB	4207.69213242513	5877.48298211025	3100.9998857372802	0.0973642753541155	0.0939046848153417	0.161545114976085	AGCAGGCTGAGGCCTCAGGACTAGTTCAGTGTTAAGGATTTCATGTTGAAACTCATTTGTCCTCTGTGGGTTTTTTGACAGTAGAGAGTGACCTAACTCATTTGATTTTGTTTTTCCCTCAGTTGACTTTCCATCTTCAGTTCGAATACATTTATTGACCAAAATGGCAGACATTGAGTGAGTACTTCTTGCCCCAGTTT	2.243374287850669e-69	1.8814711440607797e-121	1.38433869366372e-14	9.881429755818467e-71	7.638300926420138e-123	1.35544239650645e-15
0.4677051280408429	11:72500924:C:T:A:wC	4.18138143271707	27	2.40123096988586	11	Plt	63.4111657589339	63.4111657589339	63.4111657589339	UKBB	87.13902528274271	1151.97893827094	336.100411987783	0.236863606135374	0.105594580127946	0.149396470517337	AGCAGGCTCAGCTTCCATGGGCACTGCTATCTGGGGACTCCTGCCAACCACTGCTCCCTGCCGTGAGTCCCTGGTGTTCTGGGTCAGCAGGTATCTCCATAGGCTTCCCGGGGGAAGACTGCCTCTTTCAGCACCTTCTAAATTTAGGGCTTGGGCTCCGTGACTCACTCCTCTGAGCCTGCTTTGCTCCCCTCCTCCAG	0.0840142852583302	0.0	4.1256338184540087e-57	0.0483163155183121	0.0	3.9531102449001995e-58
0.670853786330275	11:72500924:C:T:R:wC	4.17136864936575	27	2.08853213545628	11	Plt	65.9743308376349	65.9743308376349	65.9743308376349	UKBB	104.629277204662	1193.08521875784	279.877372311923	0.223019538335526	0.107334251106117	0.17370510398417302	AGCAGGCTCAGCTTCCATGGGCACTGCTATCTGGGGACTCCTGCCAACCACTGCTCCCTGCCGTGAGTCCCTGGTGTTCTGGGTCAGCAGGTATCTCCACAGGCTTCCCGGGGGAAGACTGCCTCTTTCAGCACCTTCTAAATTTAGGGCTTGGGCTCCGTGACTCACTCCTCTGAGCCTGCTTTGCTCCCCTCCTCCAG	0.00602347974665095	0.0	1.9414488239166696e-32	0.00262930402561921	0.0	2.6760858540401997e-33
1.41780327935231	22:46518213:AG:A:A:wL:Alt_22-46518260-A	1.11997547298355	31	-0.0551455760097718	22	LDLC	275.105521740344	275.105521740344	275.105521740344	UKBB	735.503920792357	598.0224866163901	264.790817519845	0.315844738914733	0.149690345837169	0.439244221115101	AGCAGGCGGGACTTGCCAGTGCTCATGGCTCCCAGGCCTTGGCGTGGCCAGGCAGGTGCACCGAACCTCAGGCGCTGGGCTCAGTCCTCCGTCCTGGCATGGCCAGGCCCCCACATCTCCTAAGTCACTTAAGCCCAGCTGCAGGCGCTGGACAGGCGTCAGGAGCCCTGACCTCTGCCCCTACTCCAGGCCCTGCCTA	4.78169103959879e-05	5.31676874876146e-13	0.953871382535076	7.15835618064861e-06	7.32285904679999e-14	0.900090912017347
0.39872143931861104	8:138294107:C:G:A:wC	0.20828405095800895	30	0.806044027940386	8	GGT	396.603070262686	396.603070262686	396.603070262686	UKBB	523.578931468514	458.448876783532	693.00463503453	0.121214881308967	0.15319608808030402	0.0822642124205524	AGCAGGCCACAGCTGCCAGACAAAGGAAGCTCCTCAGCCTCCAGTCACCTCTCCGTGCATGCACATCGGTCACTGATCTCGCCTACTGGTAAGTTTCCCGGGGGCCTGGTTAACAAGGGAAAATCCACACGGCCTCTCTTGGTTTCTCCGGTCCAAAAATCCAAAGTTGGTCCAAGAAGGCTCCGGTGTGTGCCAGGAAC	0.00237452584754975	0.269070663730008	6.80055195988166e-22	0.00100409442012729	0.17395932913957998	1.1457081856943e-22
1.2448644444723602	13:101717412:G:A:A:wC	1.6698990229241397	27,30	1.07476887210033	13	ALP,RBC	138.71559226352198	138.71559226352198	138.71559226352198	UKBB	330.44486164782904	413.22328402423403	320.526332789482	0.16174167257191102	0.16475545195133098	0.15889635670286498	AGCAGGCCAGGCAAATTCTCATCAGACCCATGCAAGTGAGGTGCTCTGCATGTTAGTCCCAGCTTTGCCAGAGCCCTGTAACCGCAAGCAAGTCACTCAACTCTTCTGGGCAGTTCCCGCATCACAGGGAAGGGGTGGGACTGTGCTCTCCCAGATCCCTTCCACCTCTCCCCTCGGGGTGCACCTCAGTGGGCAGGGGT	6.607658564481105e-14	2.9719946907642234e-26	9.29369917690899e-14	1.33660619103362e-14	4.839666415791639e-27	2.0765197170906052e-14
1.021959117490105	13:101717412:G:A:R:wC	1.69752637774846	27,30	0.9879121443450194	13	ALP,RBC	184.22954063063	184.22954063063	184.22954063063	UKBB	378.75233859959604	532.447008993495	368.097761471517	0.138429818961337	0.126649249143012	0.146765435173984	AGCAGGCCAGGCAAATTCTCATCAGACCCATGCAAGTGAGGTGCTCTGCATGTTAGTCCCAGCTTTGCCAGAGCCCTGTAACCGCAAGCAAGTCACTCAGCTCTTCTGGGCAGTTCCCGCATCACAGGGAAGGGGTGGGACTGTGCTCTCCCAGATCCCTTCCACCTCTCCCCTCGGGGTGCACCTCAGTGGGCAGGGGT	3.788499918599795e-13	9.902187791949587e-45	2.183743939949332e-11	7.865370012407919e-14	1.3298995112813711e-45	5.453277399350357e-12
-0.17730755759587	18:20962529:G:GA:A:wC	-0.275179306667305	32	0.332462355028983	18	LOY	317.54135688438	317.54135688438	317.54135688438	UKBB	281.047203710279	262.303879582243	400.307432898721	0.319608026030834	0.25263825093181	0.250701599439299	AGCAGGCCTGAGACACGGGGAAAATCATGCTGTATCTCACTGATCCTAAGACACCAATGATTGTAAAACTTCCACTTATTTTATGTATTAGGGAGAAAGAAAAAAAAAATTACACCATGACACATCATTGATTGTAAGAGCCTTCCTACTGTAGATATTCAATTAAAATGTGAAAGAAAAGAAGCACATGTTAGAACTGA	0.751126592356897	0.447465137009832	0.31656694113312	0.5790549581864	0.276055710396713	0.18479737648152694
0.0202027945054657	18:20962529:G:GA:R:wC	0.341471478279734	32	0.4401065797517661	18	LOY	458.96941792369904	458.96941792369904	458.96941792369904	UKBB	465.46273176006895	581.430391506953	623.293194794077	0.25582407627860504	0.23292729701724305	0.21982182149289806	AGCAGGCCTGAGACACGGGGAAAATCATGCTGTATCTCACTGATCCTAAGACACCAATGATTGTAAAACTTCCACTTATTTTATGTATTAGGGAGAAAGAAAAAAAAATTACACCATGACACATCATTGATTGTAAGAGCCTTCCTACTGTAGATATTCAATTAAAATGTGAAAGAAAAGAAGCACATGTTAGAACTGA	0.9706553316437092	0.275800923257437	0.102713903896477	0.9370553433597428	0.142648215686085	0.0452733362750569
0.887609656133485	15:51591204:T:C:A:wC	0.8829082464385921	30	0.911215030449256	15	ALP	1199.0059290889	1199.0059290889	1199.0059290889	UKBB	2215.86293836432	2210.44350466367	2255.1643539812	0.0890265720284319	0.0854422238991975	0.0688087899118386	AGCAGGCCTGAGCTCATTGCTAATGTGAGCTTGCCCACATGGCTAGTGGGAAGTTGGGAGAGGAGTGGCTGGGACCAGGCACCCCATCTGCCACCCCCACGCTCCATGAAGTTTTGCTGGAACCGGCAAGGCCTTTTTCTGCCCCAGAGGGCTTCACAAAGAGGTGAGGGGCCTTCCGCCAAGAGAGAGGACCCTTCCTT	1.24423884464627e-22	2.9665704290476697e-24	4.3196439723105e-39	2.0588549829922302e-23	4.976734449951578e-25	4.97200434835433e-40
0.7371051669923558	15:51591204:T:C:R:wC	0.533040343788149	30	0.64525111299154	15	ALP	1044.76283698261	1044.76283698261	1044.76283698261	UKBB	1741.14418393857	1511.3914919156198	1634.36383283377	0.0870494843410038	0.0944050827429133	0.0650791977244488	AGCAGGCCTGAGCTCATTGCTAATGTGAGCTTGCCCACATGGCTAGTGGGAAGTTGGGAGAGGAGTGGCTGGGACCAGGCACCCCATCTGCCACCCCCATGCTCCATGAAGTTTTGCTGGAACCGGCAAGGCCTTTTTCTGCCCCAGAGGGCTTCACAAAGAGGTGAGGGGCCTTCCGCCAAGAGAGAGGACCCTTCCTT	1.29880970686041e-16	6.281948632980112e-08	2.1623528069573003e-22	2.50378528582758e-17	1.63928336497354e-08	3.587602393023529e-23
1.2120260621406298	22:46518213:AG:A:A:wL:Alt_22-46518260-R	1.55399738363579	31	0.234672253720468	22	LDLC	285.918689307702	285.918689307702	285.918689307702	UKBB	662.245200284441	839.7048484826311	337.002867506894	0.24369537971691504	0.136888368565247	0.278402772313434	AGCAGGCGGGACTTGCCAGTGCTCATGGCTCCCAGGCCTTGGCGTGGCCAGGCAGGTGCACCGAACCTCAGGCGCTGGGCTCAGTCCTCCGTCCTTGCATGGCCAGGCCCCCACATCTCCTAAGTCACTTAAGCCCAGCTGCAGGCGCTGGACAGGCGTCAGGAGCCCTGACCTCTGCCCCTACTCCAGGCCCTGCCTA	4.76535205303832e-06	7.64117451488545e-29	0.612230753374854	6.574490002247029e-07	7.22397977780871e-30	0.39927120055619103
0.224381590259646	17:36067777:CT:C:R:wC	0.0620450849714144	31	0.180449345531632	17	HbA1c	837.1636206448401	837.1636206448401	837.1636206448401	UKBB	977.7347214440532	874.023894902166	948.064118167251	0.19114546918659	0.128022643081226	0.21129822746952304	AGCAGGCTATCTACCGCCACAGCCTGAGCTTTTCACCATTAGGACATACTGCTTGATACTGTGAAAGTATCCAGTATGTGCTTTGCTTTGTTCTCTCTCTTTTTTTTTTTTTTAAAGGTTCGACATGCACAGACTACAACCCTAAACCTGGCCAGTTTTTTGTCAATGCGTGACATTTGGGCATGGGGGTGGGTAGGGGC	0.518768419264401	0.7876905928600191	0.606521705716792	0.240443624867175	0.627930674658662	0.3931032606049529
1.45109682076401	22:46518213:AG:A:R:wL:Alt_22-46518260-A	1.2715491724954098	31	0.25952070399516297	22	LDLC	290.334286428026	290.334286428026	290.334286428026	UKBB	793.76172382698	700.758110040928	347.961746730263	0.224119578074302	0.148362722106199	0.33127504968642896	AGCAGGCGGGACTTGCCAGTGCTCATGGCTCCCAGGCCTTGGCGTGGCCAGGGCAGGTGCACCGAACCTCAGGCGCTGGGCTCAGTCCTCCGTCCTGGCATGGCCAGGCCCCCACATCTCCTAAGTCACTTAAGCCCAGCTGCAGGCGCTGGACAGGCGTCAGGAGCCCTGACCTCTGCCCCTACTCCAGGCCCTGCCTA	8.64744145451325e-10	8.396991412035659e-17	0.643575095947295	9.502917059782948e-11	1.0299771522359e-17	0.4333925572914339
0.9883125525257191	22:46518213:AG:A:R:wL:Alt_22-46518260-R	1.45648721438123	31	-0.391839443322205	22	LDLC	236.78633340645803	236.78633340645803	236.78633340645803	UKBB	469.95041256951896	649.587886476306	180.599032053451	0.304042606221444	0.150042106813775	0.412909625568092	AGCAGGCGGGACTTGCCAGTGCTCATGGCTCCCAGGCCTTGGCGTGGCCAGGGCAGGTGCACCGAACCTCAGGCGCTGGGCTCAGTCCTCCGTCCTTGCATGGCCAGGCCCCCACATCTCCTAAGTCACTTAAGCCCAGCTGCAGGCGCTGGACAGGCGTCAGGAGCCCTGACCTCTGCCCCTACTCCAGGCCCTGCCTA	0.00600588065647064	2.55814930204796e-21	0.5568843729666529	0.00115172874624517	2.80976837043758e-22	0.342635136241888
0.139449424700102	13:96922716:T:C:A:wC	0.0812662391715487	29	0.3581049262394821	13	BMI	215.100738360954	215.100738360954	215.100738360954	UKBB	235.727099243996	227.614359975605	275.931720804883	0.31739381447777004	0.160318578519302	0.26819496967838896	AGCAGGCTAATAGACCTATTATTCTTTAAAATGGAATATGTTTATTTCAGTTTTGATTTTTTCTAAGTTATCATTAGTGATTATACACATTCAATTGTCCCTTTTAATTTGAAACCTATTATTTTAATTTAATTAAATTTAAAAAGTTGGATTATGAATTACCTTCACTTCTGAAAATTAGACCATTCATGTTGACCAAG	0.761949356979706	0.699757746951957	0.31793250234757003	0.660402352379738	0.6122216955249971	0.181797473658524
-0.227038360785158	13:96922716:T:C:R:wC	0.18263426372361605	29	0.384485536547248	13	BMI	232.031361351101	232.031361351101	232.031361351101	UKBB	197.878273344633	262.878021479585	302.815988586008	0.280036180426155	0.158078389233318	0.23605306367652104	AGCAGGCTAATAGACCTATTATTCTTTAAAATGGAATATGTTTATTTCAGTTTTGATTTTTTCTAAGTTATCATTAGTGATTATACACATTCAATTGTCTCTTTTAATTTGAAACCTATTATTTTAATTTAATTAAATTTAAAAAGTTGGATTATGAATTACCTTCACTTCTGAAAATTAGACCATTCATGTTGACCAAG	0.5502776052274311	0.34022062169009404	0.204007838471351	0.417511248054204	0.24795128002847694	0.103353295631221
0.458753742732844	11:47400602:G:A:A:wC	-0.0224375464137947	32	0.38753860818530106	11	AID_Combined	432.12396987111396	432.12396987111396	432.12396987111396	UKBB	594.432711552117	425.55089746656404	565.1628044760221	0.205571421929174	0.233935871142839	0.202098107818912	AGCAGGCTATCAGGCCTGGCTCTTCCTGTGGCCCTGCACCCCCACTGCCTAGGCTATCCCTAGGCTGAGGCTGGGCTCAGGTGTAGGGTCTTCAGCATAATGCTGCTTTCTTCCTTCCCTCTGAATCTGTTCACATGGGCTTCCCTACCACCAGAAGAGGGTCCTGGGTTCTTATACCCTCCCCTCCCAGCTTCTTGATT	0.0707798082337383	0.9606127235437688	0.120882827535297	0.0256412322320435	0.923589482252989	0.0551647159858011
0.414790687839076	11:47400602:G:A:R:wC	-0.0399384914344992	32	0.369703103780525	11	AID_Combined	315.356204070217	315.356204070217	315.356204070217	UKBB	420.09084107512496	306.485776669434	408.35393116612505	0.271292513827259	0.269216383890472	0.210609739522942	AGCAGGCTATCAGGCCTGGCTCTTCCTGTGGCCCTGCACCCCCACTGCCTAGGCTATCCCTAGGCTGAGGCTGGGCTCAGGTGTAGGGTCTTCAGCATAGTGCTGCTTTCTTCCTTCCCTCTGAATCTGTTCACATGGGCTTCCCTACCACCAGAAGAGGGTCCTGGGTTCTTATACCCTCCCCTCCCAGCTTCTTGATT	0.259561791260133	0.937121413376584	0.162518806217358	0.126278668422431	0.882065851466255	0.0791919127568067
0.442711648595068	17:36067777:CT:C:A:wC	0.522385034929754	31	0.7221414570497109	17	HbA1c	719.3838991690192	719.3838991690192	719.3838991690192	UKBB	977.998384401199	1033.00447917629	1186.50512769666	0.266267620016086	0.148504784015769	0.233797863662114	AGCAGGCTATCTACCGCCACAGCCTGAGCTTTTCACCATTAGGACATACTGCTTGATACTGTGAAAGTATCCAGTATGTGCTTTGCTTTGTTCTCTCTCTTTTTTTTTTTTTAAAGGTTCGACATGCACAGACTACAACCCTAAACCTGGCCAGTTTTTTGTCAATGCGTGACATTTGGGCATGGGGGTGGGTAGGGGC	0.276091841686181	0.0017868509768642301	0.00824778010171651	0.0963811696764358	0.000435417340825261	0.00201005403771325
-0.361424463023106	2:182329647:T:G:R:wC	-0.236248401072748	27	0.101744322612226	2	Baso	294.300651082723	294.300651082723	294.300651082723	UKBB	227.990726342848	249.554229389537	315.697020372552	0.149368743413712	0.148324100206915	0.124653066428996	AGCAGGGATTTTTAATTTTGAGATTAGCTGGAAACATCAAATTAGAATATGGAAGTGGACATACAGGTGACAGGTCTGGGCTCAGTGTGCTTGTTCTCATTTTACCTCTGAGAATTTTTAAAAATCATAGAAAATCTTTTTTATATAAACTATGTAAAACACTATAATTCACAAAAATGTTCAGAAAATAGATTGTAGAC	0.0305886544319336	0.176635767477241	0.496476207220745	0.0155341984844302	0.111208432605271	0.414374334970313
0.38784834941688895	22:22281638:T:C:R:wC	1.35719873366048	27	0.266690131065881	22	RBC	187.414654214193	187.414654214193	187.414654214193	UKBB	246.79776394879903	480.762872071111	224.42354840009	0.15628508735433702	0.127840134979808	0.171170342190389	AGCAGGGCAAGGGAAAGGCAAGGAGGACCAGGAAGGAGGGAAGAGCAGGAGACAGCCAAGAAGAGGGCAGGAGAAAGGGCACGGGGAGAGGCAGGTGGATGAACACAGAGTACGCACGAATGTTCACACATACATGTGCCCACACACACGCGTGAAGGCGCCTGCAGACGGCGAGGAGCTGCAGAGGAAGCAGCGCCTCC	0.0261949000876326	1.4466137385435199e-25	0.168790366496669	0.0130767526409842	2.50086628535484e-26	0.119223917094018
-0.271607750645796	1:170692742:C:G:A:wC	-0.25127033985257	33	-0.6596492956786939	1	AFib	806.0984220266611	806.0984220266611	806.0984220266611	UKBB	667.032349814265	677.1889217358149	509.51462086131403	0.14253062788426502	0.118998034986822	0.0963657577542183	AGCAGGTGCTCCATAAAGATTTCTTGAATGAGTAAATGAATGAGTAGAATTCCATAGCACTCTAGAAGAGTTGTATGATCATGAATTGGATGTCCTTGAGTTCAGAAACTCAGCCATTTATTATTTATGTGAATTTCAACAGATTACAGTCATACAATGCTTAACAATGGGGATCTGTTCTGAGAACTGCATTTTTAGGT	0.11827428999378	0.0633230870685813	3.13415845035492e-11	0.0567008594156126	0.0347250368237098	7.63336191598439e-12
-0.12594917359561725	5:79207070:G:T:R:wC	0.04631951198773255	28,30	-0.2887857900347928	5	Eosino,GGT	631.947855901485	631.947855901485	631.947855901485	UKBB	550.5374162337449	660.335770508362	427.720465790185	0.19938402764598895	0.12549920141163398	0.477841056662175	AGCAGGGCAAGGTGTCGCCTTGCCTCACCCTGGAAGTGCAAGGGGTCGGGGGATTTCCCTTTCCTAATCAAGGGAAGCCGTGAGTGACTGTACCTGGAGGAGCTGTACACTCACACCCAAATACTGCGCTTTTCCCACAATCTTCGCAACCGGCAGATCAGGAGATCCCTTCCCGTGCCTGGCTCAGCAGGTCCCATGCC	0.5987101071864389	0.7832635918978625	0.6979215719332309	0.4760371356291965	0.7116733677418354	0.5477936871845145
-0.2147916911976555	10:126344624:C:T:R:wC	-0.35857327758399904	28,30	-0.6181285457958721	10	GGT,Neutro	315.223908526581	315.223908526581	315.223908526581	UKBB	270.008951562489	229.650131124161	194.253030936437	0.21933152385422	0.205110326943257	1.33582260895657	AGCAGGTACGTACCAAACAGAACTAGCCCCAGAACGGGATCCATCCAGCAGCAGGCAATGGGGCATTGCTTCTGTTTTTCCTGCTCTACAGTACCAGCACGGTACCCAGCACACAGTAGGTCCCAGAAAGACACATTGAACAGGTGGCAAAGAGAAACCTGAACATGGGTCCTTTATGAGTACAAAGGAAATGAGGAGGA	0.39241003936879904	0.09000180125290616	0.4407440342066184	0.26901635026334103	0.0529778989323862	0.3449821881255505
-0.14360698198684002	10:126344624:C:T:A:wC	-0.276455566265373	28,30	-1.0762317767928251	10	GGT,Neutro	287.323972962514	287.323972962514	287.323972962514	UKBB	263.218519565463	287.447651755878	179.65701034541698	0.16912427011467598	0.184946640161525	0.861514307389135	AGCAGGTACGTACCAAACAGAACTAGCCCCAGAACGGGATCCATCCAGCAGCAGGCAATGGGGCATTGCTTCTGTTTTTCCTGCTCTACAGTACCAGCATGGTACCCAGCACACAGTAGGTCCCAGAAAGACACATTGAACAGGTGGCAAAGAGAAACCTGAACATGGGTCCTTTATGAGTACAAAGGAAATGAGGAGGA	0.501804219157437	0.49926780641673496	0.12887252013839995	0.369195660626796	0.4983731564469492	0.04382278995569533
0.0815811538749561	1:7866410:G:A:A:wC	-0.0938585668625724	32	-0.21164836891083105	1	Morning_Person	11.7097532135144	11.7097532135144	11.7097532135144	UKBB	12.402865893679	11.0101778970278	10.0740738622109	2.1463120648284297	1.54738550941744	1.64719810497327	AGCAGGTCAGGTGTCCTCAGCTCTCATTTTACAGGTAAAATCCATACTCAGTAAACTAGAGTAGCCTTCCCAGGGATCACTTCGGGAGGAGTGAAAGTGAAGACTGCAGCCAAGTTTTCTCTCTTACTCCTACTTCACTTCACATACACAGCAAAGCAATAAATACTTCATGGCATTTTTGTTGCTGTTTCATGAAGGCT	0.986759165528284	0.975742178634279	0.939231416252148	0.969679771244396	0.9516329931716432	0.897761267005762
0.983833063086269	1:7866410:G:A:R:wC	0.564053462700223	32	0.75600755668864	1	Morning_Person	35.6883479449213	35.6883479449213	35.6883479449213	UKBB	70.5957431271445	52.6772269162061	60.2602095990454	1.46373531111285	0.8523794899841859	1.01082634651998	AGCAGGTCAGGTGTCCTCAGCTCTCATTTTACAGGTAAAATCCATACTCAGTAAACTAGAGTAGCCTTCCCAGGGATCACTTCGGGAGGAGTGAAAGTGGAGACTGCAGCCAAGTTTTCTCTCTTACTCCTACTTCACTTCACATACACAGCAAAGCAATAAATACTTCATGGCATTTTTGTTGCTGTTTCATGAAGGCT	0.688032155992597	0.6764367612350739	0.6082090881851601	0.501495438760267	0.5081379708118889	0.4545141924237829
-0.123460184913351	3:187444210:T:C:A:wC	0.19835843363268105	33	-0.30110947033443897	3	DVT	781.519184500959	781.519184500959	781.519184500959	UKBB	716.468605816652	896.5653145603052	633.348117510683	0.18483651490240696	0.112476550648281	0.0976330106501823	AGCAGGTCATGAGAAGCTACCTGGTAAAGGAATGTGAGTTGATAAGGAACAAGTCATTGAAACAAATCAACAGGCTTTTTTTTCTGGCTTTACAAAAATCGAATCTATTTGTCTTTCCCAGACTTAGTCTCTTCACCTGTACAGTGGGATTAACACTTCTGACCCCAGCAAAGGCAGAAAAGCAGGATAGAGCATCTCAG	0.6419171263835911	0.128306543599644	0.00391025059839973	0.5041702243171029	0.0778071538326629	0.00204172455344326
-0.20543305803093695	3:187444210:T:C:R:wC	0.23441865821612	33	-0.123276705219833	3	DVT	711.7906953245821	711.7906953245821	711.7906953245821	UKBB	615.286329047352	836.7077392660519	652.2843014470391	0.149300009386271	0.11147109578363	0.0854910932624035	AGCAGGTCATGAGAAGCTACCTGGTAAAGGAATGTGAGTTGATAAGGAACAAGTCATTGAAACAAATCAACAGGCTTTTTTTTCTGGCTTTACAAAAATTGAATCTATTTGTCTTTCCCAGACTTAGTCTCTTCACCTGTACAGTGGGATTAACACTTCTGACCCCAGCAAAGGCAGAAAAGCAGGATAGAGCATCTCAG	0.285599089765649	0.0645272570778156	0.19944330087145	0.168829419779587	0.0354697347067804	0.14930716259097598
-0.435125213956656	4:145582820:T:C:A:wC	-1.11811839157322	30	-0.5810494490285211	4	DBP	318.637856757151	318.637856757151	318.637856757151	UKBB	234.46674919108003	146.532501117094	212.483669971791	0.183980053817121	0.296890060339524	0.127268648540909	AGCAGGTCATGCTGCACATGGCCTTTATCTCAGTGTCTGTGGAACTTCCCGATTGGAAGAGTTAAGGCCACTGTCAGTATGATGGGGCAGATACCACCACATTTATGAGTTGATCATAGCACTGATTTTGGTGGTTGCCCCTCAGAGACTTGTAATGTAAAAGCATTTTCACAGCTATTTCTGGCTTCTTTAATATATGA	0.0339445994367835	0.00047671019185328096	1.25873799194878e-05	0.0180267934795856	0.000165815755701023	4.9822243693873585e-06
-0.19810263802778	4:145582820:T:C:R:wC	-1.0041153731953298	30	-0.209398341940162	4	DBP	290.479066198391	290.479066198391	290.479066198391	UKBB	251.538827741566	144.507097726811	250.426494436172	0.16154144674	0.278384991053081	0.123346887712733	AGCAGGTCATGCTGCACATGGCCTTTATCTCAGTGTCTGTGGAACTTCCCGATTGGAAGAGTTAAGGCCACTGTCAGTATGATGGGGCAGATACCACCATATTTATGAGTTGATCATAGCACTGATTTTGGTGGTTGCCCCTCAGAGACTTGTAATGTAAAAGCATTTTCACAGCTATTTCTGGCTTCTTTAATATATGA	0.304254539320354	0.000863899028125287	0.123566664369514	0.220075644137241	0.000309840356937057	0.0895761395484592
0.477970908934455	1:25889422:C:T:R:wC	0.00514866770642723	27	0.414164255372749	1	Plt	536.477668716078	536.477668716078	536.477668716078	UKBB	747.564524398365	538.052955743193	714.314228745038	0.107139563918253	0.102852987885196	0.0934063543412662	AGCAGGTCCCTTCACCGCTCAGAGTCTCGGTTTTCCCATCTGAAAAATGGGAACAGCCGTCTCCCTCCCCAAAGGTGCTTGTGAGGATTAACTGACATCCGAAAGGTTTCTTTCCTCCCGGCTGGAAACCTGAAACTGCCCCTTGAGGTTGGCCACCGCTAATCACCCCTGCCCGGTGATTGCTGGGGACAGAGTGCTGG	2.57903907494264e-05	0.9732059617783128	2.4646282603426e-05	8.15023852029418e-06	0.960075759510688	9.24984186949872e-06
0.4419491604228549	1:25889422:C:T:A:wC	0.18476779788485104	27	0.529853974598605	1	Plt	707.418508858025	707.418508858025	707.418508858025	UKBB	960.973484665314	804.4198079603178	1022.71311023807	0.10823299898568	0.0990139139518102	0.0946805699084485	AGCAGGTCCCTTCACCGCTCAGAGTCTCGGTTTTCCCATCTGAAAAATGGGAACAGCCGTCTCCCTCCCCAAAGGTGCTTGTGAGGATTAACTGACATCTGAAAGGTTTCTTTCCTCCCGGCTGGAAACCTGAAACTGCCCCTTGAGGTTGGCCACCGCTAATCACCCCTGCCCGGTGATTGCTGGGGACAGAGTGCTGG	0.000129858424727701	0.106472937170526	7.24733948501152e-08	4.4398249204704714e-05	0.0620302961185744	2.19066663436254e-08
-0.8947894630095731	1:198596234:G:T:R:wC	-0.4231796041148779	33	-0.39333919240938703	1	Smoking_Ever_Never	471.525716102432	471.525716102432	471.525716102432	UKBB	252.438800362871	352.140000172151	359.898703102604	0.230468880021495	0.144075933792245	0.109426513669068	AGCAGGTGAGAAAAGTGAGAAAACCAAGAGTTTAGATTTGGATATGGTTGTCCTTGAAACACCCAAGTGCCTTTTCATTTTAGGCAGTAGAAAATAGGGGCATTGAGGTTGGGGCTAAGGGTAGAAAATATTGTTGGATATTTGAATCCCTAGAAACCTATAGTATTTCAGTTGGTGGGAATCAATAAAATCTTAAGAGA	0.00040478802444267597	0.00749556373817963	0.000697009533235647	0.00010339902232689	0.0033119213166357604	0.00032495139553256604
-0.3606576506617461	1:198596234:G:T:A:wC	-0.27206374873181	33	-0.485918033697603	1	Smoking_Ever_Never	415.82072015641296	415.82072015641296	415.82072015641296	UKBB	323.13990025507	343.88635645664	295.963336695716	0.197540443455167	0.160371235755755	0.11835494628634803	AGCAGGTGAGAAAAGTGAGAAAACCAAGAGTTTAGATTTGGATATGGTTGTCCTTGAAACACCCAAGTGCCTTTTCATTTTAGGCAGTAGAAAATAGGGTCATTGAGGTTGGGGCTAAGGGTAGAAAATATTGTTGGATATTTGAATCCCTAGAAACCTATAGTATTTCAGTTGGTGGGAATCAATAAAATCTTAAGAGA	0.137531628376292	0.14524994717693698	9.70201257425057e-05	0.0678893117659665	0.08979837191857401	4.03267277619662e-05
-0.579121636077131	16:56276910:A:C:R:wC	0.20831188664688896	30	-0.8871525292159399	16	DBP	965.498334713788	965.498334713788	965.498334713788	UKBB	647.414187281947	1115.13660382741	522.0680080175509	0.109380907200146	0.109772558201709	0.0952545471543376	AGCAGGTGAGTGAGCAAAGCTTCATCTGTATTTACAGCCGCTCCCTATCGCTCACATTACTGCCTCAGCTCTGCCTCCTGTTAGATCAGAAGGAGCATTAGATTCTTATAGGAATGGGAACGCTGTTGTGAACTGTACATGCAAGGGATCTAGGTTGCATGCTTCTTATAAGAATCTAATGCCTGATGATCTGTCACTGT	4.1595560189206e-07	0.105315144641241	6.91089097715832e-20	1.1931608666840199e-07	0.0577398116842541	1.2369633405058798e-20
-0.626387659312437	16:56276910:A:C:A:wC	0.418583082249432	30	-0.889224635718054	16	DBP	876.1659367272861	876.1659367272861	876.1659367272861	UKBB	569.713627866588	1170.5887762513698	473.417422822714	0.12872978623686998	0.102350509700733	0.104779985699408	AGCAGGTGAGTGAGCAAAGCTTCATCTGTATTTACAGCCGCTCCCTATCGCTCACATTACTGCCTCAGCTCTGCCTCCTGTTAGATCAGAAGGAGCATTCGATTCTTATAGGAATGGGAACGCTGTTGTGAACTGTACATGCAAGGGATCTAGGTTGCATGCTTCTTATAAGAATCTAATGCCTGATGATCTGTCACTGT	3.69649446282187e-06	0.000131200405509573	1.06143672092147e-16	1.13930887550655e-06	4.3192779983919896e-05	2.12791375867255e-17
1.46179296811204	14:105713728:G:T:R:wC	1.6666768259516498	27	-0.725038718969469	14	Plt	319.71663166894797	319.71663166894797	319.71663166894797	UKBB	881.5808046360588	1015.42462883955	193.94550904315705	0.312753710437542	0.0874816931375504	0.161142392691828	AGCAGGTGATCTCCAGCTGCTCTGCATTCCACCAACACTACGTGACAAGTCTCAAGTTCAGCCGCCTGGGGGCTCGGGCACCCCATTCCTGGGAGAAATGATGATTTGTGCACTCTGGGCCATTGCATGGTGTCTGTTCACGTCCTTTGCCCGTTTTTTAAAAAACTGGGTTGTCAGCCTTTTCCTTCCTGACTTGTAGT	9.7421694997408e-06	6.54006799269469e-80	1.84137180929688e-05	2.9547158655056597e-06	6.357704879476359e-81	6.81561946643456e-06
1.35824967178015	14:105713728:G:T:A:wC	1.42512846388544	27	-0.7448427366186351	14	Plt	295.843843074459	295.843843074459	295.843843074459	UKBB	760.9841122570219	794.261982286824	177.046236284571	0.15335112748620902	0.0975567479472831	0.168975902361306	AGCAGGTGATCTCCAGCTGCTCTGCATTCCACCAACACTACGTGACAAGTCTCAAGTTCAGCCGCCTGGGGGCTCGGGCACCCCATTCCTGGGAGAAATTATGATTTGTGCACTCTGGGCCATTGCATGGTGTCTGTTCACGTCCTTTGCCCGTTTTTTAAAAAACTGGGTTGTCAGCCTTTTCCTTCCTGACTTGTAGT	4.8729845620588e-18	1.9186374529740398e-47	2.7664480714221198e-05	8.210653160927609e-19	2.4901111053025e-48	1.04338212423383e-05
-0.5020938594418349	1:170692742:C:G:R:wC	-0.33195531334106	33	-0.5862783592902491	1	AFib	258.013028484111	258.013028484111	258.013028484111	UKBB	181.27845037904598	205.191069746132	171.736151007875	0.285397358293419	0.16892252577314404	0.13963445878953198	AGCAGGTGCTCCATAAAGATTTCTTGAATGAGTAAATGAATGAGTAGAATTCCATAGCACTCTAGAAGAGTTGTATGATCATGAATTGGATGTCCTTGACTTCAGAAACTCAGCCATTTATTATTTATGTGAATTTCAACAGATTACAGTCATACAATGCTTAACAATGGGGATCTGTTCTGAGAACTGCATTTTTAGGT	0.154422253763641	0.0864608938847538	6.59240153857077e-05	0.0785299649138777	0.0493987888601032	2.68492803352095e-05
0.9592547002664004	6:144607052:T:C:R:wC	0.5682074250695093	29,30,33	1.5146776418916736	6	Insomnia,SBP,eBMD	1471.58653250546	1471.58653250546	1471.58653250546	UKBB	2859.0407224134196	2236.83332337382	4485.7648431690295	0.084463158989205	0.0765158560504505	0.0990476578374018	AGCAGGTAAGCCCATGCATTATTGAAGCCTCGGGCTGGTAATGTGACTACAGCCCCCGAGGGAATGGGGCGGGGGCCGGGAGGAGGATGGCTCTTTCTGTGGTTCTTCCGCCTGGGATCGGCGTCCCGAGCTGCTTCCCAAGTCCCAGAGTCGAAGATGGGAGTAACTTTTGCGTGCCCTTTCCTCGGGGCCTCAGTTTA	3.229567678116425e-29	1.5414521544506741e-10	2.0492440645968828e-52	2.982635050360443e-30	3.6687388721845924e-11	1.1899137648404795e-53
0.6325670059756203	6:144607052:T:C:A:wC	0.4597323467298957	29,30,33	1.30773475751776	6	Insomnia,SBP,eBMD	1483.52639119563	1483.52639119563	1483.52639119563	UKBB	2444.18973010912	2108.0102432909	3628.11961578132	0.0966828831573048	0.0883219227012226	0.114154380449524	AGCAGGTAAGCCCATGCATTATTGAAGCCTCGGGCTGGTAATGTGACTACAGCCCCCGAGGGAATGGGGCGGGGGCCGGGAGGAGGATGGCTCTTTCTGCGGTTCTTCCGCCTGGGATCGGCGTCCCGAGCTGCTTCCCAAGTCCCAGAGTCGAAGATGGGAGTAACTTTTGCGTGCCCTTTCCTCGGGGCCTCAGTTTA	2.353622566118305e-10	1.2544429558000452e-07	4.0761211468466997e-29	3.7782032679442977e-11	3.60772928546623e-08	3.525263080762433e-30
0.0139314518540126	15:60975123:C:T:A:wC	0.202266337276054	30	-0.0973834793635817	15	GGT	2234.4930862594892	2234.4930862594892	2234.4930862594892	UKBB	2255.64832267622	2570.7345560071	2088.20832608594	0.0807932801137444	0.0930206571867016	0.0677729293038467	AGCAGGGTAATGCTCTCTACAGAGATAGGGACTTGATAGAATTGTGGTGAATGACGGGGTGGAACCAAGTTTCTAAACCTAAAATACACATACACCCTGTGCCCAAAGTGAACACGGTGGATGACTTGGGCAAATAATTTAGCTTCTCTGGGTCTTAGTTTTCTTATATGCAGAATGAGGTAGTCAGTGACATTTTTTTT	0.900067354446727	0.0585904679916559	0.197336418155828	0.8630968951493481	0.0296733171480509	0.150744073314559
0.0447211647910778	7:73455384:G:A:R:wC	0.15607463095826998	33	0.149789194419236	7	Inguinal_Hernia	411.371672259209	411.371672259209	411.371672259209	UKBB	423.10776118401395	458.722984573567	456.22709269336195	0.213167749345326	0.141752421702851	0.0950435771830933	AGCAGGGCTTCTAGGAGAAGCACAGGCCTGGCCCAGGCTTGTTAGGGATCGGTGCAATGACACCTGCACTGCACATAGTAGTCGCTCACTAAACTACTGGTGGATGCTATTTTATCAGGATCGACCCTGAGCATCACAGGCTTAGGGACCAGCCTAGGGACCTGAGTGGCTGATCACAGCACTGCCCTAACTCCAGGAGA	0.896267897415709	0.369116508461256	0.15823360678172302	0.8338290054481571	0.27088064680588503	0.115024550143556
-0.14176872446998542	5:79207070:G:T:A:wC	0.0425675297504664	28,30	-0.19524420392410125	5	Eosino,GGT	354.65226785658797	354.65226785658797	354.65226785658797	UKBB	334.91581284865396	359.16316021992895	325.399360021526	0.270547880076936	0.164183409761483	0.533198735200223	AGCAGGGCAAGGTGTCGCCTTGCCTCACCCTGGAAGTGCAAGGGGTCGGGGGATTTCCCTTTCCTAATCAAGGGAAGCCGTGAGTGACTGTACCTGGAGTAGCTGTACACTCACACCCAAATACTGCGCTTTTCCCACAATCTTCGCAACCGGCAGATCAGGAGATCCCTTCCCGTGCCTGGCTCAGCAGGTCCCATGCC	0.7007618006581771	0.8367052611587384	0.6272651571779655	0.598276601086204	0.7826307570554434	0.4745601943582755
0.225434954283754	18:21109250:T:C:A:wC	1.9503473681086103	28	0.187445001335179	18	Neutro	107.924537436117	107.924537436117	107.924537436117	UKBB	126.08574183461398	415.162042482099	122.72792850578399	0.5618257063932529	0.15259023414190398	1.1755183213951998	AGCAGGGCAGAGCCGAAGCAGCCCGCTCCTCAAGAGGCCGGTGCGGACCCAGGCGGTGCTGGACCAGTCAGATGTGTACACCCATGTCCTGTCAGCCTTCGTGGAAAAGAAGGTGGGCTGCAGCTTTCCGCCTCTTCTGGACTGAGAATGCTCAAAACAAGGAAGTTGCTGAAAACGAGGAGACTTCATGTGATTAGAGT	0.8084373236528221	1.5062118232002194e-36	0.958416133822578	0.688232940669023	2.07750651257458e-37	0.8733085815903591
0.16050565270093	18:21109250:T:C:R:wC	1.8968248110666104	28	1.46655604469439	18	Neutro	56.847977941084395	56.847977941084395	56.847977941084395	UKBB	63.408878869802294	210.1933488467	157.256282247477	0.7940846378198481	0.185256477344316	0.863635172918116	AGCAGGGCAGAGCCGAAGCAGCCCGCTCCTCAAGAGGCCGGTGCGGACCCAGGCGGTGCTGGACCAGTCAGATGTGTACACCCATGTCCTGTCAGCCTTTGTGGAAAAGAAGGTGGGCTGCAGCTTTCCGCCTCTTCTGGACTGAGAATGCTCAAAACAAGGAAGTTGCTGAAAACGAGGAGACTTCATGTGATTAGAGT	0.9085046290601668	7.89430614599002e-24	0.261694544538019	0.839817728869474	1.32720119811382e-24	0.0894851406915118
0.706316415749986	21:36395974:G:A:A:wC	0.0004466770605791002	27,28	-0.29495701276484304	21	Eosino,Mono,Plt	1370.54396920404	1370.54396920404	1370.54396920404	UKBB	2236.61994845357	1384.3503853776401	1083.2826269939	0.12556653712780194	0.09646808259961903	0.268113592453238	AGCAGGGCAGAGTAGGGCTTCCCTGCACTTTGGTCTCCAGCCCTGCCTCATTGAGGCCAATGGTTTGCTTTCTCTCCTGGCTAGTCTCCAGCTGTGAATACATCTGGATAAAGACAGGACTGGAGCCTGAGGGTGGGAAATGAAAGGGGGGCACAGGAATCCAGTCAACATTGCCTGATTTACAGGAGTGACGGCTCACA	4.939500970063999e-08	0.7575676832089284	0.20322076519469728	8.666702104067571e-09	0.6796218509030265	0.08425557954166014
0.9119799301720012	21:36395974:G:A:R:wC	-0.0083054527427947	27,28	-0.09699751841344356	21	Eosino,Mono,Plt	1109.92702147001	1109.92702147001	1109.92702147001	UKBB	2073.0405169288197	1123.75576996567	1041.8153818745402	0.13585009783082194	0.0944234712089284	0.269984878038044	AGCAGGGCAGAGTAGGGCTTCCCTGCACTTTGGTCTCCAGCCCTGCCTCATTGAGGCCAATGGTTTGCTTTCTCTCCTGGCTAGTCTCCAGCTGTGAATGCATCTGGATAAAGACAGGACTGGAGCCTGAGGGTGGGAAATGAAAGGGGGGCACAGGAATCCAGTCAACATTGCCTGATTTACAGGAGTGACGGCTCACA	3.365786576041747e-11	0.831321885803685	0.6420662824419745	5.0056314344415364e-12	0.7722212099482021	0.5115539528174045
1.8835979147636897	22:41749796:C:T:R:wC	0.5542749796457579	28	0.276030189088	22	Eosino	9.303306237647188	9.303306237647188	9.303306237647188	UKBB	34.248438575585105	13.6711290817028	11.244656283591402	1.81370211591569	0.807589851726208	2.89976719672241	AGCAGGGCAGGCTGCCGGGGGGTCCCTGGGCCAGGCTGGCTGGCAGGGCTGCCCACCACCTCGAGCATTCCCTTGCTCCCTGACTTCTTTGTTCCTGGTCCTCTTCTCTTTTTCTCCCCTCTTCCTGGTCCCTGCTGCCCTCCATCAGTCTCCTGTGCAGTCCTCTTTTCCCCTCCCCATCTGTTTCTTTTTCCTTCTGG		0.5867021176569339	0.976044776406852	0.299019821107281	0.492503601325799	0.9241635430842352
-0.0574213370259788	7:73455384:G:A:A:wC	-0.116729715153088	33	-0.0669340611609692	7	Inguinal_Hernia	438.82622257226603	438.82622257226603	438.82622257226603	UKBB	421.79489519676804	404.60896118984	417.439606446228	0.20256369015719	0.165601250025779	0.0993304893540973	AGCAGGGCTTCTAGGAGAAGCACAGGCCTGGCCCAGGCTTGTTAGGGATCGGTGCAATGACACCTGCACTGCACATAGTAGTCGCTCACTAAACTACTGATGGATGCTATTTTATCAGGATCGACCCTGAGCATCACAGGCTTAGGGACCAGCCTAGGGACCTGAGTGGCTGATCACAGCACTGCCCTAACTCCAGGAGA	0.857806821411105	0.5832204785817491	0.5703794684248149	0.7768142757376629	0.480882264046401	0.500405332898785
0.201676237599166	16:9413287:T:C:A:wC	0.104381161093658	29	0.502740290039598	16	BMI	220.014336519564	220.014336519564	220.014336519564	UKBB	252.16462222333303	236.362321039585	312.103584129996	0.23317543853011605	0.150942081668478	0.309556443838431	AGCAGGGGACTGAAAGGTGACTCTTCAGTTTCCTCCATCCCTCTGTGGTTCTCATGGAAGCACCCTGCCTATTCTGATCCCAAGCCATGCATGTTTCTGCTGTTACTAAGCTTCTTACCACTGTCTTTGGCTCCTGCTTATAAATGTTTAAAAATATTCGCTTGACGCACAGTGGGATTATAGACTCTCTCATTTCCGAA	0.520544206844758	0.5882459136742111	0.205564417106044	0.387087084315323	0.489231771444345	0.104361589291743
-0.102932255416474	15:60975123:C:T:R:wC	0.396456273026974	30	-0.0877267361572825	15	GGT	2200.80826205236	2200.80826205236	2200.80826205236	UKBB	2048.75726083138	2896.68637124624	2071.41880583397	0.0962988511480784	0.0822398989232287	0.0624483325294675	AGCAGGGTAATGCTCTCTACAGAGATAGGGACTTGATAGAATTGTGGTGAATGACGGGGTGGAACCAAGTTTCTAAACCTAAAATACACATACACCCTGCGCCCAAAGTGAACACGGTGGATGACTTGGGCAAATAATTTAGCTTCTCTGGGTCTTAGTTTTCTTATATGCAGAATGAGGTAGTCAGTGACATTTTTTTT	0.37750596096808703	4.89610407108342e-06	0.20830527044899505	0.285122156732193	1.43034492883037e-06	0.160084004585707
-0.35165508768771603	16:9413287:T:C:R:wC	-0.39383003793612	29	0.877735000243542	16	BMI	201.35451839859505	201.35451839859505	201.35451839859505	UKBB	158.998118955992	153.340575412068	370.33741081632	0.30579161574623903	0.217685397878509	0.25854328497725	AGCAGGGGACTGAAAGGTGACTCTTCAGTTTCCTCCATCCCTCTGTGGTTCTCATGGAAGCACCCTGCCTATTCTGATCCCAAGCCATGCATGTTTCTGTTGTTACTAAGCTTCTTACCACTGTCTTTGGCTCCTGCTTATAAATGTTTAAAAATATTCGCTTGACGCACAGTGGGATTATAGACTCTCTCATTTCCGAA	0.3741795512631629	0.115971552973134	0.00245136694807851	0.250150970105166	0.0704244921524446	0.000686474625687984
0.236367073184636	4:174458491:A:G:R:wC	1.11483676270778	30	0.287640413226252	4	DBP	280.599573555838	280.599573555838	280.599573555838	UKBB	329.925604623775	607.3673955457621	341.930692103321	0.13675851342008194	0.129962435449013	0.102175529790886	AGCAGGGGATGAAAGTATGACTCCTACTTCGTCCGCAACTGTGGGTCTGGCACCTCTTGACTTGCCAGTATGCTGGCAAACAACCCATCTCTCTTGGAGAATCCACACTTCGTTTCTTCTAGGTCCAGCCTAAATGTTACCTCCTCCAGGGAGCCTTTCCAGATACTGCTTCTCCTCTCTCCCCCAACTCCCTCCCACAA	0.133246139917552	4.95820329839095e-17	0.00847225971467455	0.0839248433884165	9.64144136680244e-18	0.0048753030505998786
0.12687827090530698	4:174458491:A:G:A:wC	1.22217653071984	30	0.312541631593592	4	DBP	187.26984278281398	187.26984278281398	187.26984278281398	UKBB	204.233545391489	436.95409060504204	231.780145199231	0.17629859675214898	0.163811817821566	0.14851070466923494	AGCAGGGGATGAAAGTATGACTCCTACTTCGTCCGCAACTGTGGGTCTGGCACCTCTTGACTTGCCAGTATGCTGGCAAACAACCCATCTCTCTTGGAGGATCCACACTTCGTTTCTTCTAGGTCCAGCCTAAATGTTACCTCCTCCAGGGAGCCTTTCCAGATACTGCTTCTCCTCTCTCCCCCAACTCCCTCCCACAA	0.567135339425075	3.9948961645805693e-13	0.0529221003614926	0.471723102214921	8.59615747243251e-14	0.0353343537544578
-0.40941881801298496	14:52603696:G:A:A:wC	0.475121298696417	28	0.317921459694194	14	Eosino	266.363404005676	266.363404005676	266.363404005676	UKBB	200.15120007325402	370.23841511802596	332.659286051013	0.35500722847884	0.152724416402924	0.482030830020105	AGCAGGGGCAGACAGACACCTCACACGGCCGGGTACTCCTCTGAGACAAAACTTCCAGAGCAACGATCAGGCAGCAACATTTGCTGTTCAGCAATATTCACTGTTACCCACAAAGGGAAGTCCATCAGACTAACAGCTGATCTCTCGGCAGAAACTCTACAAGCCAGAAGAGAGTGGGGGCCAATATTCAACATTCTTAA	0.40531195529455	0.00428976528872981	0.77332110122807	0.248800005438502	0.0018647296907093602	0.509545278740994
0.0235541343390115	14:52603696:G:A:R:wC	0.431424782212038	28	0.34079542662125795	14	Eosino	331.409348115913	331.409348115913	331.409348115913	UKBB	337.605156332947	446.574006146361	419.248592017777	0.348065996908787	0.127130380904379	0.3974380471401121	AGCAGGGGCAGACAGACACCTCACACGGCCGGGTACTCCTCTGAGACAAAACTTCCAGAGCAACGATCAGGCAGCAACATTTGCTGTTCAGCAATATTCGCTGTTACCCACAAAGGGAAGTCCATCAGACTAACAGCTGATCTCTCGGCAGAAACTCTACAAGCCAGAAGAGAGTGGGGGCCAATATTCAACATTCTTAA	0.970307935427535	0.00169557960978382	0.678804243650104	0.9460471684883492	0.000689900336100724	0.39117931589215504
3.27263198066277	14:75784722:A:G:R:wC	2.49537850900861	29	1.58279017018066	14	eBMD	1579.77687084067	1579.77687084067	1579.77687084067	UKBB	15268.915881301797	8907.301386523359	4731.19919818366	0.0610328065573758	0.0978738092197632	0.0948913731193801	AGCAGGGGCCTTTATGCAGTATTGGCAATCAGGGATCTAGGCTGATGGAAGCTCTCACTTGACATGAGCTTCCGCTATTGCAGAGGTGGGGAAGAGGACACTGGCTCTGGAAGCACGCATTTTTTTTTTTTTTTTGAAATGACATGGGTGTCACTGCTGTTCAGATTTCATTGGCCAATTCCAAGGCCAGGAAGCCATAG	0.0	3.560618627034608e-142	3.587179725942888e-61	0.0	2.190171386217549e-143	1.83152133607793e-62
3.3982294600022103	14:75784722:A:G:A:wC	2.74825545512979	29	2.01251308829015	14	eBMD	1352.92747785176	1352.92747785176	1352.92747785176	UKBB	14276.971272281899	9092.93355521907	5460.86776366567	0.0634064636684578	0.0840522355603467	0.107273619165151	AGCAGGGGCCTTTATGCAGTATTGGCAATCAGGGATCTAGGCTGATGGAAGCTCTCACTTGACATGAGCTTCCGCTATTGCAGAGGTGGGGAAGAGGACGCTGGCTCTGGAAGCACGCATTTTTTTTTTTTTTTTGAAATGACATGGGTGTCACTGCTGTTCAGATTTCATTGGCCAATTCCAAGGCCAGGAAGCCATAG	0.0	4.528509076680696e-233	3.743251587232429e-77	0.0	1.723212978841068e-234	1.5872074082495195e-78
-0.0513558745459942	4:9926967:T:G:R:wC	-0.720937260044913	27	-0.6743413294826589	4	RBC	258.90989613002	258.90989613002	258.90989613002	UKBB	249.307808173987	157.554336283922	161.796012865193	0.147348675271708	0.18439561139847	0.16071941078391502	AGCAGTTACATCTTTTGGAGACCTTCCCTGCCCCCATGATGGCTAATCACTGTTACCCTCTCATCCGGGTCGCTCTTGCACCTGTGTCTGTCTCTCTTGTGCACTTTCACTCTTGTCTGGGGCGTTCTGTCTGCACACCTGCTGTGCCCACCCCTGGGAGCGCCCCCTGACCAGGGGCCATTTAAGGGATGCTGTGTTAC	0.7972618211355	0.000254446139502536	6.91247587150041e-05	0.7274399417089421	9.23989133117314e-05	2.71948741487568e-05
-0.104458739515547	8:78493574:T:A:R:wC	-0.704469156399098	32	-0.29225299077843103	8	LOY	469.279506174149	469.279506174149	469.279506174149	UKBB	435.91100735456496	287.868462046984	382.833859478707	0.286392024875615	0.248427471606631	0.3799201667752539	AGCAGTTATCTTGGGTAATGCTTTAAAGGCTTTGAAAGTCTTTCATCTTACAGTGTATCATCATCTAGCAATCCCAGCATTCACGAACTGTGCTTCAGATTTTTTATACTTGCTTTTAAGTAATGTCAGCAAAAGAAAGGGAACTAACACTTATTTATTGTCCATTCTGAAATATTTGGTATTTTAAATATGGAAATAAT	0.8466318865016079	0.0148391847668152	0.596594390855318	0.7153052039815709	0.00457234303422312	0.4417458467320421
-0.0955983860774312	7:14799692:G:C:R:wL:Alt_7-14799739-R	0.21678140218348604	31	0.44567276651328896	7	FEV1FVC	1090.83286610704	1090.83286610704	1090.83286610704	UKBB	1020.5194271509199	1267.89759431733	1486.76130650681	0.22895531484638695	0.113875138548786	0.15451286608020098	AGCATCTTTTTATATGCCTATTGGTCGTTTGTATATTCTTTGGCAAAATGTCTATTCAAGTTCTTTGACCATTTTTTAATTGGACGGTTTGTCTTTTTGTTGTGGACATCCTCTGGGGGGTGTGTGTGTACGCACATTTGCTTGATGCCTATACAGCTTCCTATGTATTTCCTTTTTGGTGTATAATTTGCTGGCATTTT	0.876338281695091	0.14252006042968	0.0150995926997487	0.6762822467091351	0.0569523551598649	0.00392193692991139
0.8888855106293181	10:64396916:C:T:A:wL:Alt_10-64396921-R	1.54021478013349	28	1.59359820913037	10	Eosino	294.986484768779	294.986484768779	294.986484768779	UKBB	546.292066359499	859.332357762124	891.7165695531578	0.287287971805551	0.12819634887411502	0.24987634808378495	AGCATCATGCTTTTCAATGTATTTGCAAAGGCAAAAAAAAAAAAATACATTTGCGTTTCATTCCCACCTAGACAGCGCCTACTTCTTCATGAAGGCCTAGTCCAAGCATTCTCTCTTTAGTCTTCTATAACTTTCCCCATCCCCCCAACTCCTCTCCCCTCCTTAGAGAACTGCCCACTTTCTCCGATCTGCCACAGTGT	0.00676835051291298	2.0398991691230494e-32	2.0395714906208e-09	0.00197439201052688	2.9817477747553494e-33	1.79946578117581e-10
0.0807019912622861	18:20068159:T:G:R:wC	0.0714010935396888	31	-0.0204366904863452	18	FEV1FVC	369.88010894691706	369.88010894691706	369.88010894691706	UKBB	390.98280644963205	388.53754774913597	364.32094262238	0.386488946625948	0.17580684944185	0.312626747260427	AGCATCATTGCAATAAATTTAAGCATGATTACTTTAGAGGACAATACTCTTTTAGATGTGTGATTCAAGTCAGGTTATTTTAATATTAATAATATGTATTTAATGCCTACCTTGCTACAGTCCAGCAAGTGTTTTTGTTACATTTTGTAGCCACACCTTAGACCTGTGGGAAGAACAGGAAAGAACAGCAGGAAGAGATG	0.944792983781347	0.825542609596847	0.977340374173519	0.8345981111657521	0.684644335002248	0.9478786963710608
-0.542880523197195	13:74713424:C:T:R:wC	-0.8783328928246238	27,28,32	-0.6465712693197764	13	Age_at_Menarche,Lym,eGFR	420.856944233592	420.856944233592	420.856944233592	UKBB	313.206139800313	240.467423787225	309.5908809581	0.23782217310180895	0.240671126527381	0.4411629148148161	AGCATCCAATAAATGTTGATTCCCTCATTTATTCTTCAGGTTCTCACACCTTTCTACTTCCATGAAGTATTGTTGGCTCACCTATTACATGTAACCCCTCTCAGAACAAGAGCTGTACTTTAATCACCTATTTAGCCTTTCTTTTACCCTCACACTGTTTTGCACATAGTAGGTGATTAATGAATGCTTCTTGAATCAAT	0.012095634043733615	0.000510702536392746	0.063282989488442	0.004009658217922135	0.00013149541168582578	0.02332746650407392
-0.4295716817888289	13:74713424:C:T:A:wC	-0.7792660628975311	27,28,32	-0.5776354413536616	13	Age_at_Menarche,Lym,eGFR	429.117948707866	429.117948707866	429.117948707866	UKBB	325.060720315487	286.28675670765097	304.285496694176	0.239627841168238	0.254210096460895	0.29715447269857104	AGCATCCAATAAATGTTGATTCCCTCATTTATTCTTCAGGTTCTCACACCTTTCTACTTCCATGAAGTATTGTTGGCTCACCTATTACATGTAACCCCTTTCAGAACAAGAGCTGTACTTTAATCACCTATTTAGCCTTTCTTTTACCCTCACACTGTTTTGCACATAGTAGGTGATTAATGAATGCTTCTTGAATCAAT	0.10361736343398063	0.0012985103701265875	0.1054673656658528	0.049298557859546815	0.00035690772750872975	0.03748019295923959
0.224293852260026	3:195326445:A:G:R:wC	-0.195913673213325	28	0.42465878212820096	3	eGFR	198.651627869868	198.651627869868	198.651627869868	UKBB	232.680309080189	173.174510062345	266.496845078502	0.382652765677691	0.202989949133675	0.5167977824110029	AGCATCCCAAGGCAGAAGAATCTTTCTTAGTACAGAACAAAATGGAGTCTCCTATGTCTACCTCTTTCTACACAGACACAGCAACAGTCTGATTTCTCTATCTTTTCACCACATTTCCCCCTTTTCTATTCCACAAAACCGCCATCATCATCATGGCCTGTTCTCAGTGAGCTGTTAGGTACACCTCCCAGACGGGGTGG	0.7092224677180959	0.4297716421567871	0.6966109869298659	0.557771322970407	0.3344748085928789	0.4112410011042921
0.4942051212781379	3:195326445:A:G:A:wC	-0.102444456935476	28	0.323552208641617	3	eGFR	265.952669324026	265.952669324026	265.952669324026	UKBB	373.813522490058	247.553840787112	332.391367225721	0.275589642259419	0.190277265375448	0.4628997857474561	AGCATCCCAAGGCAGAAGAATCTTTCTTAGTACAGAACAAAATGGAGTCTCCTATGTCTACCTCTTTCTACACAGACACAGCAACAGTCTGATTTCTCTGTCTTTTCACCACATTTCCCCCTTTTCTATTCCACAAAACCGCCATCATCATCATGGCCTGTTCTCAGTGAGCTGTTAGGTACACCTCCCAGACGGGGTGG	0.15696754361128	0.675948353595338	0.7556972527116179	0.0729306413757527	0.590303910883028	0.484571933173649
0.131672943356252	3:52333671:C:G:R:wC	0.17196392335126698	27	0.204709970378352	3	Plt	1009.5140639427499	1009.5140639427499	1009.5140639427499	UKBB	1104.8723718226	1136.9503742965198	1162.76585026815	0.09622307540196	0.0795915454989315	0.0974103912776606	AGCATCCCAGCCAGAGCTTCCTGGAGTGGGGGTGGGGGGCAGATACACTCTGGGGCGGTCCAGGCTCTGAAGTGGCGGCCTGAGGTGGAGAGGAGAGGACATGGGCTGTGAGGCCAGGCAGGGGTCCCAGTCATTCTTTGAGGGCTCAGAACAACCGGGACACACACCATGATTGACCACACATGAGGATGCTGGTGTCA	0.250410734425496	0.0570172899433482	0.0570623819823315	0.171182720033171	0.0307277763817646	0.0355952677941475
-0.0318174793575713	3:52333671:C:G:A:wC	0.18428324905152896	27	0.209097214913578	3	Plt	1571.99589395141	1571.99589395141	1571.99589395141	UKBB	1535.17102600998	1786.7976063104502	1818.5041629756	0.0984948125483973	0.0794503304314645	0.0886618676216486	AGCATCCCAGCCAGAGCTTCCTGGAGTGGGGGTGGGGGGCAGATACACTCTGGGGCGGTCCAGGCTCTGAAGTGGCGGCCTGAGGTGGAGAGGAGAGGAGATGGGCTGTGAGGCCAGGCAGGGGTCCCAGTCATTCTTTGAGGGCTCAGAACAACCGGGACACACACCATGATTGACCACACATGAGGATGCTGGTGTCA	0.812989969082202	0.0393948407906855	0.0311821119563188	0.746667139537017	0.0203691629780254	0.0183555403392084
1.25599032219625	19:41826020:A:C:R:wC	0.404038134129103	30	0.106126640797391	19	TBil,AST,GGT	489.6743850338	489.6743850338	489.6743850338	UKBB	1171.86232416965	647.807925775147	527.7788425338659	0.109669004409811	0.15697999229570198	0.102246294377149	AGCATCCCCATCCCCCACTCTGAGGCACCAAATGAACCCTCGCCTCCAGGTCTGGACAGGCTGTTCCCTCCGCCAGGAATGCCTCTCCTCCCACCCTTCAGGTCTCAGATCCTGACCCGAGGATACAGTCTCCAGAGCACTATATGGTCATGTGTTTTATGCGTGTCCCTGGAGGGCAGGGACCAGGGCCATCTCTGTCA	1.5868193108391501e-29	0.0221191296642767	0.361991399193814	2.28314678761287e-30	0.0100582789224573	0.299292880412055
3.6083343443464906	19:41826020:A:C:A:wC	1.73472627660121	30	2.19551419790228	19	GGT,TBil,AST	411.577054088555	411.577054088555	411.577054088555	UKBB	5017.50437744467	1369.85974408398	1885.43733743996	0.0956673689941377	0.108511685137636	0.0790546896636287	AGCATCCCCATCCCCCACTCTGAGGCACCAAATGAACCCTCGCCTCCAGGTCTGGACAGGCTGTTCCCTCCGCCAGGAATGCCTCTCCTCCCACCCTTCCGGTCTCAGATCCTGACCCGAGGATACAGTCTCCAGAGCACTATATGGTCATGTGTTTTATGCGTGTCCCTGGAGGGCAGGGACCAGGGCCATCTCTGTCA	0.0	1.3922773636273696e-56	2.9842839296006885e-168	0.0	1.5860132369176692e-57	9.428849250989722e-170
0.452512721608123	2:104430410:G:A:A:wC	0.6110966675585571	29	1.0503901319149398	2	BFP	539.7027379272989	539.7027379272989	539.7027379272989	UKBB	739.411054178517	823.861888884183	1118.03303560324	0.144049367411391	0.0927428620988765	0.15735998752975305	AGCATCCCCTATCTACTTTTCAGGGGAATAAAGAGTTTTGTTTTGTTTTTGTTTTTGTTTTTTTCAATCTAGAAGACATCAAAGAAGCAGTCAGGCAAGAGGAAGAGAGTGGCTGGCACAGTTAAGAAAGGATGGGAAGAGGCAGATTTTTGGCAGAACTGAATGTGTTAATCTGCAGTGAAATTAGCGATTTAAAAAAG	0.0047683946332673	1.76295492784536e-10	1.62944131867592e-10	0.0016815800720660099	4.4235049327911797e-11	2.4710133711457305e-11
0.41034857297336697	2:104430410:G:A:R:wC	0.280108257446514	29	0.785453318680014	2	BFP	724.505116361327	724.505116361327	724.505116361327	UKBB	963.428031965232	880.0206631126898	1248.8426669969	0.11644752298867997	0.0949838084078063	0.149345854494595	AGCATCCCCTATCTACTTTTCAGGGGAATAAAGAGTTTTGTTTTGTTTTTGTTTTTGTTTTTTTCAATCTAGAAGACATCAAAGAAGCAGTCAGGCAAGGGGAAGAGAGTGGCTGGCACAGTTAAGAAAGGATGGGAAGAGGCAGATTTTTGGCAGAACTGAATGTGTTAATCTGCAGTGAAATTAGCGATTTAAAAAAG	0.00132523317432269	0.00704223830676986	7.63640924771158e-07	0.000425256465461387	0.0031879304571437303	1.44611832476419e-07
1.32988532729363	2:8723150:G:A:A:wC	1.07244300464976	27	1.7264831848604798	2	Lym	647.281933652463	647.281933652463	647.281933652463	UKBB	1629.86392301305	1360.8729350636302	2139.45257645109	0.106988208001345	0.0782059889164976	0.091075798410111	AGCATCCCTGCCCCTTCCTCCACCACCTTCCCTCTGTGGGACTGCTCCCAGGCAGACCTGGGGCCTCAGCCAGCATGGGCAGGAACTCCCAGAGGACACAGGAAGGACTCCTGAGGTGCGGACTGGAGGTATGGGCGCCTTGCAGCACAGGGCCTAAGAGGAGAGAAGCAGCTCAGCCTCCCCAGGTGGAAGGAGGCACC	1.53398654487084e-34	6.152089408651609e-42	5.187544684354099e-79	1.79174924970555e-35	8.48106257708289e-43	3.898746009226378e-80
0.9072889510956752	2:8723150:G:A:R:wC	0.815795169775265	27	1.34695401552731	2	Lym	796.9880421091141	796.9880421091141	796.9880421091141	UKBB	1496.0280221373498	1401.3629305414802	2025.2109031259101	0.102366297641555	0.082807666295324	0.0738956656711324	AGCATCCCTGCCCCTTCCTCCACCACCTTCCCTCTGTGGGACTGCTCCCAGGCAGACCTGGGGCCTCAGCCAGCATGGGCAGGAACTCCCAGAGGACACGGGAAGGACTCCTGAGGTGCGGACTGGAGGTATGGGCGCCTTGCAGCACAGGGCCTAAGAGGAGAGAAGCAGCTCAGCCTCCCCAGGTGGAAGGAGGCACC	4.619308302506069e-18	3.67905011431675e-22	3.8925702189259785e-73	7.777731214343459e-19	6.74033038224724e-23	3.1067275523432596e-74
-0.13301024163592765	17:39641073:C:A:A:wC	-0.505960425409944	32,33	-0.12973359776073004	17	AID_Combined,Hypothyroidism	217.135501059399	217.135501059399	217.135501059399	UKBB	224.347533979493	165.136164489188	214.67585320427503	0.309660506414437	0.329749024621406	0.297470585464299	AGCATCCTGCCAGATACAAAGCAAAGCACTTGGCCCATGCAGTGGGGGTTCCTGTTCAACACTCTGAAGCCAGGGACTCTGCATTTGTAGTAAGAGCAAAACTGATAGCTACCACTTTTTGGAAGCTACACACACACTGTCTCATCAGAACCTCCTGGCAGCCCCATTTCACAGATGAACCTGCTGAGACCAGAGAGGTC	0.708024606585535	0.1389885820101768	0.3727043219993325	0.5842537428009831	0.08368091715988954	0.26929566195802745
-0.27635488921482776	17:39641073:C:A:R:wC	-0.223398199671078	32,33	-0.40112925454350346	17	AID_Combined,Hypothyroidism	271.55537531574504	271.55537531574504	271.55537531574504	UKBB	224.43038626490502	224.277224199021	209.177873001251	0.33966604267873896	0.292404530016878	0.268966139787702	AGCATCCTGCCAGATACAAAGCAAAGCACTTGGCCCATGCAGTGGGGGTTCCTGTTCAACACTCTGAAGCCAGGGACTCTGCATTTGTAGTAAGAGCAACACTGATAGCTACCACTTTTTGGAAGCTACACACACACTGTCTCATCAGAACCTCCTGGCAGCCCCATTTCACAGATGAACCTGCTGAGACCAGAGAGGTC	0.5918080437211576	0.4494260730394735	0.11260098047283795	0.5259263100317773	0.3379667121846355	0.059124621114315525
-0.292035700353099	8:30322735:T:G:A:wC	0.274077346378011	30	-0.470292188855681	8	GGT	146.07741298568502	146.07741298568502	146.07741298568502	UKBB	120.564911060604	176.71745743785	105.403663638696	0.22493596572540894	0.209301187670856	0.185043053334225	AGCATCCTGCCTTTATAAGGAACTTCTTGTTGAACTCTAAGGATTTGACAACCATGTTTCTTATTTGACAGCATTCAGTGAATTTCCTAATATCAAGGTGAAGTTCTCTCATGTATACACACATATATCTAGTTTCCTGTCTAGCCTAATTCACACATTAAATTCTTGATTTGTATCTGATATACCTCCCTCCTTCTGTG	0.274060053270009	0.2893593815087561	0.0180916297718124	0.194182226160735	0.19036917640751605	0.0110368956170401
-1.0060882336859398	8:30322735:T:G:R:wC	0.385339301755209	30	-0.215116560262677	8	GGT	175.35876719632805	175.35876719632805	175.35876719632805	UKBB	86.5780487718726	229.084297570281	151.222568037232	0.24432054645178694	0.20717639050404105	0.14723583366423498	AGCATCCTGCCTTTATAAGGAACTTCTTGTTGAACTCTAAGGATTTGACAACCATGTTTCTTATTTGACAGCATTCAGTGAATTTCCTAATATCAAGGTTAAGTTCTCTCATGTATACACACATATATCTAGTTTCCTGTCTAGCCTAATTCACACATTAAATTCTTGATTTGTATCTGATATACCTCCCTCCTTCTGTG	0.000108095736254905	0.11339628727833198	0.18936931746237806	3.82336076542405e-05	0.0628915251905924	0.144006108623981
0.5643517956516739	18:20068159:T:G:A:wC	0.488344421921095	31	0.132157061089002	18	FEV1FVC	479.455164437714	479.455164437714	479.455164437714	UKBB	709.273158877039	672.429951766855	524.521864363889	0.313722024666253	0.16690087737433898	0.294707888671218	AGCATCATTGCAATAAATTTAAGCATGATTACTTTAGAGGACAATACTCTTTTAGATGTGTGATTCAAGTCAGGTTATTTTAATATTAATAATATGTATGTAATGCCTACCTTGCTACAGTCCAGCAAGTGTTTTTGTTACATTTTGTAGCCACACCTTAGACCTGTGGGAAGAACAGGAAAGAACAGCAGGAAGAGATG	0.220813941501369	0.012183485980691	0.8106716097199058	0.0720358897493687	0.00343400835432877	0.653839950390786
0.9394846355722172	10:64396916:C:T:A:wL:Alt_10-64396921-A	1.63854673908644	28	1.57168841402083	10	Eosino	203.279475268703	203.279475268703	203.279475268703	UKBB	390.223708835071	632.072937897223	604.617532171267	0.273378676379821	0.130826616851587	0.334911921180162	AGCATCATGCTTTTCAATGTATTTGCAAAGGCAAAAAAAAAAAAATACATTTGCATTTCATTCCCACCTAGACAGCGCCTACTTCTTCATGAAGGCCTAGTCCAAGCATTCTCTCTTTAGTCTTCTATAACTTTCCCCATCCCCCCAACTCCTCTCCCCTCCTTAGAGAACTGCCCACTTTCTCCGATCTGCCACAGTGT	0.00222395073562492	3.8963139996179e-35	2.25417206971884e-05	0.0005891326602132242	5.47894859587781e-36	2.69436824642892e-06
1.96986513873282	15:68104608:G:C:A:wC	1.5204560816475	32	1.60218693959196	15	Age_at_Menarche	787.163618203822	787.163618203822	787.163618203822	UKBB	3084.08374346531	2257.9805568254897	2390.4552228502207	0.122416943735349	0.136578474305356	0.153174969460565	AGCAGTTCAATCAAAGCGCAGGTGAGAGGCCAAAGGAGGAGGCTGAGGCTGGCATCAGCTCCAAGGTGCTGTGGCAAAGGCAATAGGCGTGGTGATGTGCGGTCAGGAATAGGGAGGAGGAGCAAAGAGGTCTGCAGGGGGAGCCAGGCCAGGGGAAGCAGTAAACCGCTCAGGATGTCTGCCCTGAGCCTGGTCCTTGG	5.620488718619938e-57	8.346169168111481e-28	1.93662481632676e-24	2.9293476022171997e-58	8.71833291581098e-29	1.3206697895886599e-25
1.04923346506941	10:64396916:C:T:R:wL:Alt_10-64396921-R	1.69954102270098	28	1.35347336950571	10	Eosino	313.777839056872	313.777839056872	313.777839056872	UKBB	649.777404073937	1018.7151512067999	802.554237857615	0.207083014681256	0.113327601530009	0.28529593780029605	AGCATCATGCTTTTCAATGTATTTGCAAAGGCAAAAAAAAAAAAATACACTTGCGTTTCATTCCCACCTAGACAGCGCCTACTTCTTCATGAAGGCCTAGTCCAAGCATTCTCTCTTTAGTCTTCTATAACTTTCCCCATCCCCCCAACTCCTCTCCCCTCCTTAGAGAACTGCCCACTTTCTCCGATCTGCCACAGTGT	2.12117309462444e-06	6.503307290649908e-50	1.7701448179117498e-05	4.047103281507221e-07	7.715138024010247e-51	2.0943207275683603e-06
0.0738395956986752	2:220289651:C:T:R:wC	0.267095494622471	31	1.54276810185689	2	FEV1FVC	441.286551921349	441.286551921349	441.286551921349	UKBB	464.637763759604	530.916741083177	1285.16667779405	0.41442622290924697	0.165100478819568	0.19422629370330494	AGCATCAGCACAATGAGTCAGTGCCTTATTCCTGCTCTGTCTCACTTTAAGACATCAAGTTGCTCATCTGAATTTTTTTTTTCTTTTGAAACGGAGTCTCGCTCTGTCGCCCAGGCTGGAGTGCAGTGGTGCAATCTCGGCTCACCGCAACCTCCGCCTCCCAGGTTCAAGCAATTCTCCTGCCTCAGCCTCCTGAGTAG	0.953502681919792	0.23323418252802106	1.94668271699557e-14	0.8585870521315458	0.105711007840004	1.9711429198657297e-15
0.0712340284402435	2:220289651:C:T:A:wC	0.17711957299752898	31	1.54672907870002	2	FEV1FVC	664.1429601683351	664.1429601683351	664.1429601683351	UKBB	698.120212729361	750.803204901091	1939.6485305775202	0.26977912733582	0.156482736891227	0.117960956324197	AGCATCAGCACAATGAGTCAGTGCCTTATTCCTGCTCTGTCTCACTTTAAGACATCAAGTTGCTCATCTGAATTTTTTTTTTCTTTTGAAACGGAGTCTTGCTCTGTCGCCCAGGCTGGAGTGCAGTGGTGCAATCTCGGCTCACCGCAACCTCCGCCTCCCAGGTTCAAGCAATTCTCCTGCCTCAGCCTCCTGAGTAG	0.928410705838454	0.449215305312045	4.896708790083609e-38	0.791744676101345	0.257685176272138	2.80301639410818e-39
-0.930026196347026	3:140922319:T:G:A:wC	-0.258340724163943	28	-0.408902669096193	3	Neutro	1058.36394604957	1058.36394604957	1058.36394604957	UKBB	557.1069316986869	884.6145860093982	798.544551758136	0.254073426514042	0.13077567558882	0.41731169122609896	AGCATCAGGAGGTCCTGAGAACATATGCCCAAGGTGGATGGGTTACAGCTTGATTTTATATGTTTTAGGGAGACATAAGGCATCAATCAATATATGTAAGGTACACATTTGTTTGGTCCTGAAAGGTGGGAAAATTCAAAATGGGTGAGGGAGTGATTTTCTTATTGGCAATTGCTTGAAAGAATTAAGTTTTTATCTAA	0.0010036590853744099	0.0825085095701169	0.615843271362927	0.00025176060737629104	0.0482171764122081	0.3271603935558269
-0.4334674566346301	3:140922319:T:G:R:wC	-0.268100192222061	28	-0.7155327780252041	3	Neutro	1090.7338225420501	1090.7338225420501	1090.7338225420501	UKBB	806.892700497543	905.462681223831	664.282891548937	0.19941868249616	0.112282577251749	0.366466893600085	AGCATCAGGAGGTCCTGAGAACATATGCCCAAGGTGGATGGGTTACAGCTTGATTTTATATGTTTTAGGGAGACATAAGGCATCAATCAATATATGTAATGTACACATTTGTTTGGTCCTGAAAGGTGGGAAAATTCAAAATGGGTGAGGGAGTGATTTTCTTATTGGCAATTGCTTGAAAGAATTAAGTTTTTATCTAA	0.074674904748587	0.0325020986237494	0.171198544297578	0.0297310393574765	0.0169529087579585	0.0508768745853894
-0.13999323325478896	5:110407507:C:T:R:wC	0.041477298721542	28,33	-0.3153485688475835	5	Asthma,Eosino	1006.80281524314	1006.80281524314	1006.80281524314	UKBB	968.476422465026	1101.61532260162	859.5427303857471	0.131537165834228	0.0952072075741042	0.20709202419790496	AGCATCAGGGAGACTCCAACTTAAGGCAACAGCATGGGTGAATAAGGGCTTCCTGTGGACTGGCAATGAGAGGCAAAACCTGGTGCTTGAGCACTGGCCCCTAAGGCAGGCCTTACAGATCTCTTACACTCGTGGTGGGAAGAGTTTAGTGTGAAACTGGGGTGGAATTGGGTGTCCACGTATGTTCCCTTTTGCCTTAC	0.4677171444747025	0.4540001317468375	0.095670963760062	0.3594736415603233	0.36879436842276747	0.030872817637504463
-0.13630487436188454	5:110407507:C:T:A:wC	0.01011335579988452	28,33	-0.37368981390556394	5	Asthma,Eosino	1458.32491192561	1458.32491192561	1458.32491192561	UKBB	1411.4417823135	1456.61679883854	1221.57271828548	0.155537122388957	0.101629578080864	0.214551904738448	AGCATCAGGGAGACTCCAACTTAAGGCAACAGCATGGGTGAATAAGGGCTTCCTGTGGACTGGCAATGAGAGGCAAAACCTGGTGCTTGAGCACTGGCCTCTAAGGCAGGCCTTACAGATCTCTTACACTCGTGGTGGGAAGAGTTTAGTGTGAAACTGGGGTGGAATTGGGTGTCCACGTATGTTCCCTTTTGCCTTAC	0.516403909529439	0.9245070307148496	0.04500915508608425	0.39467179520417495	0.8974972766283755	0.011461472002549692
0.9774547420808258	11:18357270:A:G:R:wC	1.26401124925854	28	0.639309803864187	11	Eosino	890.0432378714801	890.0432378714801	890.0432378714801	UKBB	1750.71302242452	2136.71485218505	1387.18966289487	0.139856788220142	0.0955267377657838	0.195338043346302	AGCATCAGTATTGGAATAGGGCAGTTAAAGCCCAAAGGAATCCTGAATCATCTTGGGAGAAGTAACTTACTGTATGGTTATTCCCACAGTGTGAGTGTCATCATCTAACTGCCCTCATGCTTCTTTTTAGGCCAGAAAATTAGTCCAGAAGGAAAAGCTAAAATTCAGCTTCAGCTGGTCCTACATGCAGGGGACACAAC	1.9023207036618105e-11	4.30145426338751e-39	0.00620359441762162	2.76913808196224e-12	5.732933698370581e-40	0.0010647342062828698
1.19452181502869	11:18357270:A:G:A:wC	1.40675049642575	28	0.9392804684751078	11	Eosino	1003.1296718425	1003.1296718425	1003.1296718425	UKBB	2295.10763802617	2659.12912312673	1922.3459208555896	0.161723044808281	0.0922310504182023	0.222121047224716	AGCATCAGTATTGGAATAGGGCAGTTAAAGCCCAAAGGAATCCTGAATCATCTTGGGAGAAGTAACTTACTGTATGGTTATTCCCACAGTGTGAGTGTCGTCATCTAACTGCCCTCATGCTTCTTTTTAGGCCAGAAAATTAGTCCAGAAGGAAAAGCTAAAATTCAGCTTCAGCTGGTCCTACATGCAGGGGACACAAC	1.08971612950452e-12	1.35987495196461e-51	0.00017744084210046898	1.5106298624357401e-13	1.5854314175097094e-52	2.35058702079827e-05
-0.4575295177976839	3:197401260:G:A:A:wC	-0.611789177153515	33	-0.360722829182452	3	Fibroblastic_Disorders	593.214816891512	593.214816891512	593.214816891512	UKBB	432.342440922207	388.386998591246	462.604236147786	0.174345327412441	0.131056425775751	0.0939425955506215	AGCATCAGTTCTGTTCTTTGCTTCAAGATCACCAAGGTAGATGAAGAAAGTCAGCTTGTGGCATCCTCTATGCTTCAAATATTTCAAACAGGAACTCCCAGCAACATAGGGACATTCACAGCTGCCTCTGAGGTCTCTGAGGAGTCTAGGATAGTCAGGATTGTTCTGTGGCCCCCAAAATACCCAAATAAGTGGACGAA	0.0235376603437504	9.77855674190207e-06	0.00027891487130961	0.008683447172829	3.03945162683702e-06	0.00012312363193288899
-0.505412202316541	3:197401260:G:A:R:wC	-0.449253835041498	33	-0.276825904634423	3	Fibroblastic_Disorders	641.833389545254	641.833389545254	641.833389545254	UKBB	453.751113725954	469.88115240669015	530.536735450616	0.172975037703751	0.128888741071226	0.099984958256767	AGCATCAGTTCTGTTCTTTGCTTCAAGATCACCAAGGTAGATGAAGAAAGTCAGCTTGTGGCATCCTCTATGCTTCAAATATTTCAAACAGGAACTCCCGGCAACATAGGGACATTCACAGCTGCCTCTGAGGTCTCTGAGGAGTCTAGGATAGTCAGGATTGTTCTGTGGCCCCCAAAATACCCAAATAAGTGGACGAA	0.0104159279248851	0.00125890498058135	0.0100405316238836	0.00347926213766824	0.00049104548619012	0.0056284662439278
-0.3854396477253286	4:122539578:T:C:A:wC	-0.2049187444141424	28,29,30	-0.5280738628804652	4	Mono,SBP,SHBG	160.81554640367202	160.81554640367202	160.81554640367202	UKBB	144.121212829601	137.606182921119	87.31906310003271	0.30749182556596505	0.236457166719302	0.536075387982117	AGCATCATAATGACACAAAGGATCAAATTCACACATAAGAATATTAACCTTAAAAGTAAATGGGCTAAATGCCCCAATTAAAAGATACAGACTGGCAAACTGGATAAAGAGTCAAAACTCATAGGTGTGCTGTGTTCAGAAGACCCATCTCACATGAAGAGACACACATAGGCTCAAAATAAAGGGATGGAGGAAGATCT	0.4182365503665639	0.4013234053924941	0.4295411530490647	0.3442599390576171	0.3272380247851985	0.3134114375238264
-0.3674441162677897	4:122539578:T:C:R:wC	-0.2552086240907453	28,29,30	-0.3675272791039803	4	Mono,SBP,SHBG	188.565394471343	188.565394471343	188.565394471343	UKBB	144.394245987476	187.91975336146197	155.097423626118	0.4768266202113831	0.188551136867754	1.42462374464656	AGCATCATAATGACACAAAGGATCAAATTCACACATAAGAATATTAACCTTAAAAGTAAATGGGCTAAATGCCCCAATTAAAAGATACAGACTGGCAAATTGGATAAAGAGTCAAAACTCATAGGTGTGCTGTGTTCAGAAGACCCATCTCACATGAAGAGACACACATAGGCTCAAAATAAAGGGATGGAGGAAGATCT	0.37950030095393705	0.4125656396830942	0.5648965558931534	0.256222444185239	0.379944809904664	0.4909128454502238
-0.3619738670853811	2:136897188:C:T:R:wC	-0.7685558158828059	28	-0.29375466796277805	2	Mono	884.439509394946	884.439509394946	884.439509394946	UKBB	689.891105198548	518.9232571891861	721.334665621721	0.22572199489096695	0.14376927906309	0.31027739471861704	AGCATCATGAAAGAGTCTCTTATTGCATATTGCCAGCCCAGGAAAAGATCAAAATTCAAAATTCAAAGTATGGTTTCTACTGAATGCATATTGCCTTTTCATTATCACAAAGTCATAAGTCAAGCCATCCTAAGTCGGAGACAGTCTGCCCCAAAAGGTGAGTGAGGAGTGAGCTGGTCTGATTTATTGTTAGAATTTGT	0.216698068427631	3.21582468016087e-07	0.63296298083526	0.108796313589998	9.003929662694711e-08	0.343766933740007
-0.7594620271868101	2:136897188:C:T:A:wC	-1.1266986083484598	28	-0.509297483800097	2	Mono	1166.87535497678	1166.87535497678	1166.87535497678	UKBB	688.5615839468401	534.134598870026	820.3136779392619	0.18360623534708306	0.12179701105032	0.29296909680254	AGCATCATGAAAGAGTCTCTTATTGCATATTGCCAGCCCAGGAAAAGATCAAAATTCAAAATTCAAAGTATGGTTTCTACTGAATGCATATTGCCTTTTTATTATCACAAAGTCATAAGTCAAGCCATCCTAAGTCGGAGACAGTCTGCCCCAAAAGGTGAGTGAGGAGTGAGCTGGTCTGATTTATTGTTAGAATTTGT	0.000156016796391978	1.2229887693733e-19	0.24557315352728	3.5285395192864285e-05	2.23181497588087e-20	0.0821403531482417
1.14791877754588	17:47587712:G:T:R:wC	0.286009737843042	29	0.401607494243906	17	BMI	1504.06178538212	1504.06178538212	1504.06178538212	UKBB	3338.11885185448	1833.6794815282801	1987.6247577980896	0.0932601835646942	0.0851868523412892	0.115913109663338	AGCATCATGACATCATGCACGCAATCCCAGCTGTGCATAACAGCTGGGCACAAGAGCACCTGGAGCCAGGGCGGGGACACAGGAAGAACACGGCAGTGGGTTAGAGCTAAAAGGGAGGAGTGGGGGAAGTGGGTCCTCACTCCTGTGGCCTTTTCTCCCAGAGATCCCTGGCCGTTGGATTACACGGTCCACACCCCCAG	6.64795025037503e-34	0.0019044023362339106	0.0019321614877383106	8.124523958058078e-35	0.000786678408226725	0.000530766348444294
1.37017185866109	17:47587712:G:T:A:wC	0.453797876734564	29	0.5540627424109761	17	BMI	1467.31190679038	1467.31190679038	1467.31190679038	UKBB	3796.50264856411	2009.25130901216	2154.57473471397	0.0900114801332951	0.0850979103470348	0.10436398153379403	AGCATCATGACATCATGCACGCAATCCCAGCTGTGCATAACAGCTGGGCACAAGAGCACCTGGAGCCAGGGCGGGGACACAGGAAGAACACGGCAGTGGTTTAGAGCTAAAAGGGAGGAGTGGGGGAAGTGGGTCCTCACTCCTGTGGCCTTTTCTCCCAGAGATCCCTGGCCGTTGGATTACACGGTCCACACCCCCAG	2.5255639876472596e-51	3.32785932277535e-07	5.87794279888593e-07	2.519534110901129e-52	9.678659261608221e-08	1.1026099137047801e-07
1.12008998967749	10:64396916:C:T:R:wL:Alt_10-64396921-A	1.80632749947368	28	1.6824270909141898	10	Eosino	233.820669750853	233.820669750853	233.820669750853	UKBB	507.918113492722	817.132645345108	751.514906138095	0.239557983921218	0.13529370892303902	0.34415117250520505	AGCATCATGCTTTTCAATGTATTTGCAAAGGCAAAAAAAAAAAAATACACTTGCATTTCATTCCCACCTAGACAGCGCCTACTTCTTCATGAAGGCCTAGTCCAAGCATTCTCTCTTTAGTCTTCTATAACTTTCCCCATCCCCCCAACTCCTCTCCCCTCCTTAGAGAACTGCCCACTTTCTCCGATCTGCCACAGTGT	1.4407630023132998e-05	8.813471111611929e-40	8.85374020717621e-06	2.9301981490272e-06	1.1662391889287498e-40	1.0154111697655001e-06
2.8038511998578195	7:19546669:T:C:A:wC	4.067830505871815	32,33	2.1182731196634252	7	Blood_Clot_Lung,Hypothyroidism	364.5196406202409	364.5196406202409	364.5196406202409	UKBB	2441.69404614179	6160.052773207571	1790.58215813722	0.11118643180535	0.11919298830437	0.151676868460864	AGCATCCTGGCTAACACGGTGAAACCCCGTCTCTACTAAAAATACAAAAAATTAGCCGGGCGTGGTGGCGGGCGCCTGTAGTCCCAGCTACTCAGGAGGCTGAGGTAGGAGAATGGCGTGAACCCGGGAGGCGGAGCTTGCAGTGAGCCGAGATCGCGCCACTGCACTCCAGCCTGGGCAACAGGGGGAGACTCCGTCTC	2.3707216560166682e-133	1.6022601042526484e-255	1.2301334123363646e-50	4.8465114913300025e-135	3.093103147930207e-257	4.285963997218743e-52
2.750382639813315	7:19546669:T:C:R:wC	4.031908059569065	32,33	2.1274130132114597	7	Blood_Clot_Lung,Hypothyroidism	407.24518790448303	407.24518790448303	407.24518790448303	UKBB	2619.52371249379	6710.11865574386	1942.05848041592	0.14968456510147302	0.105379338438588	0.181002863243417	AGCATCCTGGCTAACACGGTGAAACCCCGTCTCTACTAAAAATACAAAAAATTAGCCGGGCGTGGTGGCGGGCGCCTGTAGTCCCAGCTACTCAGGAGGTTGAGGTAGGAGAATGGCGTGAACCCGGGAGGCGGAGCTTGCAGTGAGCCGAGATCGCGCCACTGCACTCCAGCCTGGGCAACAGGGGGAGACTCCGTCTC	6.5861225649253496e-71	0.0	1.39517260507952e-34	2.8316096402917944e-72	0.0	7.147796508992249e-36
-0.117161592011774	5:180645965:C:T:R:wC	-0.110962999165507	32	0.438110108411835	5	Age_at_Menarche	516.235792408704	516.235792408704	516.235792408704	UKBB	476.04279970095	478.01875512517404	699.59011305569	0.197236513988619	0.252840333902852	0.20629109002188806	AGCATCGCGGGAGGAAAGGCAAATGTACCTTCCAAGGCTTAAGACTGGATACGCTTCCCTAGTGGTTCCTTTTCTTCCAGGGAAGACAGCCAGAGGTTTCAATTTTCACATGATTTGTGCTCTACGGACAGTAATGACAGAGAGGATTCAAAAAATGCAAAATGCATTTAAAGCACACGATATTTAAATATATTTTGTTA	0.7301064537779541	0.7945847981641321	0.0801378449527833	0.552501591575313	0.660758710841209	0.0336912948958583
-0.388559912618241	5:180645965:C:T:A:wC	-0.3642482340986489	32	0.21767047254789496	5	Age_at_Menarche	835.651291206485	835.651291206485	835.651291206485	UKBB	639.077746065336	649.254952742043	972.6332429457359	0.192498991638446	0.230833601381265	0.155062601761418	AGCATCGCGGGAGGAAAGGCAAATGTACCTTCCAAGGCTTAAGACTGGATACGCTTCCCTAGTGGTTCCTTTTCTTCCAGGGAAGACAGCCAGAGGTTTTAATTTTCACATGATTTGTGCTCTACGGACAGTAATGACAGAGAGGATTCAAAAAATGCAAAATGCATTTAAAGCACACGATATTTAAATATATTTTGTTA	0.11054849424163403	0.233397338127179	0.28382904307934603	0.0435388369137352	0.114572764614074	0.160390723267405
0.155956140795386	12:133088762:G:A:A:wC	-0.372235731205087	31	-0.0675451245016677	12	HbA1c	557.624387482808	557.624387482808	557.624387482808	UKBB	621.433493988167	430.615867949678	533.1157565576809	0.250894404247279	0.183804479742482	0.23755907088574105	AGCATCTGTTCCTGACCTTCCTGCCCACCCATCTGAGGCCTGGAATGGGGGTTTGTACTGTGCTCAGCATGGGGGCACCGGCCTCCAGATCCCCCCACCACAAGGCTACTGTGTGGGCCAGTGTGACAGGGGTCGAGACCCCCCTCTCGGCTCATGCCTGGGGGGCACCCATCCCCGGGATCAGTGTCCTGGGGACTGGT	0.7978799543821229	0.112851730119036	0.887398383511993	0.5342044514739129	0.0428496804124701	0.77615764654717
-0.143409169038857	12:133088762:G:A:R:wC	-0.18901446514578	31	0.405948447147334	12	HbA1c	686.872986010885	686.872986010885	686.872986010885	UKBB	622.135944088137	602.244157383211	910.783190801239	0.326280888550217	0.190888819067505	0.224286900807662	AGCATCTGTTCCTGACCTTCCTGCCCACCCATCTGAGGCCTGGAATGGGGGTTTGTACTGTGCTCAGCATGGGGGCACCGGCCTCCAGATCCCCCCACCGCAAGGCTACTGTGTGGGCCAGTGTGACAGGGGTCGAGACCCCCCTCTCGGCTCATGCCTGGGGGGCACCCATCCCCGGGATCAGTGTCCTGGGGACTGGT	0.868238977679297	0.522121386456364	0.177001529274071	0.6602799247397021	0.322085700157288	0.0703032847484968
-0.4631776980332386	5:90245929:C:T:R:wC	-0.1447325788075335	31,32	-0.2775373231077169	5	TG,UA	375.89345493209	375.89345493209	375.89345493209	UKBB	222.193159881189	350.241548112402	320.036989219832	0.4630868965142621	0.276681076300016	0.27870038870195	AGCATCTTAACAATTGAATGTTTCTGAATGTCGGAGAACTGGAGATACATTCATTAAAATGTGGTACCCATTTCAATGAAAAATGTAGTAATGAACAGACTTTAAAGTACCATGCCACATCTTAAACTGCATTTATCTCCTGGATGAAAAGGAATGTCTTATTCCCACTTTAAGATATATTAGTATATCTCTCTTAGTGT	0.5042773155877791	0.717027057522404	0.466507791043384	0.4623762106954675	0.5487555554972505	0.3039939180830665
-0.6632313464307265	5:90245929:C:T:A:wC	-0.4413461475148671	31,32	-0.26063672764654	5	TG,UA	365.8665132656871	365.8665132656871	365.8665132656871	UKBB	208.808880116581	251.42462567407296	321.838413750791	0.421789571601635	0.280276717886738	0.29420506758908005	AGCATCTTAACAATTGAATGTTTCTGAATGTCGGAGAACTGGAGATACATTCATTAAAATGTGGTACCCATTTCAATGAAAAATGTAGTAATGAACAGATTTTAAAGTACCATGCCACATCTTAAACTGCATTTATCTCCTGGATGAAAAGGAATGTCTTATTCCCACTTTAAGATATATTAGTATATCTCTCTTAGTGT	0.26684423510717986	0.4759599233823275	0.5419208713545085	0.11771324661985755	0.4525779744699651	0.3631729821487465
3.42487313514359	11:118977926:A:C:R:wC	4.93021535410814	29	3.08987504164777	11	BMI,eBMD	1709.5300488747	1709.5300488747	1709.5300488747	UKBB	18377.825237502	52145.6912721743	14560.418351063001	0.0632454589881577	0.0764234639901706	0.0872721037974278	AGCATCTTAGGTAAGTGAAGTTACTCTTGCCTTGAGCTGAGTGTGGGAGCACCGCGATTGCAAGATGGGGCGAGGTGATCAAAGATCCCGCCTATTTTCAACCCCGGAACCTCCTCCGCTCGCTGCTAGCCCTCCCGCCCTCCTCCAGCGAGGGAGCGCCAGGCTGTCCTGGCCCCGCCCGGCGCGGGTGCGGCTCCTTT	0.0	0.0	1.2682910537564984e-272	0.0	0.0	1.4266691018724682e-274
3.49941079816384	11:118977926:A:C:A:wC	5.11256815651941	29	3.15112185569976	11	eBMD,BMI	1864.9070265070002	1864.9070265070002	1864.9070265070002	UKBB	21096.3741654817	64518.1378059557	16566.364639851698	0.0622903878740088	0.0779574634800052	0.0883651243422606	AGCATCTTAGGTAAGTGAAGTTACTCTTGCCTTGAGCTGAGTGTGGGAGCACCGCGATTGCAAGATGGGGCGAGGTGATCAAAGATCCCGCCTATTTTCCACCCCGGAACCTCCTCCGCTCGCTGCTAGCCCTCCCGCCCTCCTCCAGCGAGGGAGCGCCAGGCTGTCCTGGCCCCGCCCGGCGCGGGTGCGGCTCCTTT	0.0	0.0	1.4857714625402985e-276	0.0	0.0	1.6348614554610884e-278
4.61687112198808	7:1090396:G:A:A:wC	5.34093099593268	32	5.34343973456884	7	CRP	338.077920265744	338.077920265744	338.077920265744	UKBB	8304.677921466959	13726.7265996515	13731.9854228374	0.11401072343071	0.0951053494161454	0.221759497291064	AGCATCTTCCCAGGAAATCGCAGTCGGAGCCCAGCACGGGGTCTTGGAAGAAAAGACCCCACCTTCTATCCTCACGAGTACGCATTAGGAGTGAGCACCACTCAGTAGATGACACAGAGGCACAGCTGAGGACCCAGAGACGGGCACACCGGAAACAGCGACATCCACAGGCGCTCGGCAGGGACCAGGAACCCAGAAGG	0.0	0.0	4.0302624318747076e-126	0.0	0.0	2.776316200301398e-128
4.50237713659927	7:1090396:G:A:R:wC	5.398025796838748	32	5.31593456339253	7	CRP	427.32681732259806	427.32681732259806	427.32681732259806	UKBB	9682.130055254029	18012.0049434503	17021.2364544715	0.103844617042051	0.104011415600673	0.226224388282592	AGCATCTTCCCAGGAAATCGCAGTCGGAGCCCAGCACGGGGTCTTGGAAGAAAAGACCCCACCTTCTATCCTCACGAGTACGCATTAGGAGTGAGCACCGCTCAGTAGATGACACAGAGGCACAGCTGAGGACCCAGAGACGGGCACACCGGAAACAGCGACATCCACAGGCGCTCGGCAGGGACCAGGAACCCAGAAGG	0.0	0.0	5.353146221346107e-120	0.0	0.0	4.224997710007317e-122
-0.32922621533450297	1:231150162:C:T:R:wC	-0.471367076896267	27	-0.200100366172914	1	RBC	1054.21583920938	1054.21583920938	1054.21583920938	UKBB	837.201128273837	760.015276101095	918.06946190648	0.10723875085800097	0.0936172954762722	0.0932637763959026	AGCATCTTGCTCTGTCGCCCACGTTGGAGTGCAGTGGCACAATGTCGGCTCACTGCCACCTCCACCTTCCGGGGCTCAAGAGAACCTCCCACCGCAGCCCCCTGAGTACTTGGGACTACAGGCATGCACCACCATCCCTGGCTAATTTTTGTGTATTTTGTAGAGAAGGGGTTTTACCACGTTGCCCAGGCTTAGATACC	0.00497562585083148	1.58630212569975e-06	0.0516532638557999	0.00214037049565258	4.7774241518245e-07	0.0319103789911016
0.0506242202574273	1:231150162:C:T:A:wC	-0.155501302471567	27	-0.0485363139145594	1	RBC	943.851220455452	943.851220455452	943.851220455452	UKBB	977.8803280213181	847.526226634478	912.922605428631	0.106199114546136	0.0869670865391067	0.0929042083725202	AGCATCTTGCTCTGTCGCCCACGTTGGAGTGCAGTGGCACAATGTCGGCTCACTGCCACCTCCACCTTCCGGGGCTCAAGAGAACCTCCCACCGCAGCCTCCTGAGTACTTGGGACTACAGGCATGCACCACCATCCCTGGCTAATTTTTGTGTATTTTGTAGAGAAGGGGTTTTACCACGTTGCCCAGGCTTAGATACC	0.718520859655353	0.123878972214666	0.6731366095166801	0.633581782653734	0.0737683060825301	0.601368212944679
2.05154748997516	16:54964876:A:G:R:wC	2.60952793102772	29	1.86541717317743	16	eBMD	23.2492923245468	23.2492923245468	23.2492923245468	UKBB	96.33909590000731	140.972899413325	84.7049929242247	0.421041713581737	0.217832332818948	0.590258766318753	AGCATCTTGGCAGGACCTTTGCAAAGGCAAAAGCAGAGCCCCCCGGTGCAAAGAGCGAGGGGAAAAAAGAGAAAGCAGCAAGGGAGGGGAGGGGAGGGGAAAAAAAGCCCAGCTGGGGCGAGCGAGGCGCGCAGAGGAGCGGGCGCGGCGGTCGCAGCCGGAGGCGCGCGGGAAGCCAGCGAGGAGGCGCCGCGGGCCGG	4.39448939913757e-06	2.8970356493337594e-32	0.00529614869182185	1.1016605022486298e-06	4.54921353249836e-33	0.0015758624408129698
2.43960411156091	16:54964876:A:G:A:wC	2.80916220272538	29	2.05680254617173	16	eBMD	38.2726270972461	38.2726270972461	38.2726270972461	UKBB	208.795936412973	268.984980267424	159.239368472287	0.30129407077506604	0.16677766697616594	0.4688317584399521	AGCATCTTGGCAGGACCTTTGCAAAGGCAAAAGCAGAGCCCCCCGGTGCAAAGAGCGAGGGGAAAAAAGAGAAAGCAGCAAGGGAGGGGAGGGGAGGGGGAAAAAAGCCCAGCTGGGGCGAGCGAGGCGCGCAGAGGAGCGGGCGCGGCGGTCGCAGCCGGAGGCGCGCGGGAAGCCAGCGAGGAGGCGCCGCGGGCCGG	3.2450858725988695e-15	1.0432337343689895e-62	5.153005335578421e-05	5.629111153983402e-16	1.1659660807116992e-63	1.14882413557899e-05
0.714857890034071	6:152587752:T:C:A:wC	0.466097850995658	29	0.64085972173114	6	eBMD	202.728004236944	202.728004236944	202.728004236944	UKBB	333.251857840527	280.17179452143904	315.840743854173	0.23770567240254895	0.163829528616751	0.242104201046035	AGCATCTTTAAGCATGATACACAACAGACAGTTTTTAAACTCCTTTATATTTTTAAGGCAATTTTTACAGTTTTAGGGTTATTTAAAGTCAGTCCCTGCCTATAGATGCCATAATACTATTCATTCCTATTCTTTTACATTGATATTTATTAGCCATGTCAAAACTTTCACAGATTTTTGTTTTGTTTTCCTTTTCTTGA	0.007217036436110191	0.009566839393863	0.0233524862426153	0.00263558995633966	0.00444090043822707	0.00811995320877999
0.763549747335451	6:152587752:T:C:R:wC	0.786727001766459	29	0.39619683295787	6	eBMD	304.067208876242	304.067208876242	304.067208876242	UKBB	515.5400201452901	525.016723099943	400.201933111108	0.199691178242863	0.12456944369253	0.209877358921644	AGCATCTTTAAGCATGATACACAACAGACAGTTTTTAAACTCCTTTATATTTTTAAGGCAATTTTTACAGTTTTAGGGTTATTTAAAGTCAGTCCCTGCTTATAGATGCCATAATACTATTCATTCCTATTCTTTTACATTGATATTTATTAGCCATGTCAAAACTTTCACAGATTTTTGTTTTGTTTTCCTTTTCTTGA	0.000435992608515396	1.04154966206124e-09	0.129337823405811	0.000131489002221153	2.6916806935926e-10	0.0590589773759717
0.182410359394914	7:14799692:G:C:A:wL:Alt_7-14799739-A	0.18422424763287695	31	0.618804486650927	7	FEV1FVC	986.264882615711	986.264882615711	986.264882615711	UKBB	1119.34421962092	1120.71661261239	1514.2075996318201	0.235966108379884	0.113942386467544	0.12940251740896602	AGCATCTTTTTATATGCCTATTGGTCGTTTGTATATTCTTTGGCAAAATCTCTATTCAAGTTCTTTGACCATTTTTTAATTGGACGGTTTGTCTTTCTGTTGTGGACATCCTCTGGGGGGTGTGTGTGTACGCACATTTGCTTGATGCCTATACAGCTTCCTATGTATTTCCTTTTTGGTGTATAATTTGCTGGCATTTT	0.7271351557352529	0.23357353398862	1.06656336106016e-05	0.4395009178869	0.10591729568882	1.7354867829851604e-06
0.222670262019644	7:14799692:G:C:A:wL:Alt_7-14799739-R	0.20738136812907895	31	0.605445740463711	7	FEV1FVC	1024.24039250581	1024.24039250581	1024.24039250581	UKBB	1194.99980750204	1182.22408514438	1559.52019457373	0.166829213425311	0.14154899140529298	0.16075374220730498	AGCATCTTTTTATATGCCTATTGGTCGTTTGTATATTCTTTGGCAAAATCTCTATTCAAGTTCTTTGACCATTTTTTAATTGGACGGTTTGTCTTTTTGTTGTGGACATCCTCTGGGGGGTGTGTGTGTACGCACATTTGCTTGATGCCTATACAGCTTCCTATGTATTTCCTTTTTGGTGTATAATTTGCTGGCATTTT	0.43369307705473	0.29383440670069	0.000813478643786288	0.18196805570293	0.142897605139114	0.00016568914326051001
0.26620068760937304	7:14799692:G:C:R:wL:Alt_7-14799739-A	0.125658856215631	31	0.7300098781097479	7	FEV1FVC	1070.5639292127	1070.5639292127	1070.5639292127	UKBB	1287.31014660788	1167.63872789313	1777.5477581075104	0.184108069580221	0.14655508396576902	0.139801493818307	AGCATCTTTTTATATGCCTATTGGTCGTTTGTATATTCTTTGGCAAAATGTCTATTCAAGTTCTTTGACCATTTTTTAATTGGACGGTTTGTCTTTCTGTTGTGGACATCCTCTGGGGGGTGTGTGTGTACGCACATTTGCTTGATGCCTATACAGCTTCCTATGTATTTCCTTTTTGGTGTATAATTTGCTGGCATTTT	0.37725004565153	0.592453281266602	1.17737940904005e-06	0.14820703495368498	0.39121433249921	1.7723036661658399e-07
-0.0790475371640353	12:114071045:GA:G:A:wC	-0.477516325826705	29	-0.0889812902329635	12	BMI	787.986709269272	787.986709269272	787.986709269272	UKBB	747.451586545195	565.760281827256	740.2907440203329	0.160955956754568	0.10687671476941997	0.18140617426595104	AGCATCTGCCATACCCATTAAAACTTATGTAATTGGAAAACAACTCTAGGTGTATGCAGGCTTCAGGCATAGCTGGATCCAGGGGTTCAGTGTTGCTAGTATAGTGGTTACTCTGTGTGGTTCCATTCTTGGTGGCAAAATGGCTCACAGGCTGGGTATGAACCCAGCACTATAATTCCAGCACTTTGGGAGGCCAAGG	0.731414999560016	2.3779198837211e-05	0.759464453942932	0.6233466399829829	7.898481758732517e-06	0.6237740392660079
-0.218702804397834	12:114071045:GA:G:R:wC	-0.391809080152644	29	-0.258773663096832	12	BMI	831.103563147587	831.103563147587	831.103563147587	UKBB	714.292767966151	633.352716664631	694.5694464011481	0.145831213502844	0.105605256249002	0.161451023927871	AGCATCTGCCATACCCATTAAAACTTATGTAATTGGAAAACAACTCTAGGTGTATGCAGGCTTCAGGCATAGCTGGATCCAGGGGTTCAGTGTTGCTAGATATAGTGGTTACTCTGTGTGGTTCCATTCTTGGTGGCAAAATGGCTCACAGGCTGGGTATGAACCCAGCACTATAATTCCAGCACTTTGGGAGGCCAAGG	0.226473746549246	0.000541535371785313	0.212786554395685	0.133692604156796	0.00020715400333936896	0.108978868904489
0.676712500226707	2:71341760:G:A:R:wC	0.398780779429849	27	0.3658031086418701	2	RBC	838.8890368197	838.8890368197	838.8890368197	UKBB	1340.4392044692	1106.54292379142	1081.27999850174	0.104039340002571	0.0840332530065736	0.0850836194613274	AGCATCTGATGAGATTAACCACTGTTTATAATGAGTGGATCTTGTTTTTATCCTGATTAGAGCAAATCAACTATAAAAAGACATTTGTAAATCAATCTGGGAAATTTAATTTATGAGCTGTGTATAGATGGTGCCAAAAGATTTCCCTTTAATTTTGACTGAAGTGCCAGAAAATAAAGATGATGTCACCGTGGTTATTT	3.4819164859163197e-10	6.61683900999405e-06	4.44522829642696e-05	7.80089868766998e-11	2.0797996296897303e-06	1.71310220324146e-05
-0.45442045080609	7:20385715:A:T:A:wC	0.365638464948245	33	-0.163161830323358	7	DVT	1140.06894584015	1140.06894584015	1140.06894584015	UKBB	830.788648071445	1468.20098359546	1018.71693667854	0.120791075804742	0.0836536296054073	0.0833598067140154	AGCATCTCCCTGTGGTTGGTAAATGTCAGTGAATGCCTGCAACAATTCAGGATGGTGGGTGACATAATGTAAGTTACAAGTGTCAAAGCTGGGGGTGGGTTGATTAGGGGATGAGAGAGGGAGAAGTGCCTGTGAGTAGCAGTGAGGACTCAGGAAGACACTTATACATCTCCAAGCTCAAGGCTGTTAGGATTCTGGGA	0.000640798121433568	3.7800741633571996e-05	0.0752350473447001	0.000168535362117816	1.23757033716655e-05	0.0503098385744426
-0.247235295409724	14:96919620:G:A:A:wC	1.61833310879289	32	0.455124068744364	14	UA	18.963341627403103	18.963341627403103	18.963341627403103	UKBB	15.949161995374999	58.2036818392006	25.9774123500279	2.15631314179388	0.676722563165421	1.16402846560914	AGCATCTAAGATCCTCATGGTGGCTGTACTGGGAGGTTATCCTGAGATATACACCAACCCAACCTCAGAGGTTAGACTAATGTCCTCTCTAGGTCAACTATAACAACAACACACAGAGTAGAAATATGACAAGACACTTTGAAGAGACCGTATGGTTCCCGATGAGCAAGACTGGACAAGAATATGATAGAAGGAATAGT	0.957361505940966	0.047288085901632	0.8052074454001871	0.9087174026414472	0.0167829873577743	0.6958042598838571
1.11070780326142	14:96919620:G:A:R:wC	0.7368714588562121	32	-0.432119236765404	14	UA	39.0229756814055	39.0229756814055	39.0229756814055	UKBB	84.30237319267509	65.0389438919038	28.9106720199892	0.547696791959942	0.8183488792578871	1.13248262460947	AGCATCTAAGATCCTCATGGTGGCTGTACTGGGAGGTTATCCTGAGATATACACCAACCCAACCTCAGAGGTTAGACTAATGTCCTCTCTAGGTCAACTGTAACAACAACACACAGAGTAGAAATATGACAAGACACTTTGAAGAGACCGTATGGTTCCCGATGAGCAAGACTGGACAAGAATATGATAGAAGGAATAGT	0.10843942473693302	0.546674793805515	0.8103289212641519	0.0425642156233845	0.367887836033978	0.7027817538848521
0.15493824090779998	3:69034017:C:A:A:wC	0.14283758919618805	30	-0.0488802379057134	3	AST	293.109489356237	293.109489356237	293.109489356237	UKBB	326.498204971427	323.189875085138	283.022755910918	0.144846618681283	0.229054193935153	0.113024788185328	AGCATCTACCAGCACTATACCTTTCTACTGGACTTCTCTGCAGTGGCCTGATGTTGTTCCTCAGCCTGCCCCTTCCTGATGGACTGGGGCCAGAGGTAGATTCTGCCTCCTCTGAAATCTATTTGCTGTTTTAGTAGTAGCACACTCTGGCTAAGAAAGCAGTTTCAGTCCCTGACTACCTTGACTCACGCCCCCGTTAC	0.3770665769230889	0.6458062197578771	0.720016657007023	0.28476738238441	0.5328920489558611	0.665397230113232
0.14413806742142202	3:69034017:C:A:R:wC	0.379197372892326	30	0.0940264892342489	3	AST	248.09529668942199	248.09529668942199	248.09529668942199	UKBB	273.00989217533	322.496234041388	264.52950152436904	0.167827016438425	0.18436660481597	0.11226303537392	AGCATCTACCAGCACTATACCTTTCTACTGGACTTCTCTGCAGTGGCCTGATGTTGTTCCTCAGCCTGCCCCTTCCTGATGGACTGGGGCCAGAGGTAGCTTCTGCCTCCTCTGAAATCTATTTGCTGTTTTAGTAGTAGCACACTCTGGCTAAGAAAGCAGTTTCAGTCCCTGACTACCTTGACTCACGCCCCCGTTAC	0.488381787413442	0.0757513698173802	0.468923066646646	0.39042382252344304	0.0397095707802124	0.4022805617963289
1.32773339399197	11:94886463:G:A:A:wC	2.23026071362794	27	3.34584357220028	11	RBC	204.120665687892	204.120665687892	204.120665687892	UKBB	512.0910283832869	960.225563108192	2081.12763387846	0.12915471959813798	0.0996565187768159	0.108239008536452	AGCATCTATTAAATGAAGGAACCCAACTTTCATCACATGTAAAATAAACATCATTATAATCCTACCTCATAAGGTTGTTGTCAGAAAAAGTTAAACGTCATAATGAAAGTGAAACTGCGTTATGATTGGTAGATGCCTGCTATATTTTAAAATGTAGGCTTCATTATCTCATTCTGTACAGCTTGTATTACTTGATTGTA	5.9502857527711904e-24	7.910962757049088e-110	2.798691600026308e-208	8.65683618209155e-25	6.2372546248505185e-111	8.336487697483693e-210
1.01681312108561	11:94886463:G:A:R:wC	1.916181986647	27	2.87630569555821	11	RBC	240.49709513405705	240.49709513405705	240.49709513405705	UKBB	484.79936304103205	907.343248625697	1766.4644390018102	0.149357656816125	0.105899280746043	0.107225481620209	AGCATCTATTAAATGAAGGAACCCAACTTTCATCACATGTAAAATAAACATCATTATAATCCTACCTCATAAGGTTGTTGTCAGAAAAAGTTAAACGTCGTAATGAAAGTGAAACTGCGTTATGATTGGTAGATGCCTGCTATATTTTAAAATGTAGGCTTCATTATCTCATTCTGTACAGCTTGTATTACTTGATTGTA	4.610334405599321e-11	3.424723504939449e-72	4.1225469594968076e-157	9.90284569865949e-12	3.528831002693719e-73	1.6587978454212291e-158
-0.507693892095721	7:20385715:A:T:R:wC	0.404240152482356	33	0.0203308321916678	7	DVT	1092.41526573124	1092.41526573124	1092.41526573124	UKBB	767.171558621244	1446.0326679473499	1108.73745593257	0.163010332878577	0.0904705624674498	0.0802793894672152	AGCATCTCCCTGTGGTTGGTAAATGTCAGTGAATGCCTGCAACAATTCAGGATGGTGGGTGACATAATGTAAGTTACAAGTGTCAAAGCTGGGGGTGGGATGATTAGGGGATGAGAGAGGGAGAAGTGCCTGTGAGTAGCAGTGAGGACTCAGGAAGACACTTATACATCTCCAAGCTCAAGGCTGTTAGGATTCTGGGA	0.00585236933057117	2.45034378834727e-05	0.8398924471482049	0.0018426381392753894	7.88822292920256e-06	0.800074291764023
-1.58010973648399	15:78537238:C:CGGGGTGCGG:R:wC	1.18949783080923	30	-0.0214908914640699	15	TBil	4.959436627841058	4.959436627841058	4.959436627841058	UKBB	1.693121904365	11.309279331279399	4.893218607601531	1.64497921258548	1.06601797405506	0.844953928287092	AGCATCTCTGATGTCCTTCAGAGCCTGAACATCTCGGTAAAGAACATTCACACTGCAGGGCCATGAAGGCCAAAGAGAGTGACACAAAGAGACACAAAGCCCTTTAGTTGCTACTTGAGGGCTGGGCCCAGGTAGAGATTGCAGACACCCCACCGCCTCCTCCCACTCCAGCTTCCCACATTTATCTCCTC	0.43302943941581	0.376393663090674	0.9844499984431252	0.33677084858746	0.264493706947546	0.9797084772092092
0.680617691679654	2:71341760:G:A:A:wC	0.451792465338065	27	0.3625102271211629	2	RBC	683.93980716774	683.93980716774	683.93980716774	UKBB	1096.9976407312802	934.8736697206352	879.0118653137621	0.0952698432838065	0.124259405768608	0.092664912145821	AGCATCTGATGAGATTAACCACTGTTTATAATGAGTGGATCTTGTTTTTATCCTGATTAGAGCAAATCAACTATAAAAAGACATTTGTAAATCAATCTGAGAAATTTAATTTATGAGCTGTGTATAGATGGTGCCAAAAGATTTCCCTTTAATTTTGACTGAAGTGCCAGAAAATAAAGATGATGTCACCGTGGTTATTT	4.3956106945371095e-12	0.00072322208380971	0.000219269419737273	9.05846400287948e-13	0.000277031748573895	9.15140862107167e-05
0.795449763168894	15:78537238:C:CGGGGTGCGG:A:wC	1.99387370505727	30	0.579542366396994	15	TBil	167.489628504928	167.489628504928	167.489628504928	UKBB	291.830247227952	666.930452586467	249.48122720320305	0.17078965589280706	0.15753651251471806	0.128063465078595	AGCATCTCTGATGTCCTTCAGAGCCTGAACATCTCGGTAAAGAACATTCACACTGCAGGGCCATGAAGGCCAAAGAGAGTGACACAAAGAGACACGGGGTGCGGAAAGCCCTTTAGTTGCTACTTGAGGGCTGGGCCCAGGTAGAGATTGCAGACACCCCACCGCCTCCTCCCACTCCAGCTTCCCACATTTATCTCCTC	9.99561090575011e-06	7.276572428198488e-36	1.5097585762274402e-05	3.2010026411138693e-06	1.02882700472977e-36	6.02725631890002e-06
0.356258733213719	2:44100999:A:G:R:wC	0.293644664987378	31	1.76342957584433	2	LDLC	103.352677261889	103.352677261889	103.352677261889	UKBB	132.230291459177	126.787437040217	350.981557753249	1.00699768884604	0.31563483689683003	0.296498626989311	AGCATCTCTTCCTTTTGGTTTTTAAGTCGTCAGATTTCCAACGACTTCCGAGACCTGCCCACCCTCCTCATCCATGGGGCGGAGGCCTGTCTGATGTCAATGACCATCGGCTTCCTCTATTTTGGCCATGGGAGCATCCAGCTCTCCTTCATGGATACAGCCGCCCTCTTGTTCATGATCGGTGCTCTCATCCCTTTCAA	0.8986278495779321	0.55311720507845	2.03855455390162e-08	0.723501462658478	0.3522000737914629	2.72246380919548e-09
0.7989396237227591	2:44100999:A:G:A:wC	0.726613702830403	31	1.88088251234568	2	LDLC	100.32843681049499	100.32843681049499	100.32843681049499	UKBB	174.676697804375	166.109412245054	369.194427681915	0.5585479524364829	0.32567787516109603	0.350536470287726	AGCATCTCTTCCTTTTGGTTTTTAAGTCGTCAGATTTCCAACGACTTCCGAGACCTGCCCACCCTCCTCATCCATGGGGCGGAGGCCTGTCTGATGTCAGTGACCATCGGCTTCCTCTATTTTGGCCATGGGAGCATCCAGCTCTCCTTCATGGATACAGCCGCCCTCTTGTTCATGATCGGTGCTCTCATCCCTTTCAA	0.3844717344381429	0.07319181297250099	5.48892496803033e-07	0.15260603188443805	0.0256757674329465	8.06244354934342e-08
0.0935812829525562	1:154812280:C:T:R:wC	0.1023153893264895	31,33	-0.05451714991281029	1	AFib,ApoA	597.464713640353	597.464713640353	597.464713640353	UKBB	639.11198447918	612.402643486588	620.84529858247	0.209268061910857	0.14031083689845095	0.185462704746312	AGCATCTGAGCCTTTCTAAAGCAGTCCTCAGCCACCCCCAAGAGCCCTTCTGGGGGCCCTGGCCACTGGCCACTGGTGGAAGTGTTTTGAATGATGGAGCGCAGAGACAAACACAGACGGGACAAGGTGCCAGGAGCCACATACCAGAGCTGCTTCTCAGAGCTGCAAATGGCTCTCAGATGACACCCCAGCTGCTAGCT	0.7927438590680174	0.6335234094276184	0.5949996502139621	0.6275164026273075	0.5118456184477405	0.45396090748619505
0.15119743842074704	1:154812280:C:T:A:wC	-0.0950122641406832	31,33	-0.07372997466289276	1	AFib,ApoA	993.7961503267592	993.7961503267592	993.7961503267592	UKBB	1159.04152689743	961.494640370832	986.2150573183412	0.213767074947255	0.152749759744485	0.200056932164002	AGCATCTGAGCCTTTCTAAAGCAGTCCTCAGCCACCCCCAAGAGCCCTTCTGGGGGCCCTGGCCACTGGCCACTGGTGGAAGTGTTTTGAATGATGGAGTGCAGAGACAAACACAGACGGGACAAGGTGCCAGGAGCCACATACCAGAGCTGCTTCTCAGAGCTGCAAATGGCTCTCAGATGACACCCCAGCTGCTAGCT	0.5691627121058984	0.6344093193330465	0.8003745698544119	0.4198363034911365	0.4899509424123525	0.6873066343720899
2.1790753927372	16:1532463:G:A:A:wC	1.62711566956534	29	3.81659235649236	16	eBMD	1307.79781381803	1307.79781381803	1307.79781381803	UKBB	5929.181025985	4040.99458731696	18429.0367343487	0.0755764279281666	0.0859461915588873	0.12640270382792598	AGCATCTGAGGAGGCTGGGGAAAGAAAAAGGTTTGGGAAGGAGCTGCCGTCCATAGAGTTACACACTGTCATGCAGAAGCACAACTCGGTGAGTGACTCAGGGAACCGTCACGCCGGCATCCGCGGGGCTTTCCAGCTCTAAAATCCCATCTCTGACCTTGAGTCATGCACAGGTGGCACTGGGGGAGGCGGGCTGGGCT	1.9369533213602485e-181	6.520037926490918e-79	1.6513034222513387e-198	8.340819967107191e-183	6.239959450705588e-80	2.847024981156268e-200
0.7202131206534459	16:1532463:G:A:R:wC	0.24319099799490695	29	0.617626671203927	16	eBMD	1415.69052632388	1415.69052632388	1415.69052632388	UKBB	2335.27278719957	1675.97190875694	2172.47966452372	0.105745713476437	0.0861448696162678	0.120820906059631	AGCATCTGAGGAGGCTGGGGAAAGAAAAAGGTTTGGGAAGGAGCTGCCGTCCATAGAGTTACACACTGTCATGCAGAAGCACAACTCGGTGAGTGACTCGGGGAACCGTCACGCCGGCATCCGCGGGGCTTTCCAGCTCTAAAATCCCATCTCTGACCTTGAGTCATGCACAGGTGGCACTGGGGGAGGCGGGCTGGGCT	4.91348679591909e-11	0.0101896403034881	1.64325908462881e-06	9.705611252867553e-12	0.00475696280165198	3.18902767006268e-07
-0.107561742553268	4:4772188:A:G:R:wC	-1.55939234325221	33	-1.8259206148676697	4	DVT	5.3999471091515385	5.3999471091515385	5.3999471091515385	UKBB	5.051443852387751	1.83618772548745	1.4932350382327602	2.06041830214135	1.83754347476121	1.31569872524834	AGCATCACCGTCGTCACCACCACTATCATTACCAACATCACTACTGTAACTATCACCATCACCATCATCACCATTACCATCATCATCATCATAATCATTAGCATCACCATCATCATCACCACCACCATTACCAACATCACTAATGTAGCTATCACCATCACCATCATCACCGTTACCACCGCCATGATCGTCACAATCAT	0.9745941435218052	0.500938173335714	0.218319274362458	0.958366275096087	0.396087867314506	0.16519936147251302
-0.358835402058863	2:16228571:TA:T:A:wC	-0.2505005985927325	32,33	-0.06310081098403145	2	Glaucoma,Inguinal_Hernia,LOY	192.574904863122	192.574904863122	192.574904863122	UKBB	164.488864414726	140.480800615184	170.495618534755	0.320951967776388	0.298444617218402	0.194940778665033	AGCATCACACAATATACCCAGGTAAGAAACCTGCACATATACCCTAAGAATCTACAATGAAAGCAGAAATTAGTAAAAATAAAATAAATGTAAAAAAATAAAAAATACTTTAAGCAAAGCAAGCCACATACAGGAACCAAGAGGATCCTTACAAAGATTGCTTCTTCCTCTGGAGCAGACACCCACCAAGCCGACAACC	0.4088539260874515	0.48807463583814004	0.5806921819446811	0.2683296624659495	0.44866085840965103	0.5105287429284745
-0.44254347614848205	2:16228571:TA:T:R:wC	-0.213481175072743	32,33	0.09267094655047894	2	Glaucoma,Inguinal_Hernia,LOY	200.094595027737	200.094595027737	200.094595027737	UKBB	154.211124383069	172.38824967182396	212.23092300168	0.382802533561894	0.418461930344882	0.230132995252268	AGCATCACACAATATACCCAGGTAAGAAACCTGCACATATACCCTAAGAATCTACAATGAAAGCAGAAATTAGTAAAAATAAAATAAATGTAAAAAAATAAAAAAATACTTTAAGCAAAGCAAGCCACATACAGGAACCAAGAGGATCCTTACAAAGATTGCTTCTTCCTCTGGAGCAGACACCCACCAAGCCGACAACC	0.3832319232646161	0.547808891662565	0.6931323026915335	0.2340771339809625	0.428652834448188	0.599115718908699
1.5197384118766166	18:43845880:CTT:C:R:wC	1.9438995894404767	27,28,33	0.7047901402212166	18	MCP,Mono,Neutro,Plt	325.690924332212	325.690924332212	325.690924332212	UKBB	976.755818407107	1136.1468435133302	585.8806241714981	0.159739730125851	0.0968978125812471	0.194689368161527	AGCATAAGTAGTTCTTTATGCTTCACAGGACATTGTCTTCAGAGTAATCTCTCTGCTAAAATGGTACATGTGGGTCACAGATTGGTTTATGCCACTGACTTGGTTAAGTTTCCACCCCCTCCAATTTGTGAAAAACAGAGCAGTGACCTAGCTGTTGCATCATCATGACTGCCATGTAACCTGTAATTGCTGCTCTCCAG	1.7409101594831718e-15	2.703171504496204e-95	0.006749469856951827	2.226311299476877e-16	2.356332502769595e-96	0.0013135907588347625
0.383425901258616	17:80666277:G:T:A:wC	2.55777491476912	31	1.8254625200266	17	HbA1c	1038.22229781003	1038.22229781003	1038.22229781003	UKBB	1354.60215119995	6112.985270861899	3678.9268216222804	0.178768306841516	0.111783452610109	0.11155140624382302	AGCAGTTTGGATGTATGTTAGCTGATGACTCACGAAGCATTCACAGCCAGGGGGCCAGCTGCTCTTCTGCTATAGAAAGAAAACCTATTTTGGCCGGGCTCGGTGATTCACGCCTGTCATCCGAGCACTTTGGGAGGCCGAGGCGGGTGGATCACGAGGTCAGGAGTTCAAGACCAGCCTGGCCAAGATGGTGAAACCCC	0.115360122813973	1.8729577076808886e-114	8.059236800763809e-59	0.0319672140253437	7.098975531800066e-116	3.43866556729772e-60
0.7146986558674684	5:53283630:T:A:A:wC	0.7499504807255599	29,30	-0.015115354903668984	5	GGT,SHBG	198.59928767103	198.59928767103	198.59928767103	UKBB	311.024703321039	348.416825803388	178.300254926003	0.161469119264923	0.187988612168626	0.224475399448654	AGCAGTTTGGGAGGCCAAGGTGGGAGGATCACTTGAGCCTAGGAGCTCAAGAACAGCCTAGGCAACACAGGGAGACCCCATCTCTACAAAAATAAAAATAAAAATTAAAAAATAATTTGGGGCCAGGTGCGGTGGCTCATGCCTGTAATCCCAGCACTTTGGAAGGCCGAGGTGGGCGGATCACGAGGTCAGGAGATGGA	5.369591624458394e-05	2.473757979666494e-05	0.5325632208902095	1.8733304306149115e-05	7.830944035286737e-06	0.4282888852118876
0.4709363127536789	5:53283630:T:A:R:wC	0.5529404890108565	29,30	-0.24006127406176456	5	GGT,SHBG	383.82318254889503	383.82318254889503	383.82318254889503	UKBB	532.641834024536	547.450729536791	360.685176387629	0.183513339164644	0.136463057102541	0.240956445356179	AGCAGTTTGGGAGGCCAAGGTGGGAGGATCACTTGAGCCTAGGAGCTCAAGAACAGCCTAGGCAACACAGGGAGACCCCATCTCTACAAAAATAAAAATTAAAATTAAAAAATAATTTGGGGCCAGGTGCGGTGGCTCATGCCTGTAATCCCAGCACTTTGGAAGGCCGAGGTGGGCGGATCACGAGGTCAGGAGATGGA	0.01266703980164056	0.0002534694165149475	0.33131059289441656	0.0052235541963071746	8.840960289133779e-05	0.2465272899946929
0.5803187026398614	6:160770918:T:G:A:wC	0.184334709992289	28,29	0.3055635123612015	6	SHBG,eGFR	1075.19917857094	1075.19917857094	1075.19917857094	UKBB	1528.41211019531	1188.3543450172099	1331.40688389004	0.184101189125844	0.102993807900194	0.275707533496974	AGCAGTTTTACTGAGCTTTGTCTACAATCACAGCTTAAGTTAATTTTAAAAAAAGATTGAATGTGATCAGGTACATTAGGAAAAAAGGTTTGTCTTTTTGTTGTGATAAACTTTAAAAAATCACCTACTTGAAGAGTGGGGAAAACACTGGATGAGGAGGTAGGAGCGCCCTTTCTGCCGCTGTTGCTGTTGGTCTGGTG	0.019247494149068258	0.11232181944476954	0.33501139602740515	0.006883547591650296	0.06995841264715606	0.1814002662907226
0.4766545814376215	6:160770918:T:G:R:wC	0.07338980083649582	28,29	0.35111775419556895	6	SHBG,eGFR	762.059624264037	762.059624264037	762.059624264037	UKBB	1168.032348672	762.4158882367641	1002.50011942911	0.1375699738865	0.0999385487081075	0.26636009165845304	AGCAGTTTTACTGAGCTTTGTCTACAATCACAGCTTAAGTTAATTTTAAAAAAAGATTGAATGTGATCAGGTACATTAGGAAAAAAGGTTTGTCTTTTTTTTGTGATAAACTTTAAAAAATCACCTACTTGAAGAGTGGGGAAAACACTGGATGAGGAGGTAGGAGCGCCCTTTCTGCCGCTGTTGCTGTTGGTCTGGTG	0.020188505759294324	0.6049756502554909	0.2703354209385418	0.0072745951877041986	0.5706329439228105	0.1271109511418592
0.2084963475085756	11:61575158:A:G:R:wC	0.4105110664802692	28,29,30,31,33	-0.6155193355968598	11	ALP,Cholelithiasis,Eosino,LDLC,HbA1c,SHBG	209.60145693353198	209.60145693353198	209.60145693353198	UKBB	231.209446141226	302.634337479493	129.450927126084	0.341278177651947	0.198968910440532	0.7764135047396371	AGCAGTTTTCCCCAGTAGGTGGTGGTTATTTTTTATAAGCCGAGCTGCTGAAGAGACAGGCTGGGGCCACCATGTCAACCAGCCAGTCTAGAACCCCTGATGTGGGCTCACAAACAAGACAGCAAAGTTCTGCTGTCTCACTCCATGACTATGTCTGCATCGCACTCCAATTAGTTCAGGTAACCAGACAACCACAAGGG	0.5106250671221201	0.07454329074584676	0.16835084210882506	0.3866269293850791	0.043152859761138106	0.08647363471060236
0.25435227668527577	11:61575158:A:G:A:wC	0.4702301090568642	28,29,30,31,33	-0.7051181370025384	11	ALP,Cholelithiasis,Eosino,LDLC,HbA1c,SHBG	212.577717844744	212.577717844744	212.577717844744	UKBB	269.606180056038	260.45751399245603	76.02278480522571	0.407841166155666	0.245959121817553	0.938080326746612	AGCAGTTTTCCCCAGTAGGTGGTGGTTATTTTTTATAAGCCGAGCTGCTGAAGAGACAGGCTGGGGCCACCATGTCAACCAGCCAGTCTAGAACCCCTGGTGTGGGCTCACAAACAAGACAGCAAAGTTCTGCTGTCTCACTCCATGACTATGTCTGCATCGCACTCCAATTAGTTCAGGTAACCAGACAACCACAAGGG	0.4172064296646534	0.08498932953423984	0.21741630051153876	0.2719528495538365	0.04726882163662062	0.13338301813523562
1.27902031807757	19:33352654:A:G:R:wC	2.63081697806721	32	1.2137507371770502	19	UA	380.820819378055	380.820819378055	380.820819378055	UKBB	923.134720781042	2352.78011045165	883.30282590181	0.181651384913713	0.128083815313964	0.17230343412477805	AGCATAAAAATAAAAAATTATCAGGGCATGGCAGCTCCTATCTGTAGTCCCAGCTACTCAGGAGGCTGAGGCGGGAAGCTGACTTGAGCCCAGGAGCTCAAGGCTGCAGTGAGCTATGATCACGCCATTGCACTCCAGCCTGGGTGACCAAGTGAGATCCTGTCTTAAAAAAACAAAACAAAACAAAACAGAAAACCTGA	1.3886579673002201e-11	1.8880253202690996e-92	1.62548247832808e-11	1.90767613901624e-12	9.493707172409765e-94	1.86445451119499e-12
1.16269258579906	19:33352654:A:G:A:wC	2.19276092628135	32	1.2339332463781298	19	UA	347.26629469783796	347.26629469783796	347.26629469783796	UKBB	777.55826833901	1586.1549406811905	816.67123552802	0.154606107149438	0.173292076446686	0.174828958501008	AGCATAAAAATAAAAAATTATCAGGGCATGGCAGCTCCTATCTGTAGTCCCAGCTACTCAGGAGGCTGAGGCGGGAAGCTGACTTGAGCCCAGGAGCTCGAGGCTGCAGTGAGCTATGATCACGCCATTGCACTCCAGCCTGGGTGACCAAGTGAGATCCTGTCTTAAAAAAACAAAACAAAACAAAACAGAAAACCTGA	4.24037715346576e-13	1.1662741073722401e-35	1.47724730813047e-11	5.46283167898392e-14	1.06923984795453e-36	1.6898240548729998e-12
0.572148832724509	5:148199242:G:A:A:wC	0.32985761279346804	28	-0.0255401721064903	5	Eosino,Neutro	986.626115839641	986.626115839641	986.626115839641	UKBB	1467.77005869475	1240.78080949078	969.4049234968539	0.12504070223525002	0.0968332293851073	0.27814954315581897	AGCATAAATCACAAAGATGAAATGTGAATAGCTGAAATATGGAGGATAAAAAAACATAATCAAGTTGTTGTGTAGGATATTGGCAATTTTTGCTTGTCAACTCCATGGTACTTCTTCCGAATCAAAAATTTATCTCCTCAGTGGCCCTCAAAGCACTTTCTTCCCACTATAGGCTTGTTCAGTTTAGAGTAGACAGGCCC	2.29127785235212e-05	0.00162193517872952	0.976945535218183	4.74628626563882e-06	0.000658134583029791	0.926839679364883
0.379287659911601	5:148199242:G:A:R:wC	0.20914001741671692	28	0.287223180739376	5	Eosino,Neutro	1065.78255699337	1065.78255699337	1065.78255699337	UKBB	1385.8282763989002	1231.96312619101	1300.10694089696	0.133868874005133	0.0980067624064818	0.605919497077504	AGCATAAATCACAAAGATGAAATGTGAATAGCTGAAATATGGAGGATAAAAAAACATAATCAAGTTGTTGTGTAGGATATTGGCAATTTTTGCTTGTCAGCTCCATGGTACTTCTTCCGAATCAAAAATTTATCTCCTCAGTGGCCCTCAAAGCACTTTCTTCCCACTATAGGCTTGTTCAGTTTAGAGTAGACAGGCCC	0.0146147562994273	0.0587277072288666	0.8522597101358549	0.004607337951154329	0.0328481379761589	0.635479501051243
0.588627778904258	10:120515726:C:G:R:wC	0.15001035924165	30	0.23971407191509306	10	ALP	248.019460568292	248.019460568292	248.019460568292	UKBB	373.362706067913	275.097446075508	293.382861910728	0.130274540179219	0.171259486080625	0.11098425901049197	AGCATAACAAGACCACGCCTCTAAAAACAAAATTAGCCTGGCATGGTGGCGTGTGCCTGTGGTCCCAGCTACTCTGGAGGCTTAGGTGGATCACTTGAGCCCTGGAGGTCAAGGCTGCAGTGAGCCGAGATCGCGCAACTGCACTCCAGCCTGGGTGACAGAGTGAGACTGTCTCCAAAAAAAAAAAGAGAATTAAGTGG	1.89855761418019e-05	0.501749771889351	0.0465886618697076	6.23193125115874e-06	0.381071144484368	0.0307809902335296
0.568778187906918	10:120515726:C:G:A:wC	0.0268431569991977	30	0.297274333848686	10	ALP	336.56386535242	336.56386535242	336.56386535242	UKBB	500.2086735196029	343.442802900924	414.20333710036203	0.120764112157663	0.171850361305056	0.10748044210153	AGCATAACAAGACCACGCCTCTAAAAACAAAATTAGCCTGGCATGGTGGCGTGTGCCTGTGGTCCCAGCTACTCTGGAGGCTTAGGTGGATCACTTGAGGCCTGGAGGTCAAGGCTGCAGTGAGCCGAGATCGCGCAACTGCACTCCAGCCTGGGTGACAGAGTGAGACTGTCTCCAAAAAAAAAAAGAGAATTAAGTGG	7.815534671317033e-06	0.9169766037862628	0.00975880928602225	2.4792601717457e-06	0.875874777892817	0.00567753671766291
0.549575323431163	18:12842480:G:T:R:wC	0.305718937243539	27	0.28138111404240995	18	RBC	289.898009734958	289.898009734958	289.898009734958	UKBB	425.484001542183	358.6350537938269	351.117240677047	0.12758708055887402	0.13227869132270598	0.13444280589775698	AGCATAACTAAGTAAAGTATATGAGTAATAAATGCTAAGAAAAAAGAGTAACGGGACTCACAGCGCTGGGGAGAGGGGCAGGTTGCAATTCTAAACAGGGTGGTCAGGATGGGCCTTGTGGCTGACCACCCAGGTGGGTCACATGTAAGCACAGATGTGGAAGGGGTCAGTCTCACGGATATTTTAGTTAACAGTGTTCC	5.067241222631261e-05	0.0401820498551291	0.0581634451365199	1.65145344429266e-05	0.0208233021780722	0.0363542533839994
0.0923787933438428	18:12842480:G:T:A:wC	-0.133082685565165	27	-0.0700751085552129	18	RBC	190.367119438159	190.367119438159	190.367119438159	UKBB	202.24159745967498	173.609897569692	181.660989008213	0.15551997640081602	0.18094187843573895	0.182529449223216	AGCATAACTAAGTAAAGTATATGAGTAATAAATGCTAAGAAAAAAGAGTAACGGGACTCACAGCGCTGGGGAGAGGGGCAGGTTGCAATTCTAAACAGGTTGGTCAGGATGGGCCTTGTGGCTGACCACCCAGGTGGGTCACATGTAAGCACAGATGTGGAAGGGGTCAGTCTCACGGATATTTTAGTTAACAGTGTTCC	0.647469309942606	0.5701544780264879	0.761342571735492	0.552512425367754	0.462035262129127	0.701044229704615
0.0862628250016108	11:111105014:A:G:R:wC	-0.178069915434829	32	0.312979976232933	11	Balding_Type4	450.65092296488297	450.65092296488297	450.65092296488297	UKBB	479.257811397396	398.655609393573	560.346022429285	0.21266392179969	0.268818658192078	0.20952920781395104	AGCATAACTCAGAGTTTTCAAGGTTTATACACTCAAAAAATGGTGATGCTACTAACTGAGATATGGAAGTCAGAGCATGATCTGAGGTTGGGTGAGGGTAGGAGGGTGAAGAGTTCAGTTCCAAACATTAAGTTTAAATTCCTAGCAGACTCAGACACAGCTTTCTAGAAGCAGCTCAAAATGTATATCTGAAGCTGAGA	0.826523358150309	0.676104211913504	0.24915474086125	0.6850146263186739	0.507704330290009	0.135246313051968
0.0633364261977553	11:111105014:A:G:A:wC	-0.0187285709313004	32	0.0971845202742967	11	Balding_Type4	810.612387050983	810.612387050983	810.612387050983	UKBB	847.686453443887	800.444176331187	867.6802329494582	0.16490639529044002	0.175171919952235	0.152676231239095	AGCATAACTCAGAGTTTTCAAGGTTTATACACTCAAAAAATGGTGATGCTACTAACTGAGATATGGAAGTCAGAGCATGATCTGAGGTTGGGTGAGGGTGGGAGGGTGAAGAGTTCAGTTCCAAACATTAAGTTTAAATTCCTAGCAGACTCAGACACAGCTTTCTAGAAGCAGCTCAAAATGTATATCTGAAGCTGAGA	0.8373825047247242	0.955633675945098	0.669727745273659	0.700922849314509	0.9148561182470708	0.524424552131086
0.30763762017113	17:80666277:G:T:R:wC	2.3825334703711603	31	1.63995149598923	17	HbA1c	768.9279923847598	768.9279923847598	768.9279923847598	UKBB	951.5227630252632	4009.6014665153707	2396.1269146312397	0.273933734203768	0.112662637738065	0.13684459179366198	AGCAGTTTGGATGTATGTTAGCTGATGACTCACGAAGCATTCACAGCCAGGGGGCCAGCTGCTCTTCTGCTATAGAAAGAAAACCTATTTTGGCCGGGCGCGGTGATTCACGCCTGTCATCCGAGCACTTTGGGAGGCCGAGGCGGGTGGATCACGAGGTCAGGAGTTCAAGACCAGCCTGGCCAAGATGGTGAAACCCC	0.546173366082312	6.787691992799686e-98	6.73758788445873e-32	0.261421933929531	2.9093963155504292e-99	4.30789589740477e-33
1.20409302726374	6:131935406:T:C:R:wC	0.28639718134144	31	1.86748217727097	6	ApoA	395.814728752107	395.814728752107	395.814728752107	UKBB	911.9347694030521	482.682747220382	1444.48393445563	0.218446932221684	0.18757561799577	0.156559856202083	AGCAGTTTCAGTTTCACATGTACAAAAGCTTGTCCAAACAAGGAAACTTGGCAAATTTTTCAGAAGAAAAAACTTAAAATAATAAAAGAGATACTGCTATTAGGGTGAGGTTTGGCATGCAAAGTTTCAACACTGAGCAAGTTTTATGGCCAAGCTATATGTCCTTAAAAATAGGGCTTTATAAATGGAAGCACTGGCAC	2.810472184907511e-07	0.268259428131857	1.311090052836e-31	3.54653998940263e-08	0.12680183031124198	8.434655805715699e-33
1.6244408235693502	6:131935406:T:C:A:wC	0.370380211863494	31	1.96989903805844	6	ApoA	432.11001717634	432.11001717634	432.11001717634	UKBB	1332.83909305622	558.713759220773	1692.22842716247	0.212079843762384	0.18214816382058	0.151575749155335	AGCAGTTTCAGTTTCACATGTACAAAAGCTTGTCCAAACAAGGAAACTTGGCAAATTTTTCAGAAGAAAAAACTTAAAATAATAAAAGAGATACTGCTACTAGGGTGAGGTTTGGCATGCAAAGTTTCAACACTGAGCAAGTTTTATGGCCAAGCTATATGTCCTTAAAAATAGGGCTTTATAAATGGAAGCACTGGCAC	1.9965719800601106e-13	0.111070382908006	2.22429977853842e-37	1.86553804926858e-14	0.0420120522294147	1.28682789198157e-38
-0.4737688874844621	9:6209199:C:G:R:wC	-0.159872016724467	33	-0.30124343231169	9	Asthma	693.541769914754	693.541769914754	693.541769914754	UKBB	497.947555460946	619.787361747729	561.805471271712	0.16977517465558	0.12736903985223902	0.0948255741606315	AGCAGTTCTTATAGGGCAGGTCTACTAGTGATGAACTCCCTATGTTGCCCTGTTTTTCTTTATCTGATAACATCTTAATTTCTTAATGTCTTACTTACTCTCTCATTTTTAAAGAATAGTTTTTCCAGATATAGAATTTTTGGTTGACAATGTTTTTCTCTCAGCCTTTTAAATATGTTGTCCCACTGTCTTCTGGCCTC	0.0150681099202369	0.29815078429936603	0.00291048933892513	0.00526159166389971	0.20941073061859	0.0014890130544132
1.92221131715345	15:68104608:G:C:R:wC	1.20095009378711	32	1.6563386981231498	15	Age_at_Menarche	991.6018444564461	991.6018444564461	991.6018444564461	UKBB	3758.5049900167896	2280.03971669678	3125.98820679774	0.116376263303124	0.122498247453271	0.133885173921167	AGCAGTTCAATCAAAGCGCAGGTGAGAGGCCAAAGGAGGAGGCTGAGGCTGGCATCAGCTCCAAGGTGCTGTGGCAAAGGCAATAGGCGTGGTGATGTGGGGTCAGGAATAGGGAGGAGGAGCAAAGAGGTCTGCAGGGGGAGCCAGGCCAGGGGAAGCAGTAAACCGCTCAGGATGTCTGCCCTGAGCCTGGTCCTTGG	5.500978843111789e-60	9.290290469412987e-22	7.225344631935179e-34	2.7586222625196087e-61	1.08412508332697e-22	3.73547916359568e-35
-0.647301758410817	21:42653121:A:G:R:wL:Alt_21-42653237-R	-0.24973697858308	29	-0.5785134856963671	21	BMI	425.10146002848	425.10146002848	425.10146002848	UKBB	270.995432854491	357.135606610592	284.248399593869	0.21367284275594894	0.121113515087317	0.293271502386099	AGCAGTTCCCTTTACAGATGGATAATTGTTTGTGTAAGACCAACCAGATAAAGTCCAAACTGTGTAGAACACACGTGTGCCTCACACATAGCCATCTGAGTAAAATATTTTTTCCAATGTAGATTTATAATTAGAAATGACAGATTTATAATATAGACTTCAGTAAGTTGGGCACAGCTGTCACTTTCGTGGTATCAATA	0.00674884492773387	0.0692752545557506	0.109673915317096	0.00245035270414192	0.0392070202679086	0.0485387736231584
-0.7081284230911559	21:42653121:A:G:R:wL:Alt_21-42653237-A	-0.187859184530186	29	-0.58580291168027	21	BMI	489.5703109960089	489.5703109960089	489.5703109960089	UKBB	300.45194643364	430.216383510263	326.30575856528	0.220660176862534	0.12134710293193	0.23110887397259305	AGCAGTTCCCTTTACAGATGGATAATTGTTTGTGTAAGACCAACCAGATAAAGTCCAAACTGTGTAGAACACACGTGTGCCTCACACATAGCCATCTGAGTAAAATATTTTTTCCAATGTAGATTTATAATTAGAAATGACAGATTTATAATATAGACTTCAGTAGGTTGGGCACAGCTGTCACTTTCGTGGTATCAATA	0.00384453603248596	0.186341074058314	0.0311641697401003	0.00133134699927772	0.121594781317716	0.0112528027264028
-0.787212288478408	21:42653121:A:G:A:wL:Alt_21-42653237-R	-0.3538064863871629	29	-0.597348380516776	21	BMI	754.838814249573	754.838814249573	754.838814249573	UKBB	436.99371712420196	590.502240027257	498.53093076976194	0.18069051402151895	0.115669901001124	0.195007996868778	AGCAGTTCCCTTTACAGATGGATAATTGTTTGTGTAAGACCAACCAGATGAAGTCCAAACTGTGTAGAACACACGTGTGCCTCACACATAGCCATCTGAGTAAAATATTTTTTCCAATGTAGATTTATAATTAGAAATGACAGATTTATAATATAGACTTCAGTAAGTTGGGCACAGCTGTCACTTTCGTGGTATCAATA	4.85538169963883e-05	0.00503219981006151	0.00714298372957566	1.32044965475844e-05	0.0022225499691955	0.00218984084096482
-0.4983754611605901	21:42653121:A:G:A:wL:Alt_21-42653237-A	-0.130050922101375	29	-0.637594316654429	21	BMI	581.6028100211098	581.6028100211098	581.6028100211098	UKBB	411.817355356689	531.373683338822	373.747419665549	0.179317527595895	0.116948589697036	0.223743053951424	AGCAGTTCCCTTTACAGATGGATAATTGTTTGTGTAAGACCAACCAGATGAAGTCCAAACTGTGTAGAACACACGTGTGCCTCACACATAGCCATCTGAGTAAAATATTTTTTCCAATGTAGATTTATAATTAGAAATGACAGATTTATAATATAGACTTCAGTAGGTTGGGCACAGCTGTCACTTTCGTGGTATCAATA	0.0140325817583816	0.360552522301104	0.0134036055805215	0.005447781873665671	0.26612311248493803	0.00437643351484973
-0.30987722989616995	4:38954221:T:C:A:wC	-0.034505356915614	27	-0.0443860671724584	4	RBC	1156.34627403756	1156.34627403756	1156.34627403756	UKBB	932.69820151297	1128.727633079	1122.2380450491198	0.108980372420214	0.0837206918607064	0.0843880719012954	AGCAGTTCCTCAATGATTCAAGAAGGCTCCGAACTACCTTTCCCTGTCAAGGTACAATTTTCCATCAATGACAGCGGAAGGCATGTTTCCACCCTTCCCCGTTTGCTGCCTTGATAGTGATGTGATCGATTACTAAGGAGTCTTGGTCTGTTCTGCAGACCCTGGGACTACAGTGTGGCCATTTGTATAAGATACGGGTG	0.00980634952853298	0.7628823308810408	0.6708444495778499	0.00446318791731247	0.6802305876362789	0.5989051567657341
0.0371141497879684	4:38954221:T:C:R:wC	0.4130871687956961	27	0.316910401298221	4	RBC	1019.75184503885	1019.75184503885	1019.75184503885	UKBB	1049.16260480807	1357.3690305555901	1271.2062075750698	0.10515010812273402	0.0830946574260209	0.0969539502061005	AGCAGTTCCTCAATGATTCAAGAAGGCTCCGAACTACCTTTCCCTGTCAAGGTACAATTTTCCATCAATGACAGCGGAAGGCATGTTTCCACCCTTCCCTGTTTGCTGCCTTGATAGTGATGTGATCGATTACTAAGGAGTCTTGGTCTGTTCTGCAGACCCTGGGACTACAGTGTGGCCATTTGTATAAGATACGGGTG	0.7945656474925709	2.18977811276438e-06	0.00224942197037157	0.7241158072414922	6.65108218478247e-07	0.00108054509018376
-0.495385780541801	9:6209199:C:G:A:wC	-0.13991153995515	33	-0.259553164352749	9	Asthma	678.702549964039	678.702549964039	678.702549964039	UKBB	479.58055395867797	616.0364378439082	567.923932475592	0.19577332668328695	0.108090748190817	0.0921576351822091	AGCAGTTCTTATAGGGCAGGTCTACTAGTGATGAACTCCCTATGTTGCCCTGTTTTTCTTTATCTGATAACATCTTAATTTCTTAATGTCTTACTTACTGTCTCATTTTTAAAGAATAGTTTTTCCAGATATAGAATTTTTGGTTGACAATGTTTTTCTCTCAGCCTTTTAAATATGTTGTCCCACTGTCTTCTGGCCTC	0.0298996800416741	0.281826445217386	0.00874898457468067	0.0113930973128608	0.195530882280864	0.00485645019738445
0.08319586088589549	2:172613603:T:C:R:wC	-0.2640240452664	28,31	0.3011684831307184	2	TG,eGFR	1080.14164918049	1080.14164918049	1080.14164918049	UKBB	1176.38305805245	896.8295986401739	1215.12250543878	0.19830517112959	0.129167649574624	0.218083440268596	AGCAGTTGTGAATGGGAGTTCACTCATGATTTGGCTCTCTGTTATTGGTGTATACAAATGGTTGTGATTTTTGCACATTGATTTTGTATCCTGAGACTTTGCTGGAGTTGCTTATCAGCTTAAGGAGATTTTAGGCTGAGATGGGGTTTTCTAAATATACAATCATGTCATCTGCAAACAGAGACAGTTCTTCCTCTTTT	0.8145423729321529	0.06102540377061795	0.3636494569755255	0.6276934306848461	0.023998766386993352	0.19882450732376056
-0.288598955854423	6:130727964:A:G:R:wC	-0.186386471708782	32	-0.029238148029391	6	CRP	236.945332342474	236.945332342474	236.945332342474	UKBB	194.460343416981	208.307907235582	232.23872810783905	0.314226452118487	0.323631930990194	0.244701936395031	AGCAGTTCTTCTGTCTTAAACAGAAGCCCAGTCCTCTCTCCTTAATTTGTACCCATCTCTAACTAATGCTCTCTTTTCCTTTAAGACTCAAATCTTAGCAAGAGTAGTTCATACTCACTGTCTTTATGTCTTAGCCTCCCATCTGGGCCTTGTTTGATCTCTTGATGGCTGATCTCTCCACGTTTTTTAAACTTTCTCCT	0.554203325719886	0.7217620572257779	0.943481779345918	0.358387203156451	0.564668483678761	0.904891326608842
0.257978620069906	6:130727964:A:G:A:wC	0.5587442072116321	32	0.515070766652731	6	CRP	255.137460802435	255.137460802435	255.137460802435	UKBB	304.801495931687	375.850456653994	365.456585413611	0.3972614938012991	0.22987098084343305	0.24511154099774304	AGCAGTTCTTCTGTCTTAAACAGAAGCCCAGTCCTCTCTCCTTAATTTGTACCCATCTCTAACTAATGCTCTCTTTTCCTTTAAGACTCAAATCTTAGCGAGAGTAGTTCATACTCACTGTCTTTATGTCTTAGCCTCCCATCTGGGCCTTGTTTGATCTCTTGATGGCTGATCTCTCCACGTTTTTTAAACTTTCTCCT	0.7003879584349381	0.0430539220522342	0.0839235379548949	0.5160847341484099	0.015070262828942	0.0356082388781898
0.21334630475656305	12:19986786:C:G:R:wC	-0.12703040943510902	31	0.146421795304309	12	FEV1FVC	602.299663830884	602.299663830884	602.299663830884	UKBB	698.034788701029	551.641873891276	666.741707037459	0.292704173574792	0.15413681535953502	0.6527136243382421	AGCAGTTGGCCCTCCATAATGTAGGTGGGCCTCTTTCAGTCACTTGAAGGCCTCAAGAGAAAAAGACTGACCTCTCCCAGGGAAGAGGAATTCTGCCAACAGACTGCTTTGAGATTCAAGTTGCAATATCAACTCTCCCCTGGGGCTTCAGTCTACTGGTTTACCCTGTAGATTTTGAACTTACTGGCTCCTACAAGGGT	0.747949756894667	0.6096618844128089	0.9138185030320892	0.466074888551586	0.409859666312442	0.8225022652582671
-0.885939377242018	12:19986786:C:G:A:wC	-0.0951603465588871	31	0.474313988640382	12	FEV1FVC	293.965546307583	293.965546307583	293.965546307583	UKBB	158.97535586581	275.320490216062	408.2293900597089	0.598871401873295	0.240805969528958	0.398931958504608	AGCAGTTGGCCCTCCATAATGTAGGTGGGCCTCTTTCAGTCACTTGAAGGCCTCAAGAGAAAAAGACTGACCTCTCCCAGGGAAGAGGAATTCTGCCAAGAGACTGCTTTGAGATTCAAGTTGCAATATCAACTCTCCCCTGGGGCTTCAGTCTACTGGTTTACCCTGTAGATTTTGAACTTACTGGCTCCTACAAGGGT	0.360967887921073	0.83072007373975	0.435151890811917	0.139047255946161	0.692714208640345	0.23445555833083
0.0822962709157748	20:19469685:G:A:A:wC	0.0050087000120783995	30,31	-0.20062613288513	20	DBP,FEV1FVC	598.980476419514	598.980476419514	598.980476419514	UKBB	574.204378194354	570.717553458056	498.171977515288	0.287278333479807	0.17898732388231606	0.2638264395405	AGCAGTTGGGATTTGGGATTTTCGGATTAGGGATGTTCAACCTGTAGATTATTTAAGTTGTATTTACTGAGATCAGTCACAGAGCAGAAACCCGCATACATCTTCTTTGCTTTTTTCCTTTAATGCACTCAGGAAAGGAAAGCCACCCTTGGAATTTCTGGGGAAGTCACCTAGCCTAATTCAATCTATACATTCAGAAC	0.5033114054805939	0.7427817980423439	0.3500308907303355	0.434588321286418	0.6185261557504025	0.221629890288928
-0.19132205632433905	20:19469685:G:A:R:wC	-0.19726754879838249	30,31	-0.285897239146963	20	DBP,FEV1FVC	679.948263233086	679.948263233086	679.948263233086	UKBB	611.862657950707	573.2574335836711	542.8405703294139	0.341564854902002	0.15212931391997306	0.230863684138432	AGCAGTTGGGATTTGGGATTTTCGGATTAGGGATGTTCAACCTGTAGATTATTTAAGTTGTATTTACTGAGATCAGTCACAGAGCAGAAACCCGCATACGTCTTCTTTGCTTTTTTCCTTTAATGCACTCAGGAAAGGAAAGCCACCCTTGGAATTTCTGGGGAAGTCACCTAGCCTAATTCAATCTATACATTCAGAAC	0.4621426217664569	0.31439396263837954	0.17217827109533654	0.3446137332257081	0.19348521500717047	0.08368252840111917
-0.013728351008984008	2:172613603:T:C:A:wC	-0.19573615160461494	28,31	0.2236989030442767	2	TG,eGFR	867.0906239040628	867.0906239040628	867.0906239040628	UKBB	698.092300942382	705.239839188586	1144.4328637240899	0.34531203443001696	0.158035710660748	0.300832258456634	AGCAGTTGTGAATGGGAGTTCACTCATGATTTGGCTCTCTGTTATTGGTGTATACAAATGGTTGTGATTTTTGCACATTGATTTTGTATCCTGAGACTTCGCTGGAGTTGCTTATCAGCTTAAGGAGATTTTAGGCTGAGATGGGGTTTTCTAAATATACAATCATGTCATCTGCAAACAGAGACAGTTCTTCCTCTTTT	0.4257732150313245	0.3092834733119905	0.5116732880553234	0.2287836623979805	0.21742437717056826	0.4637742112678819
1.79547979315726	18:43845880:CTT:C:A:wC	2.782611586051793	27,28,33	0.9054092591475555	18	MCP,Mono,Neutro,Plt	446.431615836439	446.431615836439	446.431615836439	UKBB	1623.29633271709	2774.29112674384	976.2387241519419	0.13943204973318502	0.0878226632776447	0.196459006403434	AGCATAAGTAGTTCTTTATGCTTCACAGGACATTGTCTTCAGAGTAATCTCTCTGCTAAAATGGTACATGTGGGTCACAGATTGGTTTATGCCACTGACGGTTAAGTTTCCACCCCCTCCAATTTGTGAAAAACAGAGCAGTGACCTAGCTGTTGCATCATCATGACTGCCATGTAACCTGTAATTGCTGCTCTCCAG	3.943193842668746e-40	6.483263040963498e-209	0.00048678884000206	4.189641525958477e-41	3.071373019694829e-210	7.372568377510166e-05
0.288738065202211	11:89922154:G:T:R:wC	0.34564299705193297	29	0.13398605320341	11	BFP	474.24457781672896	474.24457781672896	474.24457781672896	UKBB	579.5543342422969	602.986448951201	519.8810221048719	0.18011406845964895	0.10370873183156	0.223280592071525	AGCATAATAATGGCCTCCCAAAGATCTCTATTTTCTAACCCCAGAACCTTTGAATATGTTAGGTTACATGACAAAGAGGAATTAAGGTGGCAGATGGATGAGTCACACTAATCAGCTGAGTTAAAATAGGGACAGTATTCTGAATTATACTGGTGGTCCCAATGATGCAGTCACAAGGGTCCTTAAAAGTCTTCCTGTAA	0.19161094553219105	0.00207101512849234	0.6992021437318849	0.108916007153967	0.000859691680766837	0.548453411781211
0.252086172687017	14:25476170:G:T:A:wC	0.462967869001275	28	0.338788767752174	14	Neutro	430.98072724410105	430.98072724410105	430.98072724410105	UKBB	513.916801564828	593.381900621695	545.427232602641	0.209964096880147	0.120654415459708	0.31493937539254	AGCATATTTTACTTCAAAGGCATTTAACATATTCAGCAATAGGTAGAAACAATTCCTCACTGAAATGTGGACACAGGGAAATGGCTAAACACACACTCCTACATTAGTTACCCCATACCAGCCTCCCAAAGCAGCTGACTCAAAATTATGCCTCGGCAAAAATGCGAAATCAGCATATGACATAGACTTTCATGGTCTAT	0.382636114083367	0.000336854435681785	0.564618010163818	0.229900342191672	0.00012447557846088502	0.28204939933419804
0.457099540309943	11:89922154:G:T:A:wC	0.147295855957313	29	0.0451656403905949	11	BFP	578.063801602821	578.063801602821	578.063801602821	UKBB	792.124744791946	639.635769883501	596.116356151205	0.145012566947663	0.118678010681471	0.183533632806066	AGCATAATAATGGCCTCCCAAAGATCTCTATTTTCTAACCCCAGAACCTTTGAATATGTTAGGTTACATGACAAAGAGGAATTAAGGTGGCAGATGGATTAGTCACACTAATCAGCTGAGTTAAAATAGGGACAGTATTCTGAATTATACTGGTGGTCCCAATGATGCAGTCACAAGGGTCCTTAAAAGTCTTCCTGTAA	0.00461086425034383	0.30152886639785303	0.8852703037812429	0.00162079968538255	0.214554564888464	0.805613202097727
0.208946285632606	7:27236559:T:G:A:wC	0.249039239676108	30	0.141805530818622	7	DBP,SBP	728.605442676057	728.605442676057	728.605442676057	UKBB	843.747058070832	866.251543811533	803.870472865471	0.10552561594802197	0.107614131397591	0.091400319306724	AGCATAGGAAAGTAAAGAGTATTTTCTGCAGATTTTAATGGCAGTGACTATTTTATTAACAATTAATATTACGATATCACTATCTACAGGTCTAAGGGTGTTTTTTTTTCATTTTTAGTAGAAATATTTAAAAAGCAGGTGCACAAATACATTTTCACAGTGTGCTGAATGTCTTTATTTACAAGATATCATTCTATAGT	0.0811287134435661	0.0423911412668546	0.161710694438486	0.0476976021190216	0.0206574587155397	0.120787316461532
0.107501588360055	7:27236559:T:G:R:wC	0.189022357078606	30	0.0338033221784493	7	SBP,DBP	691.567923806212	691.567923806212	691.567923806212	UKBB	743.1235196208121	788.899399546949	708.3938325583798	0.110722771994974	0.13350537748864	0.0815042744679367	AGCATAGGAAAGTAAAGAGTATTTTCTGCAGATTTTAATGGCAGTGACTATTTTATTAACAATTAATATTACGATATCACTATCTACAGGTCTAAGGGTTTTTTTTTTTCATTTTTAGTAGAAATATTTAAAAAGCAGGTGCACAAATACATTTTCACAGTGTGCTGAATGTCTTTATTTACAAGATATCATTCTATAGT	0.4275629893211501	0.247068073880506	0.731527591915832	0.331594259334456	0.15682212840033402	0.678330096551886
0.40995116769304	5:57617613:CTG:C:A:wC	0.208484842718902	31	0.238448883735524	5	TG	1040.74103181112	1040.74103181112	1040.74103181112	UKBB	1382.5389790226998	1202.51437589677	1226.8322180751	0.18523987328734	0.138189317217741	0.17849685877398894	AGCATAGGTACAAAAATTATCCTTACCACATCCCACACTGTTAGGTGACCACTCTAAAAGCTGTGTGTGTGTGTGTGTCTGTGTGTGTCTGTGTGTGTCTGTGTGTGTGTGTGTGTAGGGGATGTATATGCATGTGTCTTCGGTAAAGGCTCACCTCTTCTAATTTAGTAAGGAGTGCAATTCAAAGGGCAGGAATGA	0.0999589960820069	0.275712760389086	0.363639407701385	0.0268919413243731	0.13137801904504198	0.181591246136287
-0.00957313618402727	5:57617613:CTG:C:R:wC	0.142689154513212	31	-0.515718692338086	5	TG	1097.91326783955	1097.91326783955	1097.91326783955	UKBB	1090.76083168677	1211.90135851263	768.557763961599	0.231849834710199	0.121134347207784	0.242256031635138	AGCATAGGTACAAAAATTATCCTTACCACATCCCACACTGTTAGGTGACCACTCTAAAAGCTGTGTGTGTGTGTGTGTCTGTGTGTGTCTGTGTGTGTCTGTGTGTGTGTGTGTGTGTAGGGGATGTATATGCATGTGTCTTCGGTAAAGGCTCACCTCTTCTAATTTAGTAAGGAGTGCAATTCAAAGGGCAGGAATGA	0.990350890181748	0.426327501426113	0.0963276206379284	0.967064510814234	0.238819995227854	0.0332694264709097
0.28485670554076165	10:96026184:CA:C:R:wC	0.3335397566515637	28,29,30	0.21369948123681948	10	BFP,Mono,SBP,DBP,AST	347.54520087650496	347.54520087650496	347.54520087650496	UKBB	383.248062838622	396.87913930639604	412.61817092169997	0.184894086134194	0.136209030459207	0.288712020442074	AGCATAGTAGAAAATGCAACTTCCTATGTACTTATTCCCAAAATATTGTTTGTTTTGCTTTTCAGTTTGTTAAATAATCAATCTATCCCTATGGTAACCAAAAAAAATGCAGAAAAAAATCTACACAGACTTTAGGCACTGTCCCTACACATTAAATTCATCAGAATGTTCTTTGAAACTCAGTAGGTTCTCTAGACTAG	0.2293180093626587	0.06580571471598902	0.4573750205260415	0.16772628743189089	0.04247467756452069	0.3979895450948412
0.3476813560744803	10:96026184:CA:C:A:wC	0.3347535306127173	28,29,30	0.26851582165009164	10	BFP,DBP,AST,SBP,Mono	571.9541507600541	571.9541507600541	571.9541507600541	UKBB	687.477609129345	662.823435981452	645.5782212853189	0.176028767787382	0.11819086924943903	0.28196947395071004	AGCATAGTAGAAAATGCAACTTCCTATGTACTTATTCCCAAAATATTGTTTGTTTTGCTTTTCAGTTTGTTAAATAATCAATCTATCCCTATGGTAACCAAAAAAATGCAGAAAAAAATCTACACAGACTTTAGGCACTGTCCCTACACATTAAATTCATCAGAATGTTCTTTGAAACTCAGTAGGTTCTCTAGACTAG	0.08611723873829963	0.02644566800060589	0.2980010952970329	0.041317700450147835	0.01481540631677425	0.1594008286815106
0.06113165878458723	2:64903354:C:T:R:wC	0.431987439191414	27,30,31	-0.7656921493742829	2	GGT,TBil,LDLC,Plt	152.449693591304	152.449693591304	152.449693591304	UKBB	157.228307692418	193.146712705295	84.53796763957841	0.513154938619061	0.266923867984966	0.8614511752459979	AGCATAGTCATCCGCCTCTGACTCACCCTCCCACCTGAGGGAGAGCCTGTGCTATGAGACTGAAGTAAAGGCACCCTTCATCAGAAATCATCTTTTCTACATTAACGGTAAAAAAAAAAAAAAAAGAAAAAGAAAAAAGTCTTCATTATGAGTTTGGCCGCTTTTATACCATTTTATACCATTAGTACCTGTTAGTTCTT	0.7834682274457133	0.16612048717439426	0.2899925479323873	0.6490852244170626	0.10965991475114838	0.2489187366855552
0.019407322072647854	2:64903354:C:T:A:wC	0.30872717508983666	27,30,31	-1.0993200458839498	2	LDLC,Plt,TBil,GGT	113.95963872035401	113.95963872035401	113.95963872035401	UKBB	96.28047646464191	147.711622666119	55.0618328497038	0.590233829714089	0.251649435334229	0.685551733200705	AGCATAGTCATCCGCCTCTGACTCACCCTCCCACCTGAGGGAGAGCCTGTGCTATGAGACTGAAGTAAAGGCACCCTTCATCAGAAATCATCTTTTCTATATTAACGGTAAAAAAAAAAAAAAAAGAAAAAGAAAAAAGTCTTCATTATGAGTTTGGCCGCTTTTATACCATTTTATACCATTAGTACCTGTTAGTTCTT	0.720482410512937	0.32654178644222	0.07303031763054713	0.6060491545214499	0.20548156637231035	0.030777073886541207
-0.228817769033632	7:95600650:T:A:A:wC	0.601700002890923	29	0.68666989200698	7	eBMD	91.5989314476342	91.5989314476342	91.5989314476342	UKBB	78.62713888512421	138.493555008473	147.569595185759	0.530439348247409	0.19270675561500106	0.453977011426239	AGCATATAATATTAGAAAAGATAAAATGAGACAAAAGGCATTACGCAAAAAGATGAAACCAAAGCCAGAACTGCAAAGAATATCTTCCAATATATTTTTAAAAACTTTAATAGAACTTGAAGGGGTTAAGCCTTTTTCTATTAAAAATTTAAAAATATGTTATAAGAAGAATCACCATCTGAATATCCATACATGGAATT	0.7665092157604492	0.00412549140077357	0.245724101498634	0.666196416613729	0.00179406976182548	0.13039010414532498
-0.117614451148909	7:95600650:T:A:R:wC	0.032928477407196004	29	0.4976539627955329	7	eBMD	165.072525263508	165.072525263508	165.072525263508	UKBB	151.368866533688	168.709745311641	232.873342918837	0.346255707907053	0.17168423552802695	0.399597710067314	AGCATATAATATTAGAAAAGATAAAATGAGACAAAAGGCATTACGCAAAAAGATGAAACCAAAGCCAGAACTGCAAAGAATATCTTCCAATATATTTTTTAAAACTTTAATAGAACTTGAAGGGGTTAAGCCTTTTTCTATTAAAAATTTAAAAATATGTTATAAGAAGAATCACCATCTGAATATCCATACATGGAATT	0.818559670585611	0.890800707127378	0.358455488577085	0.73410119584012	0.847901421360728	0.212989373760379
0.19994063339863896	12:2456062:C:T:R:wC	0.0282183099005449	29	-0.0468435124594561	12	BFP	160.12153550040898	160.12153550040898	160.12153550040898	UKBB	184.13278085718898	163.16721675650498	155.158473613815	0.293605870885555	0.174113691220846	0.376605487467946	AGCATATACACAAATACATACAAAGCAGTGTGTATGTGGCAATCATTTGGTGCCTCACTCACCTCCAAGGCTTGTTAGGGGTGCCATGATTTGAACCATCTCACCTCTGCATTTTTGCTGGTGTCTCCCTCTTCTCAGAATGCTAGTCCTTTGTATAACCCTTTCCACTGGCTGGGGCCACAGACCTTACAGGACTAAGA	0.622810657475605	0.9086139745506072	0.944171272524122	0.495882189948714	0.8712520692622892	0.901011628975588
0.0046428460018141104	12:2456062:C:T:A:wC	0.292168429961817	29	-0.723332171132861	12	BFP	183.44796255291	183.44796255291	183.44796255291	UKBB	182.972654474497	224.691442398334	110.913092994361	0.338534964865594	0.15960815244487198	0.570261909978918	AGCATATACACAAATACATACAAAGCAGTGTGTATGTGGCAATCATTTGGTGCCTCACTCACCTCCAAGGCTTGTTAGGGGTGCCATGATTTGAACCATTTCACCTCTGCATTTTTGCTGGTGTCTCCCTCTTCTCAGAATGCTAGTCCTTTGTATAACCCTTTCCACTGGCTGGGGCCACAGACCTTACAGGACTAAGA	0.992654837606197	0.111358789604912	0.347842501104707	0.989057735822322	0.067169865190818	0.20464765304248705
0.0891190229269741	3:152388733:AAACT:A:R:wC	-0.17820000296289604	31	-0.228550099905163	3	HbA1c	362.737395717185	362.737395717185	362.737395717185	UKBB	385.745156168586	320.758537516834	309.18651414873403	0.330198618068078	0.20008763719920494	0.32586975154194603	AGCATATTGCTAATGGGCAGACATCTGGAATGCTGTTTTCTTAATGCAAAACTAGAGGTTTCAAACTGGTGGTCTCTAAGATGATGATGTTAAAGAAAAACTAACTGACTACAAAACTGGGTTACTTTACACACGTACAAAAAAATTCTTGTTTTTGGTTCTCTCAAAATAATGATTAGAAATCGGACAGCACTAACACC	0.926955537219868	0.574536699826755	0.6858260510965509	0.7872408780257439	0.373138560237976	0.483082033227064
-0.0177401649393454	3:152388733:AAACT:A:A:wC	0.0102078558340176	31	0.116533036958799	3	HbA1c	332.832594052495	332.832594052495	332.832594052495	UKBB	328.646929840769	335.119264998299	361.921538925689	0.4869697633563039	0.208753800991536	0.315305178943643	AGCATATTGCTAATGGGCAGACATCTGGAATGCTGTTTTCTTAATGCAAAACTAGAGGTTTCAAACTGGTGGTCTCTAAGATGATGATGTTAAAGAAAAACTGACTACAAAACTGGGTTACTTTACACACGTACAAAAAAATTCTTGTTTTTGGTTCTCTCAAAATAATGATTAGAAATCGGACAGCACTAACACC	0.991620671456863	0.9810878253997308	0.849580402024768	0.9709397285385358	0.960999771596181	0.71168943101224
-0.22099609656841893	1:65524582:C:G:R:wC	-0.199871914739334	27	0.000891567041166656	1	Baso	64.0162678718287	64.0162678718287	64.0162678718287	UKBB	55.585500876058795	55.528452472918396	64.0136833506654	0.305437377296393	0.303132691967781	0.303037793222859	AGCATATTTCACAGCTTATCTCTTCCATGCATGGATTCACTGACTGTGCCTCCCTGACCTCAATCATTGATTTTTCATATATATACCGAGGAACTACTACGTTCTAAAGCCCTCTTCTAGATGTTCAGGAAATAAAGATAACTAAGACATGATTCCTGTCTTCAAAGTGCTCATAACCAAACATGACAATAATACTTCAT	0.57096590823533	0.61376057266513	0.998483897252282	0.469348315962355	0.509668131147217	0.997652548405782
-0.503139048606758	1:65524582:C:G:A:wC	-0.544163244818658	27	-0.7557975591932421	1	Baso	122.21323388117399	122.21323388117399	122.21323388117399	UKBB	85.91025250611472	83.74260323435921	72.0187470104084	0.222412353960073	0.251401746387797	0.275980797953554	AGCATATTTCACAGCTTATCTCTTCCATGCATGGATTCACTGACTGTGCCTCCCTGACCTCAATCATTGATTTTTCATATATATACCGAGGAACTACTAGGTTCTAAAGCCCTCTTCTAGATGTTCAGGAAATAAAGATAACTAAGACATGATTCCTGTCTTCAAAGTGCTCATAACCAAACATGACAATAATACTTCAT	0.0446477784910837	0.0565101967626978	0.011416035975807	0.0236856542266139	0.0304247265879268	0.00617037413730344
-0.104922995188819	14:25476170:G:T:R:wC	0.488677410272558	28	-1.39527960298148	14	Neutro	348.990195957344	348.990195957344	348.990195957344	UKBB	323.71145131069403	488.76199723457	132.485187428697	0.336142857564641	0.12067805463591	1.183509464969	AGCATATTTTACTTCAAAGGCATTTAACATATTCAGCAATAGGTAGAAACAATTCCTCACTGAAATGTGGACACAGGGAAATGGCTAAACACACACTCCGACATTAGTTACCCCATACCAGCCTCCCAAAGCAGCTGACTCAAAATTATGCCTCGGCAAAAATGCGAAATCAGCATATGACATAGACTTTCATGGTCTAT	0.8541585738648929	0.000145080340532725	0.509794956247155	0.7549355671772181	5.13423946342233e-05	0.23842443912441705
1.29576915758176	5:131744790:T:C:R:wC	0.118191873364714	27	-0.3004494711666469	5	Lym	351.644455003373	351.644455003373	351.644455003373	UKBB	864.4558233524409	381.744020429039	285.743767711005	0.11491969165867802	0.120000061593677	0.138978994821197	AGCATAGCACTTCTCTAGCAAATAGTGAATGAAATCAGTCAGTTGTCATTCTGACTTTATGCAACAGTGCTAATCGACTCTGGTACACTGGAAGTCAGATGAGATTTTTGGCCCCACAAAGTCAAGGACCAAACCTGGACCTTGGGAAGTTGCCAAGATGAAAAACATCAGGCCGGCCTTGACCTCCTGATGCTCTCTGT	1.32676586269782e-28	0.43155927000452704	0.0497781219738627	1.7352495021639595e-29	0.324657585443075	0.0306309987793149
1.18260594573266	5:131744790:T:C:A:wC	0.0908594468165847	27	-0.14368033996359394	5	Lym	341.268916515449	341.268916515449	341.268916515449	UKBB	777.0596472762061	363.7839126161071	307.794405400642	0.122177335884467	0.11986147982702698	0.13341069469827	AGCATAGCACTTCTCTAGCAAATAGTGAATGAAATCAGTCAGTTGTCATTCTGACTTTATGCAACAGTGCTAATCGACTCTGGTACACTGGAAGTCAGACGAGATTTTTGGCCCCACAAAGTCAAGGACCAAACCTGGACCTTGGGAAGTTGCCAAGATGAAAAACATCAGGCCGGCCTTGACCTCCTGATGCTCTCTGT	2.3834877015239603e-21	0.557196170777229	0.357665264424801	3.6879643523605793e-22	0.44842878177978096	0.28149023894859104
0.5364152472040029	7:50841452:G:A:R:wC	0.0285953906871752	27	-0.21369169998110604	7	Plt	163.181546886963	163.181546886963	163.181546886963	UKBB	238.007710840585	166.022276032091	140.964916588813	0.149924495559822	0.189406576544734	0.175539167930837	AGCATAGAATTACCATATAATGAAGCAATTATAATCTAGACATATATACAAAAACATGGAAAGCAAGTACTCAAAGATAGTTATACACCAATGTTTACAGAAGCATTATTCACAATACCCAAAAGGTAGAAACATAAATGTCCATCAACAGTTGAATAAACAAAAAGTAGTATATACATACAAGGGAATTTATTTGTTTG	0.0009088944136158287	0.916246398192126	0.293032952663985	0.000346362423988754	0.8799965497994789	0.223473041214463
0.686388155608859	3:105663687:T:C:R:wC	1.20502287809705	33	0.4090735836111321	3	Hypothyroidism	120.368740656282	120.368740656282	120.368740656282	UKBB	193.219082905107	279.067743000545	160.264522976199	0.272656722018702	0.16412533696587395	0.15163901594382598	AGCATACACTTGTCTCAAGGCAAGGTAGCCTCAGTGTTTTTCCTTTTCAGGTTTCTTCATGTGCTTTTCTTCCTGACCTAGCTTGTCCCAGTCAACCTCTTCTGATGCTTTTTAACATGTTGAAGGCGAGAGTTGAAAGCAACACTTCCTTATGGCATGTCCAGTGCAGAGCATTCTACTGACTCATGTTGAATTCATGT	0.0308738636413584	9.50911645562163e-13	0.012254695305766	0.0118221910814531	2.10285028216172e-13	0.00698244650052793
-0.0741917742229925	12:89969919:A:AACTC:A:wC	0.20926849604337	30	-0.4488590765244521	12	DBP,SBP	136.407123455019	136.407123455019	136.407123455019	UKBB	129.86020711078	157.996603290618	100.482800160022	0.20721632383235294	0.22868255004635	0.189494953558617	AGCATAATCAAGATTGTAAGGGGAAAGGTTTAAATGTTAGAAAACAACATGTCAAAAGCACCCATTTATAAGCCAATGTTTCATTGTCAGTTTCCAAAACTCTTAGTATCAAACACAGCTACTCTCTCCATTTAAATGATGTTTACATATCTAAAAGCAATACAATCCCTTATCTCCAAGAATCTGGTTAATCAGATAAG	0.7881328895603521	0.480060041914223	0.0281870418403623	0.720313229056167	0.360136622641832	0.0178501200603912
0.00384756285764371	12:89969919:A:AACTC:R:wC	0.2543126965637349	30	-0.6565763368857691	12	SBP,DBP	123.63685072077	123.63685072077	123.63685072077	UKBB	123.55397462176501	147.828070204135	78.5811924372286	0.20638179890296895	0.257299442855682	0.18659512608261605	AGCATAATCAAGATTGTAAGGGGAAAGGTTTAAATGTTAGAAAACAACATGTCAAAAGCACCCATTTATAAGCCAATGTTTCATTGTCAGTTTCCAAATTAGTATCAAACACAGCTACTCTCTCCATTTAAATGATGTTTACATATCTAAAAGCAATACAATCCCTTATCTCCAAGAATCTGGTTAATCAGATAAG	0.9899949151439208	0.44077815759880895	0.000874395131291153	0.9851259500732572	0.322960731296514	0.00043363117831282796
0.0192553267552022	7:63516135:T:C:A:wC	0.211479553912697	33	-0.0183041100893465	7	Migraine_Self	310.353872582705	310.353872582705	310.353872582705	UKBB	314.87253713981204	360.36378066028493	307.275943881381	0.196699856171176	0.158460974976235	0.134819598061207	AGCATAATGTCCTCAAGGTTCAGCATGTGTCAAATTTATTTTCCCCTTTAAGGGTTAATAATATTTCATTGCATGTAAATAACGCATTTTGTTTATTCACTGCTGAAGACATGGGTTGCTTCCAGCTTTTGGCTATTGTGAATAGTGCTGCCATAAACACAAGCATACGAATATTTCTTCAATCCCCTGCTTTTAATTCT	0.952848208803385	0.265201890030654	0.9148064580778228	0.9220181153870408	0.182012388584038	0.892005141181723
0.0661734482229687	7:63516135:T:C:R:wC	0.0678241853655433	33	-0.0193912375756084	7	Migraine_Self	334.444505353227	334.444505353227	334.444505353227	UKBB	349.907689778451	350.458916148505	330.172158510756	0.196154214436887	0.14022927490261305	0.12190974394028	AGCATAATGTCCTCAAGGTTCAGCATGTGTCAAATTTATTTTCCCCTTTAAGGGTTAATAATATTTCATTGCATGTAAATAACGCATTTTGTTTATTCATTGCTGAAGACATGGGTTGCTTCCAGCTTTTGGCTATTGTGAATAGTGCTGCCATAAACACAAGCATACGAATATTTCTTCAATCCCCTGCTTTTAATTCT	0.829011167423846	0.7165608550633471	0.900318892038245	0.735849905588807	0.6286226588354761	0.873619833469845
0.20462935667070906	10:119690483:C:G:R:wC	0.606567290849969	27,28,31	0.3470958277085057	10	ApoA,LDLC,Neutro,RBC	699.768144388563	699.768144388563	699.768144388563	UKBB	714.243711491015	1057.33574283313	890.7730671771028	0.27867745556794504	0.155931112507035	0.261433021908344	AGCATACACACATACACACACACACACACACACACACACACACACACACAAAATGAGGAATAGGCTCACATGATTATGGAGACTGAGAGGTTCCAAGATCTGGAGTCAGCAAGTTGGAGACTGAGGAGAGTTGGTGGTGGAGATCCAGTCTGAATCCAAAGGCCGGAGAACCAGGTGTGCTGATGGTGTAAGTAAGTCCT	0.4326352249173016	0.0001936379470888913	0.32650750611323937	0.3668232593040703	4.4253715811349374e-05	0.18969322222696786
0.4065260087635787	10:119690483:C:G:A:wC	0.6299347060446071	27,28,31	0.5017045169405864	10	ApoA,LDLC,Neutro,RBC	711.702264704553	711.702264704553	711.702264704553	UKBB	921.721925652715	1140.88505053215	1102.91491371685	0.18429796526483	0.1234231845971	0.22144151028968806	AGCATACACACATACACACACACACACACACACACACACACACACACACAAAATGAGGAATAGGCTCACATGATTATGGAGACTGAGAGGTTCCAAGATGTGGAGTCAGCAAGTTGGAGACTGAGGAGAGTTGGTGGTGGAGATCCAGTCTGAATCCAAAGGCCGGAGAACCAGGTGTGCTGATGGTGTAAGTAAGTCCT	0.037020886281520136	4.291667849713669e-05	0.08589235879248731	0.010121569299463744	9.139051759651497e-06	0.03220241027521106
0.703114535725822	3:105663687:T:C:A:wC	0.7533576369123539	33	0.4000754154120471	3	Hypothyroidism	112.057816456661	112.057816456661	112.057816456661	UKBB	181.760035943263	188.23587970794497	146.94735328858602	0.29710334667306704	0.196488999494918	0.15080452045027698	AGCATACACTTGTCTCAAGGCAAGGTAGCCTCAGTGTTTTTCCTTTTCAGGTTTCTTCATGTGCTTTTCTTCCTGACCTAGCTTGTCCCAGTCAACCTCCTCTGATGCTTTTTAACATGTTGAAGGCGAGAGTTGAAAGCAACACTTCCTTATGGCATGTCCAGTGCAGAGCATTCTACTGACTCATGTTGAATTCATGT	0.044477588224142994	0.00034746194160753	0.0138686930482602	0.0179539960928178	0.000126027049122497	0.00797939422408447
0.218862863134392	15:53164086:C:A:A:wC	-0.252177760952969	29	0.0272145921441022	15	BFP	238.43613459262002	238.43613459262002	238.43613459262002	UKBB	277.617115287366	200.293561412473	243.095948766021	0.253845915396123	0.16106521596431306	0.37162163930167	AGCATACAGTTTGATGGACTCCCCACATCAAAACACAGAACCACTCCATTACCCTCAAAAATTTCCTTCTTTCTCTTTCACGTCAATCCCCTCCCCTGAACATCAGTCCCAGGCAACCACTGATCTTCTTTCTGTCACTACACTTCCATCTTTTTGAGAATTAAAAATGGAAAATATAAATCCCAGCACTTTGGGAGGCC	0.5221089547292911	0.180814708785411	0.9680044556908548	0.388584156519696	0.117421844032522	0.9416215104456752
0.4735513934895471	7:50841452:G:A:A:wC	0.361744752914958	27	-0.273509077791156	7	Plt	236.400837828339	236.400837828339	236.400837828339	UKBB	329.775080970227	303.466281441974	196.58354644115502	0.13551054904646198	0.12855869303545	0.159270571356564	AGCATAGAATTACCATATAATGAAGCAATTATAATCTAGACATATATACAAAAACATGGAAAGCAAGTACTCAAAGATAGTTATACACCAATGTTTACAAAAGCATTATTCACAATACCCAAAAGGTAGAAACATAAATGTCCATCAACAGTTGAATAAACAAAAAGTAGTATATACATACAAGGGAATTTATTTGTTTG	0.00122377867313167	0.0106754861497824	0.126239606110445	0.0004748222158041231	0.00489522130869533	0.0859315665117741
0.121898757695793	15:53164086:C:A:R:wC	-0.26801104718290303	29	0.170676683305547	15	BFP	371.092914992649	371.092914992649	371.092914992649	UKBB	404.241792228895	308.181919931353	417.845379208154	0.18955083160533606	0.137493046500585	0.23523889189229705	AGCATACAGTTTGATGGACTCCCCACATCAAAACACAGAACCACTCCATTACCCTCAAAAATTTCCTTCTTTCTCTTTCACGTCAATCCCCTCCCCTGACCATCAGTCCCAGGCAACCACTGATCTTCTTTCTGTCACTACACTTCCATCTTTTTGAGAATTAAAAATGGAAAATATAAATCCCAGCACTTTGGGAGGCC	0.6440678181661071	0.0878656153048338	0.630158793950926	0.520163945487765	0.0512632097246894	0.468117014825529
0.549208428093713	5:107318454:C:T:R:wC	-0.0625016913716498	32	-0.489099462147314	5	CRP	122.65284513926399	122.65284513926399	122.65284513926399	UKBB	179.585138367561	117.395590200643	87.3387445923517	0.322452891377498	0.400766745906858	2.18579709317427	AGCATACATCCTGATTATAATGTCATGTTAAGAAATGGAGTGCAATCTGTCTTCATGTCATATTTAATAGATTTCTAGTAAATAGCCCAGAAGTGCTCCCTCTAACAGGTGATGAATTATATTAATGCCCTGTTGTACTTTCATAATTAAGGGTCTGGCAGCACTTCCATTATAATCAAGACTTGAGATTGGAAACAAAA	0.196496674776863	0.933544235857568	0.892921848079166	0.0885267808079934	0.8760682686463391	0.822942096485035
0.442976038659504	5:107318454:C:T:A:wC	0.5443026345060179	32	0.4192634185868139	5	CRP	112.569249926123	112.569249926123	112.569249926123	UKBB	153.346664992261	164.502782556746	151.062383568137	0.4515687587363	0.35902859740061105	0.331938011897437	AGCATACATCCTGATTATAATGTCATGTTAAGAAATGGAGTGCAATCTGTCTTCATGTCATATTTAATAGATTTCTAGTAAATAGCCCAGAAGTGCTCCTTCTAACAGGTGATGAATTATATTAATGCCCTGTTGTACTTTCATAATTAAGGGTCTGGCAGCACTTCCATTATAATCAAGACTTGAGATTGGAAACAAAA	0.520034881074409	0.256049674891144	0.344722366584792	0.32660684409933805	0.12950859061720402	0.206561346080821
-0.17280807112062302	4:23887454:T:G:A:wC	-0.60295175806176	29	0.19168069871448495	4	SHBG	482.338438539213	482.338438539213	482.338438539213	UKBB	427.740532784627	317.644673290092	550.365182547916	0.199338091929346	0.13458008540677902	0.218324617391268	AGCATACCATCACTATATTTTGTTCATTATTTATGTATATCTAAACTGTGCTCTACGTGAATTCAAAATAACTATTTTTGTTTAGAGTTTTAAAATAATGTCTACATATTGAGAGGTTTAAAATATCTCTACCATGGCTGGGCTGCTTATCACCAAGATTATTTTAGATTGTCAAAGCATTTCATCCCCTTACATGAAAT	0.5194527902014779	2.25010755683397e-05	0.545236907677742	0.3859916377283379	7.455739864586438e-06	0.37996438822327294
0.0185946440103005	4:23887454:T:G:R:wC	-0.253799059597507	29	0.0202021472043404	4	SHBG	400.51175328337007	400.51175328337007	400.51175328337007	UKBB	405.82589607669604	335.77360562547995	405.800291493149	0.187333239890209	0.158449159391365	0.333639308219657	AGCATACCATCACTATATTTTGTTCATTATTTATGTATATCTAAACTGTGCTCTACGTGAATTCAAAATAACTATTTTTGTTTAGAGTTTTAAAATAATTTCTACATATTGAGAGGTTTAAAATATCTCTACCATGGCTGGGCTGCTTATCACCAAGATTATTTTAGATTGTCAAAGCATTTCATCCCCTTACATGAAAT	0.950128367607747	0.169910261300438	0.9736471899765892	0.9209320631427048	0.109206549752059	0.95171690931806
-0.0540855781519916	7:80306751:C:T:R:wC	-0.0245769582766475	27	0.34186883493556003	7	RBC	368.619076904511	368.619076904511	368.619076904511	UKBB	356.130208206609	362.406004957403	468.33441699905404	0.123340040498508	0.131506786162542	0.12658802392440402	AGCATAGAAAGGGAAGATAAACCAAATTCTAGCTTGTGTTTTACCCACAGAAGGATACAGGACAAAGGAATAGTAACTGGCCTGTTTGGATACTAAAATCGAAAATAACTTTTAGCCTCCTCCTTATGATAGCCGCCAGAGTAAATGTTGAGCATTACTACAGAAAAGCCACAAACCAAGAATCTACCTGTTTGGAAAGA	0.742169952156232	0.895799929943359	0.0126966748961619	0.6610181681232441	0.8517489368038009	0.006920595016551671
-0.0638102679270301	7:80306751:C:T:A:wC	-0.0460128855458658	27	0.142222196823191	7	RBC	482.67872014277606	482.67872014277606	482.67872014277606	UKBB	461.5384425512509	466.785509566092	532.605300579287	0.135298324156874	0.108472486724169	0.107349638996659	AGCATAGAAAGGGAAGATAAACCAAATTCTAGCTTGTGTTTTACCCACAGAAGGATACAGGACAAAGGAATAGTAACTGGCCTGTTTGGATACTAAAATTGAAAATAACTTTTAGCCTCCTCCTTATGATAGCCGCCAGAGTAAATGTTGAGCATTACTACAGAAAAGCCACAAACCAAGAATCTACCTGTTTGGAAAGA	0.7215792166902758	0.755659453039777	0.248594278729899	0.637193445882114	0.6714276470901601	0.185220822014651
0.458570138683404	8:134552331:G:A:R:wC	0.664916144064446	30	0.573244668201431	8	AST	285.35145428773103	285.35145428773103	285.35145428773103	UKBB	392.738420418495	452.24579587384005	424.496923431542	0.16947507476491702	0.15570434851772105	0.102496889754888	AGCCAAGTGCCAGTGAGCTGGAAGGCACTCAGTAAGTATTTACTAAATGACTGAATGAACAAGAAGAAAGGAAAAACAGCCTGAATGAGAAGCTCCCCCGCTCTTCATTTCACTCACGCCACTTGGATCCATCCTCAAAATCACCCTCTACACATTAATCCGCTAATCCTTCTCTCCCCATCAGCCTTTCAGATACTCCA	0.0140117515377141	6.10852985346694e-05	6.92868446710351e-08	0.00681346449897457	1.95143520477837e-05	2.2343582657843305e-08
1.02398754114381	4:980464:A:G:A:wC	0.6230717633700121	31	1.25978324206751	4	ApoA	418.376408690404	418.376408690404	418.376408690404	UKBB	850.70746488303	644.302855005399	1000.7362018357601	0.218936862794928	0.16481332494723902	0.181257207066422	AGCCAAGTGTAAGGAGGGCCCAGTGTGCTCTTCTGGGGTAATTCTCCTTCCTGCTAAAGCGCACGCTTTACTCAGGAGGCTGGGGTGAGAAAATCGCTGGAGCCCCGGAGATGGAGGTTGCAGTGAGCTGAGATCGCGCCACTGCACCTCAGCCTGGGCGACAAAGCAAGACTCTGTCTCAAAAACACACAAAAACAGAG	2.00665572710392e-05	0.00067912668229726	3.15971293032974e-11	2.90973733004967e-06	0.000156532837330688	3.6463461549254905e-12
0.0508578196193281	14:24819233:G:A:R:wC	0.32311219480134395	29	0.8994083764748241	14	eBMD	384.623903282193	384.623903282193	384.623903282193	UKBB	398.75658643901	480.741129675422	716.9433703462448	0.17788105343551894	0.116302717289401	0.223234300295043	AGCAGGCAGGAGAAGACAGGAGACCGGAGCAGGGAAGTGGTGAGAGTTATGCTGAAATGAACGACACCAACCGAGAGAGTCTATGGAGGAAGAAGGGAAGAAGGCAGAGGACAGAAAACACTACATCTCCAAAGTCAGGCCAGCAGAAGAGAAACCAGTGAGAGAAACTGAGGTCAGAGAGGCCGGAGCAGAACCAGGAT	0.848534764512981	0.0115687542572224	0.000233704814795686	0.7749477105049241	0.0054660983023325	5.60174139506418e-05
0.202263215448023	4:40420183:C:G:R:wR:Alt_4-40420131-A	0.315234530079472	31	0.22033198102613105	4	LDLC	529.413978303093	529.413978303093	529.413978303093	UKBB	608.9230424168139	658.358451611384	615.163373812374	0.302752124022212	0.18460782538739895	0.29028235864819	AGCCATTATTCTTATCTCCTGCTGAATGATCATCATCTAAGACTTTAACATTATTCCCAAACACAAGGAAAATGAGGAACCAAAAAAAGACATGCTCACCGAAGGCAGGCTTGACTGAGCACTCAGTGGCACGGCTGTTTGCACTAAAGCGTTGGGTAATTTCTAAGTAGATTATTTTGGCTGTTGTCTCTTATGCACAA	0.776788748349023	0.201602957587388	0.65644859509569	0.504081312340485	0.0877123913539347	0.4478367493305829
0.147061004709014	4:40420183:C:G:R:wR:Alt_4-40420055-R,4:40420183:C:G:R:wR:Alt_4-40420131-R	0.3888502676136161	31	0.5707229973658001	4	LDLC	559.837594871756	559.837594871756	559.837594871756	UKBB	619.846443186488	733.1077076778889	831.734940211471	0.324118996071652	0.143916147238265	0.172539363451785	AGCCATTATTCTTATCTCCTGCTGAATGATCATCATCTAAGACTTTAACATTATTCCCAAACACAAGGAAAATGAGGAACCAAAAAAAGACATGCTCGCCGAAGGCAGGCTTGACTGAGCACTCAGTGGCACGGCTGTTTGCACTAAAGCGTTGGGTAATTTCTAAGTAGATTATTTTGGCTGTTGTCTCTTATGCACAA	0.862880097257403	0.0229069679077907	0.004091863556113621	0.650026519349313	0.00689398420605887	0.0009403720895516539
0.4620060093934871	4:40420183:C:G:A:wR:Alt_4-40420055-R,4:40420183:C:G:A:wR:Alt_4-40420131-R	0.319055118674041	31	0.6308817123263729	4	LDLC	572.519753908693	572.519753908693	572.519753908693	UKBB	789.1346227812131	714.2539075668982	887.717550338432	0.33514953065118497	0.13409040738932598	0.17608631942542602	AGCCATTATTCTTATCTCCTGCTGAATGATCATCATCTAAGACTTTAACATTATTCCCAAACACAAGGAAAATGAGGAACCAAAAAAAGACATGCTCGCCGAAGGCAGGCTTGACTGAGCACTCAGTGGCACGGCTGTTTGCACTAAAGGGTTGGGTAATTTCTAAGTAGATTATTTTGGCTGTTGTCTCTTATGCACAA	0.410950982169438	0.0520122291210395	0.0015932773175479	0.168046775590068	0.0173407058494764	0.000339933480459061
-0.12071113897456698	4:40420183:C:G:R:wR:Alt_4-40420055-A	0.418049175928455	31	0.759497062614229	4	LDLC	389.872079973822	389.872079973822	389.872079973822	UKBB	358.569628979805	520.989847813954	660.49000716484	0.301745227863476	0.180193577111888	0.219117143031298	AGCCATTATTCTTATCTCCTGTTGAATGATCATCATCTAAGACTTTAACATTATTCCCAAACACAAGGAAAATGAGGAACCAAAAAAAGACATGCTCGCCGAAGGCAGGCTTGACTGAGCACTCAGTGGCACGGCTGTTTGCACTAAAGCGTTGGGTAATTTCTAAGTAGATTATTTTGGCTGTTGTCTCTTATGCACAA	0.882832560775554	0.0597856799914337	0.00239581681439844	0.689124668160845	0.0203408542124903	0.000527931201104923
-0.0895320887230212	4:40420183:C:G:A:wR:Alt_4-40420055-A	0.352135641684929	31	0.550795520442076	4	LDLC	656.183028445131	656.183028445131	656.183028445131	UKBB	616.409056515962	837.239957173519	961.3067653997032	0.305249428909982	0.165062724511151	0.19248675029340195	AGCCATTATTCTTATCTCCTGTTGAATGATCATCATCTAAGACTTTAACATTATTCCCAAACACAAGGAAAATGAGGAACCAAAAAAAGACATGCTCGCCGAAGGCAGGCTTGACTGAGCACTCAGTGGCACGGCTGTTTGCACTAAAGGGTTGGGTAATTTCTAAGTAGATTATTTTGGCTGTTGTCTCTTATGCACAA	0.918762055140482	0.0904065306586694	0.0161222253721175	0.769286766280794	0.0328964831305787	0.00421678237115642
1.83155972831583	1:214347886:T:C:A:wC	1.3052094688784852	30,32	1.64587871024605	1	CRP,GGT	341.254103713873	341.254103713873	341.254103713873	UKBB	1439.37912370105	894.740255201885	949.670427151691	0.14595332098470598	0.124718469110443	0.213365893425114	AGCCATTCTGAAATCTCACCAAGCAAACATTGCCAATAGAAAATATTCCTTGATTAGGCCCCACTTCTACTCCCTGAGAGTGCTACCTGAGTTTATTCTCCTTCTCATCTCTTGCCTTCACTCTCTAGGAGTTCTGTCCTCTTTTATGATCATCCTTGGCCATATTGGAAAAGGGCATCAGAAAATCTATTCCCCTAGTG	9.745225454046099e-27	5.959307531153872e-22	9.82593029108645e-17	8.682700108004549e-28	6.979497129979078e-23	8.83680659659465e-18
1.79696459262097	1:214347886:T:C:R:wC	1.551822893463175	30,32	1.8686547461318301	1	CRP,GGT	396.382719242601	396.382719242601	396.382719242601	UKBB	1618.02600815496	1232.5263572935198	1150.77627324439	0.145905778934859	0.148111629379792	0.182168987896394	AGCCATTCTGAAATCTCACCAAGCAAACATTGCCAATAGAAAATATTCCTTGATTAGGCCCCACTTCTACTCCCTGAGAGTGCTACCTGAGTTTATTCTTCTTCTCATCTCTTGCCTTCACTCTCTAGGAGTTCTGTCCTCTTTTATGATCATCCTTGGCCATATTGGAAAAGGGCATCAGAAAATCTATTCCCCTAGTG	3.9117157809770555e-24	1.8597650949879849e-22	1.6100658133244498e-32	3.668687658500555e-25	2.1503316633752945e-23	8.73642399053615e-34
-0.0977183906890993	5:121422103:T:A:A:wC	0.110906495409737	31	-0.0720431190175543	5	FEV1FVC	397.343324753769	397.343324753769	397.343324753769	UKBB	371.4326268567189	428.86399659774696	378.30929991131205	0.405968788774365	0.17746026831151898	0.399947525878269	AGCCATTGAGTGTGAAATGATATTTCATTGTCATTTTAATTTGCATTTCTTTAGTGACTAAAGATTTTAAGCATTTTTTTCATTTTCACACATTTATGGAATATCTGTTCAAATTTTTCCCAATTTTTAATTTTTTTTGTATTCTTATTGAGATGTAAAAGTTTTTTATACATTCAGGATATCAGACTTACTTAAGATAA	0.935488041957724	0.7144994023093499	0.931869967403955	0.809784387047395	0.531993886024418	0.857049390053428
0.242144329334665	5:121422103:T:A:R:wC	0.43727941241491	31	1.16750326150772	5	FEV1FVC	428.580968462982	428.580968462982	428.580968462982	UKBB	506.955968716596	580.23133418673	963.771680013282	0.269915096972441	0.147028459900496	0.21632509506096806	AGCCATTGAGTGTGAAATGATATTTCATTGTCATTTTAATTTGCATTTCTTTAGTGACTAAAGATTTTAAGCATTTTTTTCATTTTCACACATTTATGGTATATCTGTTCAAATTTTTCCCAATTTTTAATTTTTTTTGTATTCTTATTGAGATGTAAAAGTTTTTTATACATTCAGGATATCAGACTTACTTAAGATAA	0.6660978281115839	0.0105668756891949	4.63874264882648e-07	0.3696586483085921	0.00293835812861365	6.77701066573303e-08
0.7462429786169175	6:124889838:A:G:R:wC	0.3074471823128915	32,33	0.24206387650439395	6	LOY,Smoking_Ever_Never,Glaucoma	333.53780487953	333.53780487953	333.53780487953	UKBB	605.521942327286	396.073977573827	374.03837019424105	0.271203440089666	0.24277605535933	0.17944959238230102	AGCCATTGATATACTGAATTTATCATTGTTAATACAAGTCAAGTTTATCACTTCTAGCTGGCCACCATGAAATCCATCAGTATAGCTCATTACAAATGTAGGGTGGTCATCTAGTGGTGAAAGAGGAATTCTATAGGCTGTCCACTAAAGAAAAAGTCAATAAAAATGAGGAAAAAAGACTCTGGTTCAGCTTTTGTTTT	0.03383930622727846	0.18349212443764648	0.18095885080408547	0.012159976311820942	0.09759259463679944	0.11575646143010634
0.9953375920722236	6:124889838:A:G:A:wC	0.450663772875484	32,33	0.4073664237321231	6	Glaucoma,Smoking_Ever_Never,LOY	375.7714404560749	375.7714404560749	375.7714404560749	UKBB	786.0447267461418	551.971453604833	465.22552983607903	0.156884060705449	0.149802763751696	0.204383272053438	AGCCATTGATATACTGAATTTATCATTGTTAATACAAGTCAAGTTTATCACTTCTAGCTGGCCACCATGAAATCCATCAGTATAGCTCATTACAAATGTGGGGTGGTCATCTAGTGGTGAAAGAGGAATTCTATAGGCTGTCCACTAAAGAAAAAGTCAATAAAAATGAGGAAAAAAGACTCTGGTTCAGCTTTTGTTTT	3.470245423810558e-10	0.0279854067382548	0.020554725468992167	5.136635463226326e-11	0.0101904101341054	0.007885951457120696
-0.263047407190758	10:16725313:C:G:R:wC	0.186082090223433	30	-0.319866395866375	10	SBP	888.854996803705	888.854996803705	888.854996803705	UKBB	741.7179386384599	1011.76033569985	711.413248651936	0.110298256585709	0.118369378267692	0.0920091226377329	AGCCATTTAAACACACTGGCTCATAAACAGAACGTGTCTCCCTGTGAAGGTGTAGAGGCTACAGATGAAGAGAGGAAAATGAAGGAACAAATTCATAAACAACTCAATGCCGTTTCTGGGCATTTGAGTAACAATAAATATTTCATTCTATTGTGTTTGTATATTATTTCATATGTGTTTATAAGGTTCATGGTATTAAA	0.0323418501053793	0.191941972688508	0.00101485430668411	0.0170849875168737	0.115939917599366	0.000508072570733737
-0.20728305035373695	10:16725313:C:G:A:wC	-0.22958220672426505	30	-0.270603001213992	10	SBP	846.173346870395	846.173346870395	846.173346870395	UKBB	730.992617665715	721.001337258087	702.014195802444	0.128846863203878	0.136811979277628	0.0934136916794447	AGCCATTTAAACACACTGGCTCATAAACAGAACGTGTCTCCCTGTGAAGGTGTAGAGGCTACAGATGAAGAGAGGAAAATGAAGGAACAAATTCATAAAGAACTCAATGCCGTTTCTGGGCATTTGAGTAACAATAAATATTTCATTCTATTGTGTTTGTATATTATTTCATATGTGTTTATAAGGTTCATGGTATTAAA	0.165310651826019	0.159352161196617	0.00666432781505323	0.107669898810791	0.0933303974718083	0.0037696146123203694
0.484499898928174	3:12125714:G:C:A:wC	0.3200889161641681	32	0.6067762846659069	3	AID_Combined	614.599628697903	614.599628697903	614.599628697903	UKBB	860.852248784621	767.058837306459	935.659241802479	0.158768293553367	0.177813887812091	0.153240888518254	AGCCATTTAATCACTTTGAATGTATTTTTTATAATGTTAAGATGAAAACTGCCTCCCTATAATATCTAACCATTTCTAATTTTCTTAATTATGTCTTTTCATATCACTCAGACTACTCCATTTTTTTTTCCTGAGGAGCCCTTCAAAATAATAGAGAGTTTTATTCTCTTTTTATTAATTGGTATTGTCTTATACCCTGC	0.008239486840501459	0.161015479315412	0.0003370733235645	0.0022761291859972107	0.0718394013089445	7.506789072113729e-05
0.26788107077337	3:12125714:G:C:R:wC	0.3852124085607439	32	0.329534480227297	3	AID_Combined	697.227631714017	697.227631714017	697.227631714017	UKBB	839.8375634160609	911.256215955612	875.458176272596	0.155389751087227	0.170064818798108	0.144428146016073	AGCCATTTAATCACTTTGAATGTATTTTTTATAATGTTAAGATGAAAACTGCCTCCCTATAATATCTAACCATTTCTAATTTTCTTAATTATGTCTTTTGATATCACTCAGACTACTCCATTTTTTTTTCCTGAGGAGCCCTTCAAAATAATAGAGAGTTTTATTCTCTTTTTATTAATTGGTATTGTCTTATACCCTGC	0.18971270733325896	0.0632609479772639	0.0569886703637627	0.084720460796158	0.0235070532098732	0.022510011879871
-0.23487472624866895	12:48491048:A:G:R:wC	-0.15693236151716902	31	0.0603356152331176	12	HbA1c	620.777742915791	620.777742915791	620.777742915791	UKBB	527.260417536755	556.719417792135	647.014956966859	0.31395025793240505	0.189044078566398	0.264208949627861	AGCCATTTATAACACATATTAAAAAGGTTGAGAAAAATCAATCTGGTTTTGGTTCTTTTGATAACTTTACAGAGATAGCTCTTAATCAGAGGTGGTGCTATACCCTGAGTACATATCTGGAAATGTGTGGATATATATTAACTATTAAAATGATTATGGGGGGAGGTGGATGTTACAGGAATTTAGTGCCTAGGGCTCAT	0.7388916353938499	0.6069337079278421	0.91242424909714	0.454383439206894	0.40646169679372296	0.819363854493479
0.086938371555008	12:48491048:A:G:A:wC	-0.260073385669809	31	0.141348545628103	12	HbA1c	924.122076111989	924.122076111989	924.122076111989	UKBB	981.6017830719612	771.751571254704	1020.17254421263	0.190566031470016	0.141238568426613	0.184971935205527	AGCCATTTATAACACATATTAAAAAGGTTGAGAAAAATCAATCTGGTTTTGGTTCTTTTGATAACTTTACAGAGATAGCTCTTAATCAGAGGTGGTGCTGTACCCTGAGTACATATCTGGAAATGTGTGGATATATATTAACTATTAAAATGATTATGGGGGGAGGTGGATGTTACAGGAATTTAGTGCCTAGGGCTCAT	0.8620769660425	0.159556118952817	0.653754728614931	0.6482380607572429	0.0655663990774498	0.444770638786391
-0.3194847441127	3:71772637:T:C:A:wC	0.566644715588839	30	-0.0149582349686173	3	SBP	181.303514545624	181.303514545624	181.303514545624	UKBB	146.300736110557	268.699288707044	179.514047739597	0.230445901839447	0.199503663490332	0.14073031387747598	AGCCATTTCTATTAAAGATCTGGACACTGTGGCAATAATGTATTTCATTTGATGATCGACCTTTAGAGAACAAAAATGTGTAAATCAATAGTATAGATACAGTTTTTGTCTTCATTAAAGTTACTATAATCTTAAGCTACTAGTCTTAAAAGATTGTGTTATCTGTAGTATTGACATTTTAGACCAGTCCTTAAAAGTGT	0.23919306504155105	0.0106186586887227	0.933349641028021	0.165632019650836	0.00450750490933146	0.9153522096390808
0.246697129916008	4:40420183:C:G:A:wR:Alt_4-40420131-A	0.5073720950175279	31	0.460829971817384	4	LDLC	510.28003215165	510.28003215165	510.28003215165	UKBB	605.78083895045	725.358905326577	703.453486717218	0.33822379546278203	0.178027301127752	0.200699099860313	AGCCATTATTCTTATCTCCTGCTGAATGATCATCATCTAAGACTTTAACATTATTCCCAAACACAAGGAAAATGAGGAACCAAAAAAAGACATGCTCACCGAAGGCAGGCTTGACTGAGCACTCAGTGGCACGGCTGTTTGCACTAAAGGGTTGGGTAATTTCTAAGTAGATTATTTTGGCTGTTGTCTCTTATGCACAA	0.747709684383138	0.0152068172286917	0.0672742526192013	0.465762996101535	0.004372364047365421	0.0216688061209648
2.37308709116688	6:100698780:C:G:A:wC	3.03325651813583	32	2.36622014294377	6	Age_at_Menarche	163.29203325985398	163.29203325985398	163.29203325985398	UKBB	845.7008542287082	1333.88260643496	840.045535772402	0.169676998843667	0.139070809559935	0.14786596929886098	AGCCATTAAGGAGTTTTAATCAGGAAAAAAATTGATATGATTTACTTTTATAAAATATTATTGGGCTGCTATTGGGAAACTGAATTATAGAGAGGCAGAGGTGGAAGCAGGGAGGCCAGACTATTTTGAGAATGCATATGAACAAAAGATGGGGTTGGAATTCACAGGGCAGCAGTGGAAATGTAGAAAAAAGGAGGAGC	2.921282425657539e-43	3.9692898940566486e-104	4.04309023753639e-56	1.90032782609133e-44	1.8293026191553596e-105	1.2281264481577799e-57
-0.0203419738362301	2:111904541:A:G:R:wC	0.146153637835318	29	0.344226737243269	2	eBMD	275.218454236857	275.218454236857	275.218454236857	UKBB	270.38842382356097	304.64608876139704	349.730265968578	0.238012976334124	0.142281624513251	0.22449728860854504	AGCCATGTACTACTGTGTGCATACTAGCTAGGTCTTATTGCAGGATGAGTGTTTGCCATTACTTTTAGGTTTATAAATTCAGGAAATAACTGTATTTGCATCTCAAAAAAACAAACTGGTTTTTAAAAAAATAGTGATAGGTGCTAGTTAGAGTAGCCCTTACAGATCAGTCTTTTTTGCAAAATGTAATTTATAGTATC	0.957059097873075	0.403036150571427	0.238017241896754	0.931891068898966	0.304319835628386	0.12519642068157402
1.98661449361756	6:100698780:C:G:R:wC	2.62851010550893	32	2.07733325984245	6	Age_at_Menarche	166.739561082305	166.739561082305	166.739561082305	UKBB	660.4442128333139	1028.97539341971	703.191069830204	0.23700128575752	0.165642648515176	0.225898344477915	AGCCATTAAGGAGTTTTAATCAGGAAAAAAATTGATATGATTTACTTTTATAAAATATTATTGGGCTGCTATTGGGAAACTGAATTATAGAGAGGCAGACGTGGAAGCAGGGAGGCCAGACTATTTTGAGAATGCATATGAACAAAAGATGGGGTTGGAATTCACAGGGCAGCAGTGGAAATGTAGAAAAAAGGAGGAGC	4.48195963552288e-16	1.4784366653760292e-55	4.57326695706864e-19	5.1905915297706606e-17	1.0461561150504393e-56	3.7194996938634595e-20
0.0325704891761903	4:131799499:A:G:R:wC	0.49405879430121	32	0.0436772707444163	4	Age_at_Menarche	375.215209420627	375.215209420627	375.215209420627	UKBB	383.406407630252	527.631617007273	386.03262665483396	0.30931151463461404	0.223989683243472	0.209620235093445	AGCCATGTCACACGGACTTTTCAAAAATATATATGATTAATACTTTAGATTTTTTATGAAGCTACCAGCAATATTATTTAAGGTTGTTTTTCATGCTAAATATATTAGAAATTGTTAAAAATGGTAATTGACTTTTCTCTGTAGACCTATAGTAGTTTTAATTAAGACAACTCTCTCCTTGTAACCTATGACCAAATATA	0.9612210678259308	0.0723295761838724	0.9002813808935559	0.916137797132943	0.0274035261703333	0.834944911943011
0.00794232846924836	4:131799499:A:G:A:wC	0.11860065637468198	32	0.0594658405541244	4	Age_at_Menarche	756.400069345455	756.400069345455	756.400069345455	UKBB	759.669848726417	820.8762371533791	787.148985567338	0.185271972978746	0.173471810704456	0.14217478309755802	AGCCATGTCACACGGACTTTTCAAAAATATATATGATTAATACTTTAGATTTTTTATGAAGCTACCAGCAATATTATTTAAGGTTGTTTTTCATGCTAAGTATATTAGAAATTGTTAAAAATGGTAATTGACTTTTCTCTGTAGACCTATAGTAGTTTTAATTAAGACAACTCTCTCCTTGTAACCTATGACCAAATATA	0.985046526783372	0.664610772534724	0.790559935917996	0.9658063723723992	0.4941719802918951	0.6757579790093841
-0.16547808867900154	12:69973147:NA:NA	0.02582591295784276	27,28,29,30,31,32,33	0.10142151094534266	12	ctrl_neg	339.11029044517	339.11029044517	339.11029044517	UKBB	260.780544558273	474.38831872281196	338.282532523157	0.253582747937334	0.168659302948288	0.30849196160144104	AGCCATGTCATCAGGCATGAAAAGTTTTCTCATATATGATGTAAACTTGCTTTTAAGGACAAGTGTGAATGTGCTTTTTAAGCTTAATTTTTGTCATGACAACTAATTTTTTTTATCTTTGGAGAAGTCAGAGTTCTTTACAATCAAACGTTTATTAACTGGAGTACTTAGAATAAGCTAGTAATTGAATTTAGTTCAAG	0.4293936580866993	0.4661198436368567	0.7013356373283466	0.3045899575989537	0.369709120413357	0.6466706909044863
-0.0244592728749888	4:124806459:C:T:R:wC	0.0194042149178669	29	-0.0777610888507878	4	SHBG	392.762933613903	392.762933613903	392.762933613903	UKBB	386.6317281722831	397.89724513095	371.685507274961	0.23428967515212	0.128311014470833	0.234144011405267	AGCCATGTGAAACTGTATGTCCATTAAACCTAATTTTCTTCGAGTCTCGTAGATGTCTTTGTCAGCACTGTAAAAATGGACTAATACAGAGGCTGTTGTCTACTTAACTCGTTCAGAAAAATGCAGCTTTTGATAAAATTTTGAACTAAAAATTGGAGATTGGGCTACTTCAATTATTTTTCAAAAACACCACTAATACA	0.947453554890912	0.9146627871684108	0.841985509329817	0.916853850622665	0.8797958830315881	0.7398077433525891
-0.0554380035331164	4:124806459:C:T:A:wC	0.15914629666964802	29	0.154250385293706	4	SHBG	399.309311069802	399.309311069802	399.309311069802	UKBB	384.3964556268631	446.02555028309007	444.873217583891	0.17918122446277598	0.128160681614488	0.20441249777545395	AGCCATGTGAAACTGTATGTCCATTAAACCTAATTTTCTTCGAGTCTCGTAGATGTCTTTGTCAGCACTGTAAAAATGGACTAATACAGAGGCTGTTGTTTACTTAACTCGTTCAGAAAAATGCAGCTTTTGATAAAATTTTGAACTAAAAATTGGAGATTGGGCTACTTCAATTATTTTTCAAAAACACCACTAATACA	0.8352845382939409	0.30126653507613	0.6140147665440839	0.757020103034086	0.21432083816252	0.450486925858119
0.3756232389263071	4:5535559:C:T:R:wC	0.110485876285492	30	0.0906371105913011	4	DBP	879.287315248978	879.287315248978	879.287315248978	UKBB	1140.68166052922	948.9479032652208	935.2910406598739	0.10043695661518302	0.116139906480879	0.0834126672335659	AGCCATGTGAGAAAGAAAACAGGGCATGGGGGAAAGAGGGGTGGACAAGTCCCAAAAGGCCTACTGGAGGAGGTGATATCTGAGCTGAAACCCAAATGGCAGAAATCAGCCAAGGAAATACACAGAGAGCAGAGTGTTCAGAAATAGATGGTGCAAAGGTCCTGAGGCAGGACCCTGCTCAGAGTCCTGGGAGAGCAAAG	0.000481353053107491	0.4605757573373239	0.338474656625271	0.000184100297696602	0.34144344094435497	0.277208820787715
0.38095951859634497	4:5535559:C:T:A:wC	0.162819566612184	30	0.00765543068215275	4	DBP	803.0817227565849	803.0817227565849	803.0817227565849	UKBB	1044.88835523763	899.069532954693	807.158711898052	0.0991711456988884	0.109537149442565	0.079712796571884	AGCCATGTGAGAAAGAAAACAGGGCATGGGGGAAAGAGGGGTGGACAAGTCCCAAAAGGCCTACTGGAGGAGGTGATATCTGAGCTGAAACCCAAATGGTAGAAATCAGCCAAGGAAATACACAGAGAGCAGAGTGTTCAGAAATAGATGGTGCAAAGGTCCTGAGGCAGGACCCTGCTCAGAGTCCTGGGAGAGCAAAG	0.000327049695920005	0.220975430798613	0.9397143385609608	0.000122317085459575	0.137164788309336	0.9234906601643692
1.0934541028696554	6:40362751:G:A:A:wC	2.015271343971405	29,32	0.924374313848798	6	BFP,BMI,CRP	708.3745200540669	708.3745200540669	708.3745200540669	UKBB	1466.27402000486	2736.53383040065	1355.29022216847	0.146891488017567	0.0978075014467571	0.220266948363649	AGCCATGTGGAACTGTGAGTCCATTTAAACTTTTTCTTTTCCTTTTTTTTTTTTTTTTTGTAAATTATCCAGTCTCGTGTATGTCTTTATCAGCAGCGTAAAAATGGACTAATACACAGCCCCACCCTTAGCACAGTGTTTGGGGCAGAAGAGGCCAGAGGGGTTAGGAGAGGTGGATCCAGCAAGGACCCTGCAGCCAG	1.6364988172117e-10	2.2680477909442296e-99	0.00022985192490873144	2.38080181731118e-11	1.0814910276636495e-100	5.238663367133449e-05
1.157627407915645	6:40362751:G:A:R:wC	2.1867382998402896	29,32	1.0999375464177	6	BMI,BFP,CRP	716.743073127145	716.743073127145	716.743073127145	UKBB	1492.3806154139802	3021.54902503376	1490.48835174439	0.10541402694384698	0.09968450100828	0.136148046034724	AGCCATGTGGAACTGTGAGTCCATTTAAACTTTTTCTTTTCCTTTTTTTTTTTTTTTTTGTAAATTATCCAGTCTCGTGTATGTCTTTATCAGCAGCGTGAAAATGGACTAATACACAGCCCCACCCTTAGCACAGTGTTTGGGGCAGAAGAGGCCAGAGGGGTTAGGAGAGGTGGATCCAGCAAGGACCCTGCAGCCAG	2.029554897978897e-24	1.660177306072624e-116	3.2885084254173e-14	2.8916947460719157e-25	6.954316452212596e-118	4.2972501597501135e-15
0.400235653830521	22:39527935:C:T:R:wC	0.594439007066449	27	0.448616754864409	22	RBC	29.5309604019774	29.5309604019774	29.5309604019774	UKBB	39.2641600204309	44.682103478759295	40.388354920008794	0.316440365565346	0.37494332043012296	0.323121246463476	AGCCATGTTCCAAAGTCATGGGCCAAAACATTCAACTAGAGACCCCCCACAACCCTCTATCATCTTTACCTCCGCTGGGCACCCCTCTCCTGGAAGAGTCCCCTCTGAACCCCAAGCTTCCCCTTCCCCTCCACAGGGCTCCACAGCTGGAGATGGGTGGTGATTCCTGCCGCTCCTTGTCCAGACCCACCCCACGTATT	0.292225377815353	0.17894714938249695	0.224810277883931	0.205940901763012	0.112873139491728	0.16501978206501094
0.505280150666293	22:39527935:C:T:A:wC	0.692812096046323	27	0.2921365877004389	22	RBC	35.0141670898692	35.0141670898692	35.0141670898692	UKBB	50.36165890156629	56.5858196399483	42.3118471915597	0.316958982608951	0.270105513592255	0.31604226678077	AGCCATGTTCCAAAGTCATGGGCCAAAACATTCAACTAGAGACCCCCCACAACCCTCTATCATCTTTACCTCCGCTGGGCACCCCTCTCCTGGAAGAGTTCCCTCTGAACCCCAAGCTTCCCCTTCCCCTCCACAGGGCTCCACAGCTGGAGATGGGTGGTGATTCCTGCCGCTCCTTGTCCAGACCCACCCCACGTATT	0.173127141500357	0.021213417973552	0.4364010478572921	0.110902450381845	0.0103185213999915	0.355299311940906
5.460050345821379	19:58662235:C:T:R:wC:Alt_19-58662254-A	6.29267855993521	31	7.30286823169074	19	LDLC	175.106523252788	175.106523252788	175.106523252788	UKBB	7708.901320791459	13743.4212668753	27661.382858586294	0.3527194481078449	0.0982648316521341	0.156862690935522	AGCCATGTTCCGGGCGATTGCGCTTGCGCGGCTGCCGGGACAAGGATGTGCGCGTGCGCGGAGTCCCCGAGCTTCCCCCGCCCAACGCTGGGGCGGCCGCGGGTACCGGGTTATTCATCACCCTGGCGTGGACTTGCCTCGGGGCGGACGCGCAGGCATTTACTTTCTCCTATGGTCTCCTCTGATTTTTAACCCGATGC	1.2292607826481295e-52	0.0	0.0	4.7444849369882285e-54	0.0	0.0
6.04137801950082	19:58662235:C:T:R:wC,19:58662235:C:T:R:wC:Alt_19-58662254-R	6.72316423796417	31	7.575021064775928	19	LDLC	158.458330994964	158.458330994964	158.458330994964	UKBB	10436.6982547222	16743.905708425602	30215.5436701262	0.34326152826771805	0.100533187272495	0.163972048596321	AGCCATGTTCCGGGCGATTGCGCTTGCGCGGCTGCCGGGACAAGGATGTGCGCGTGCGCGGAGTCCCCGAGCTTCCCCCGCCCAACGCTGGGGCGGCCGCGGGTACCGGGTTATTCATTACCCTGGCGTGGACTTGCCTCGGGGCGGACGCGCAGGCATTTACTTTCTCCTATGGTCTCCTCTGATTTTTAACCCGATGC	8.13810570928265e-68	0.0	0.0	2.46639645741473e-69	0.0	0.0
5.00675465150539	19:58662235:C:T:A:wC:Alt_19-58662254-A	5.796316879808531	31	7.34982669994231	19	LDLC	179.05380788900501	179.05380788900501	179.05380788900501	UKBB	5760.65205092001	9973.490513223149	29229.4521807072	0.17119079516326902	0.0899793262174751	0.156416803335481	AGCCATGTTCCGGGCGATTGCGCTTGCGCGGCTGCCGGGACAAGGATGTGCGCGTGCGCGGAGTCCCCGAGCTTCCCCCGCCCAACGCTGGGGCGGCCGTGGGTACCGGGTTATTCATCACCCTGGCGTGGACTTGCCTCGGGGCGGACGCGCAGGCATTTACTTTCTCCTATGGTCTCCTCTGATTTTTAACCCGATGC	7.589068521161695e-186	0.0	0.0	4.9552868254474556e-188	0.0	0.0
5.6848415701112	19:58662235:C:T:A:wC,19:58662235:C:T:A:wC:Alt_19-58662254-R	6.01742282086042	31	7.20675464233741	19	LDLC	191.005768090831	191.005768090831	191.005768090831	UKBB	9822.606655074971	12358.4385582455	28204.050097791	0.18953524967590896	0.0957386364261349	0.17287597648053304	AGCCATGTTCCGGGCGATTGCGCTTGCGCGGCTGCCGGGACAAGGATGTGCGCGTGCGCGGAGTCCCCGAGCTTCCCCCGCCCAACGCTGGGGCGGCCGTGGGTACCGGGTTATTCATTACCCTGGCGTGGACTTGCCTCGGGGCGGACGCGCAGGCATTTACTTTCTCCTATGGTCTCCTCTGATTTTTAACCCGATGC	2.1668406792067877e-195	0.0	0.0	1.1898384200927789e-197	0.0	0.0
0.3318524534555085	1:207249855:G:A:A:wC	0.20268378213710306	30,31	0.07456428567522475	1	DBP,HbA1c	892.3858978707739	892.3858978707739	892.3858978707739	UKBB	1149.41063722961	1015.09649877926	947.618485420484	0.191842521798386	0.148422633195042	0.23354921251071495	AGCCATGTTGTGTTCATTGTTAAGAAATTTGATAGATTTACCCAGCTTTTCTATGTATTTTGACTTATTGAAAATATGTAACAACTGAGTCGGGTTGCAACACTGGTGGGGTAGAATCGACTTTCCCTGAAGGTGACACAGATGTCAGAATTGTGTCCAGGGATTTAATTTAGACCCATACTGTCCAGGAGACTGTCTCT	0.09314807363083352	0.2212654638019816	0.6575723044034014	0.028956885296084364	0.11833762508781864	0.5547890859193321
0.5035835590774745	1:207249855:G:A:R:wC	0.1561330521119545	30,31	0.42764173243449605	1	DBP,HbA1c	958.70455822065	958.70455822065	958.70455822065	UKBB	1526.0985305743698	1092.7298841917698	1449.190822174	0.186877372066845	0.120643141816635	0.185582148433472	AGCCATGTTGTGTTCATTGTTAAGAAATTTGATAGATTTACCCAGCTTTTCTATGTATTTTGACTTATTGAAAATATGTAACAACTGAGTCGGGTTGCAGCACTGGTGGGGTAGAATCGACTTTCCCTGAAGGTGACACAGATGTCAGAATTGTGTCCAGGGATTTAATTTAGACCCATACTGTCCAGGAGACTGTCTCT	0.001111160331464249	0.272872175253039	0.003002241343323577	0.0002320354397465415	0.155184439522213	0.0007394172323009014
-0.274327109205152	3:71772637:T:C:R:wC	0.620662117307193	30	-0.24869173261264896	3	SBP	280.394600772278	280.394600772278	280.394600772278	UKBB	231.27749478153402	431.014227146222	236.169638485737	0.191917676578694	0.17070737274418696	0.131098757595449	AGCCATTTCTATTAAAGATCTGGACACTGTGGCAATAATGTATTTCATTTGATGATCGACCTTTAGAGAACAAAAATGTGTAAATCAATAGTATAGATATAGTTTTTGTCTTCATTAAAGTTACTATAATCTTAAGCTACTAGTCTTAAAAGATTGTGTTATCTGTAGTATTGACATTTTAGACCAGTCCTTAAAAGTGT	0.223411950912629	0.000776815454784857	0.0830992893757521	0.152889324908444	0.000277092503357753	0.0578305662602219
-0.4196775072060879	9:19340193:C:CT:R:wC	-0.0138714854511929	31	0.444366745458406	9	LDLC	261.92095128919203	261.92095128919203	261.92095128919203	UKBB	196.016776847877	259.424756663582	357.019303580066	0.523039802107925	0.24653733833050304	0.308891323518808	AGCCATTTCTTCGGGGATCCCAGGTTCTTTTTCATGGGGAATAGATTTTAGAAGCCAAGATTTGGGCTCAGTGTTAACATAGTGTTACTGCTTCTAAACTTTTTTCCTAAGCTAGAAAATACGTGTACTGTACATAAAAAATAATTTCAGAATTGTCACACCCATTTCTCTGTCAAAAACAAACCTACTAAGATGTTCA	0.712908398217415	0.978433377492446	0.31672738858770805	0.422332260053824	0.955130499907548	0.15026784433246598
0.279053402960904	9:19340193:C:CT:A:wC	-0.220298544760493	31	-0.048214976992824	9	LDLC	325.873699204835	325.873699204835	325.873699204835	UKBB	395.291479597297	279.726070090951	315.614364266711	0.345481143737858	0.220524016415534	0.28462043685626	AGCCATTTCTTCGGGGATCCCAGGTTCTTTTTCATGGGGAATAGATTTTAGAAGCCAAGATTTGGGCTCAGTGTTAACATAGTGTTACTGCTTCTAAACTTTTTTTCCTAAGCTAGAAAATACGTGTACTGTACATAAAAAATAATTTCAGAATTGTCACACCCATTTCTCTGTCAAAAACAAACCTACTAAGATGTTCA	0.709879547412614	0.517135012490481	0.9363125673761072	0.4192494983286621	0.31780555988856296	0.865481263601354
0.348411438800914	1:11885647:A:G:R:wC	0.460375681343921	27,30	1.1531980838682272	1	RBC,SBP,DBP	1393.59470687711	1393.59470687711	1393.59470687711	UKBB	1805.1336814899398	1938.27814909462	3524.6393698291	0.0922650639319423	0.0802735675386293	0.0705224507291394	AGCCATTTGCCTTTATTCTTTCAGACTTGTTGACTCTGCACAAAATGGGATTTCAGAAGGTCCTAGAAACACGAGGGCAGGAAAAATAAGCTCCTCCCAAGGGTGGGGGGTAATCTCCTTTTTTCCCAAGTTTTTTTATTTTCATTTTTTGAGACGGAGTCTCACTCTGTTGCCCAGGCTGGAGTGCGATGGTGCCATCT	0.000202089505945951	5.644540474045934e-08	3.099917897713705e-42	7.281502808933584e-05	1.4933268624832407e-08	3.3893276836361e-43
-0.7136807479136039	1:23834486:G:A:R:wC	0.629604992830696	28	-0.393624923631916	1	Eosino	1510.6261955090195	1510.6261955090195	1510.6261955090195	UKBB	919.878599341636	2338.31577651971	1148.70788260309	0.19029216364574894	0.0936660107615149	0.245730063459791	AGCCCAAGGAATGGGAGTCAAACACCTCTGACTTCAGAGATGGCACATGGCTAAATGGCAGCCCAGTGGAGACCTCAGAGCAGCCCACTCACCACAAACGAGATCCTACACAGGGTCCCTGAGCATGCTGGACTTTAAGACGGGCGTCTGATAAGACCCTTGTGAGTATTTGGGTAGGAGACCAAAAGCATTTCTGCAAA	0.000718050702414154	7.67057167133238e-11	0.301308803918138	0.000176519341460203	1.79482672499032e-11	0.109186783773399
-0.42596286595212296	12:122850575:T:C:A:wC	-0.119399827262211	33	-0.656631270794764	12	Asthma	788.908893053872	788.908893053872	788.908893053872	UKBB	586.365905998487	726.68204088895	500.674598586561	0.169001906889452	0.102668313965084	0.0970035052518094	AGCCCAAGGGTTTGAGGCTGCAGTGAGCCACAGTTGTACCACTGCACTCCAGCCTGGGTGACAGAGTGAGACTCCACCTCAAAAAAATAAAAAAGTAAACAGGCCAGGCACGATGGCTCACGCCTCCCAGCACTTTGGGAGGCCAAGGTGGGTGGATCACCTGAGGTTGGGAGTTTGAGAGCAGCCTGGCCAACATGGTA	0.0306444003052873	0.339574618354931	5.24800030858102e-11	0.0117200928251098	0.244843025330415	1.29541247833728e-11
-0.352649529553654	12:122850575:T:C:R:wC	-0.285133307830842	33	-0.6985578856983	12	Asthma	835.236490767776	835.236490767776	835.236490767776	UKBB	654.065039160062	684.7255222443071	514.149354606961	0.13916634725958602	0.112559376999291	0.0969402677534161	AGCCCAAGGGTTTGAGGCTGCAGTGAGCCACAGTTGTACCACTGCACTCCAGCCTGGGTGACAGAGTGAGACTCCACCTCAAAAAAATAAAAAAGTAAATAGGCCAGGCACGATGGCTCACGCCTCCCAGCACTTTGGGAGGCCAAGGTGGGTGGATCACCTGAGGTTGGGAGTTTGAGAGCAGCCTGGCCAACATGGTA	0.0296268839174837	0.0231036602170088	2.51170472677386e-12	0.0112764093995384	0.0113032476802643	5.75918534581501e-13
0.4716456995927421	6:16415856:G:A:A:wC	0.196964967459732	33	0.0342650554820402	6	AFib	288.210677875606	288.210677875606	288.210677875606	UKBB	398.746208004545	330.89371406199797	294.611321232168	0.217165777420248	0.137952326445727	0.121338268812662	AGCCCAAGTGGTTATTATTTCAACACAGAAGTCCTTGTTTACCCGAAGCAGCTGGGAAATAGGGCTTCGCATAAAACCAGAGCAGAAGTAGCAGAGAAAAGGACCTGTGAGTGAGTCCTGCCTGGTTCTCGGCTCACACTAGTCCAGCCTTGGGAAAGAGCTGGGACACCACAGGTAACCACCTTAATTTACCCTTTGCC	0.0687669340823305	0.22949570692246105	0.820618001571583	0.0298689920446018	0.153356454293865	0.777642322535813
0.564737571165379	6:16415856:G:A:R:wC	0.0100551271095885	33	-0.168519501079183	6	AFib	276.785440242085	276.785440242085	276.785440242085	UKBB	411.2654049578511	279.39389510225396	246.495390940399	0.214448592946344	0.198114767071962	0.117914139693493	AGCCCAAGTGGTTATTATTTCAACACAGAAGTCCTTGTTTACCCGAAGCAGCTGGGAAATAGGGCTTCGCATAAAACCAGAGCAGAAGTAGCAGAGAAAGGGACCTGTGAGTGAGTCCTGCCTGGTTCTCGGCTCACACTAGTCCAGCCTTGGGAAAGAGCTGGGACACCACAGGTAACCACCTTAATTTACCCTTTGCC	0.0229683219073256	0.972112904797208	0.203786946951024	0.008452468889400929	0.959521505170266	0.15295501235505302
-0.3367331993105511	6:154825116:C:T:R:wC	-0.124628010238839	27	0.276909546459657	6	Plt	194.623572190439	194.623572190439	194.623572190439	UKBB	153.938152987784	178.972028684474	236.236301446622	0.17313746151357698	0.194343679558651	0.15183715305298998	AGCCCAATACTACAATAGCAGGACTCTAGCAAAGTTTGAAAACACATTTGCAGCTACGTGCTAGAACAGTGCTTCTCTAATTGTGATGGGTGCACGAATCGCCAGGGGATCTTATTAAAATGCAGATTCTGATTCGGCAGGCCCAAGCTTCTGCATCTCTAACAAGCTCCCAGGTGATGCTGAAGTTGCTGGTCACAGAC	0.0893152416115996	0.624441457654875	0.102685190971473	0.0517883010442342	0.5213431360584311	0.0681933241361755
-0.2871529250378449	6:154825116:C:T:A:wC	0.405035841764498	27	0.17467321305094802	6	Plt	245.22385294081403	245.22385294081403	245.22385294081403	UKBB	200.022873838223	325.28586341324404	275.81441779374296	0.16167943459893	0.133579189845555	0.14659579880777	AGCCCAATACTACAATAGCAGGACTCTAGCAAAGTTTGAAAACACATTTGCAGCTACGTGCTAGAACAGTGCTTCTCTAATTGTGATGGGTGCACGAATTGCCAGGGGATCTTATTAAAATGCAGATTCTGATTCGGCAGGCCCAAGCTTCTGCATCTCTAACAAGCTCCCAGGTGATGCTGAAGTTGCTGGTCACAGAC	0.12448581028301	0.00558199869556238	0.30447494967694	0.0757224692275608	0.00242796218601223	0.23344579836065504
-0.152199430472878	7:30754637:T:TA:A:wC,7:30754637:T:TA:A:wC:Alt_7-30754652-R	0.169124836837656	30	-0.0568543511984941	7	TBil	91.3516848769396	91.3516848769396	91.3516848769396	UKBB	82.3202047553973	102.88201251515301	87.5203516576038	0.25730634070298897	0.277216397551638	0.2039375337742	AGCCCAATAGATGTGCATAGTGAGGATTATAGTGTTTTTGACTACAACTTGCTTCAATTATTTATTGCCGCATAACAAACTACCCCAAGATGTAGTGGTAAAAAAAAAAATAAGATATTTGCTCATGTTTCTGCAATTTGAGGAGGGCTCAATGGGGGCAGCTCAGCTGTCAACGTGTTACCGAATGTCAGGGGTTCAGC	0.64426510874794	0.653620528199003	0.820617710045045	0.554178348438829	0.541807244591043	0.780411234575537
-0.431396893336414	7:30754637:T:TA:A:wC:Alt_7-30754652-A	0.1227354785901	30	-0.488620833425135	7	TBil	121.58526339108101	121.58526339108101	121.58526339108101	UKBB	90.0897946300878	132.37688476821998	86.6976759116635	0.24146057498049106	0.256617013353151	0.200742186523769	AGCCCAATAGATGTGCATAGTGAGGATTATAGTGTTTTTGACTACAACTTGCTTCAATTATTTATTGCCGCATAACAAACTACCCCAAGATGTAGTGGTAAAAAAAAAAATAAGTTATTTGCTCATGTTTCTGCAATTTGAGGAGGGCTCAATGGGGGCAGCTCAGCTGTCAACGTGTTACCGAATGTCAGGGGTTCAGC	0.11920886235294	0.731064979219701	0.0238952868207936	0.0739998641347355	0.6324490062745051	0.0149300459094663
-0.636073191810309	7:30754637:T:TA:R:wC,7:30754637:T:TA:R:wC:Alt_7-30754652-R	0.162409523517203	30	-0.22949412312171	7	TBil	129.013022437906	129.013022437906	129.013022437906	UKBB	82.3744390766287	144.218199738751	109.51232118841	0.245522203969944	0.26704655937932503	0.189411866216958	AGCCCAATAGATGTGCATAGTGAGGATTATAGTGTTTTTGACTACAACTTGCTTCAATTATTTATTGCCGCATAACAAACTACCCCAAGATGTAGTGGTAAAAAAAAAATAAGATATTTGCTCATGTTTCTGCAATTTGAGGAGGGCTCAATGGGGGCAGCTCAGCTGTCAACGTGTTACCGAATGTCAGGGGTTCAGC	0.0191437956600933	0.6547348779918349	0.282415862653896	0.00957822877239163	0.5430751826965601	0.22566006325338894
-0.5359156387496941	7:30754637:T:TA:R:wC:Alt_7-30754652-A	0.128567643919098	30	-0.414318720267255	7	TBil	131.792379045521	131.792379045521	131.792379045521	UKBB	90.6622665071328	144.41987730742	98.85815106181091	0.230672196244904	0.25890414913948	0.185823558398938	AGCCCAATAGATGTGCATAGTGAGGATTATAGTGTTTTTGACTACAACTTGCTTCAATTATTTATTGCCGCATAACAAACTACCCCAAGATGTAGTGGTAAAAAAAAAATAAGTTATTTGCTCATGTTTCTGCAATTTGAGGAGGGCTCAATGGGGGCAGCTCAGCTGTCAACGTGTTACCGAATGTCAGGGGTTCAGC	0.0375618690430693	0.720357240152626	0.0395653806675552	0.0201642228896687	0.6194824767358199	0.0257716804999485
-0.290895933749883	4:125540265:C:A:A:wC	-0.251748201010553	29	-0.8122659547500971	4	eBMD	52.130321949900505	52.130321949900505	52.130321949900505	UKBB	42.2783306478759	43.6872248275334	29.703142693050605	0.5552543333057939	0.368227295562033	1.24719570506603	AGCCCAATCCCAATTCACATCTTCCTCTTCTACTTGCTTGTCCAACCATGTCTACTATGAGCATGAACGTAAATTGAGTCCTCCAGCTTTTTGATCTCAAAACCAAATCTTCCATTTCTTGAATCCTACCTCCCTTACCAGGCTTAGCTTTCTGCAATCCCAGCCACAGCCATCCCCTAAACATTTTCTGTGTGTATTGT	0.7125418782088899	0.592873786555509	0.6711573937417321	0.600350364040409	0.494179719186741	0.514869722502101
0.0431071763889896	4:125540265:C:A:R:wC	-0.007487273446911358	29	-0.44095223247299	4	eBMD	54.4814991072374	54.4814991072374	54.4814991072374	UKBB	56.243620710217705	54.2279816059503	40.0644405458798	0.464259937596305	0.288381713746224	1.06469086395211	AGCCCAATCCCAATTCACATCTTCCTCTTCTACTTGCTTGTCCAACCATGTCTACTATGAGCATGAACGTAAATTGAGTCCTCCAGCTTTTTGATCTCACAACCAAATCTTCCATTTCTTGAATCCTACCTCCCTTACCAGGCTTAGCTTTCTGCAATCCCAGCCACAGCCATCCCCTAAACATTTTCTGTGTGTATTGT	0.953482534908999	0.9861336786985228	0.800426242287475	0.926021631080413	0.979286797631707	0.67875702721366
-0.327277832477862	20:38479281:A:G:R:wC	-0.331571423855888	32	0.0425456153164691	20	CRP	275.03939706386905	275.03939706386905	275.03939706386905	UKBB	219.15353769080602	218.478177104975	283.298863859194	0.32281077709172995	0.3191317034828269	0.234854151893832	AGCCCAATCTCTGGTAGGCAAGGGTGTCTTGGTAAAACCTAAATAGAATTGCCTAGTTTCCATTATACTCATTTTGACAGTGAATCCTTTAGAATAGGAAGTATTTCTTGTCTAAAGTTTCTGTTTAGATCCTATACATGAAGTTTTTAAAAGCAAAAGGAAATCACAGCTCAGCCCTTTGCAGATACTCTGAACATCTT	0.5027928303608371	0.473694505576861	0.913613539164848	0.310660059867252	0.298814086624726	0.8562438714812071
-0.0673743104642044	20:38479281:A:G:A:wC	-0.483532190599873	32	0.18245375919177495	20	CRP	195.555376449899	195.555376449899	195.555376449899	UKBB	186.76114174730802	139.781265944978	222.07703683455296	0.415355627459498	0.411825518739255	0.255229246039437	AGCCCAATCTCTGGTAGGCAAGGGTGTCTTGGTAAAACCTAAATAGAATTGCCTAGTTTCCATTATACTCATTTTGACAGTGAATCCTTTAGAATAGGAGGTATTTCTTGTCTAAAGTTTCTGTTTAGATCCTATACATGAAGTTTTTAAAAGCAAAAGGAAATCACAGCTCAGCCCTTTGCAGATACTCTGAACATCTT	0.93771843969923	0.40526115621815	0.626305760244656	0.871141482198918	0.240347340417084	0.474694150531596
-0.557976261197915	13:29009673:T:A:A:wC	-0.53579015564724	33	0.380817470581278	13	CAD	274.226520380495	274.226520380495	274.226520380495	UKBB	186.060407825812	188.724277868945	356.338824035986	0.2583448849762	0.180723837926721	0.11435005293723	AGCCCAATTTCAGTGGTGGTAGACTCCCAACTACCACTATTCCTTATTCCCAGTTGAAAAAGGGGGAAAAAAATCAAATTACCTTCCCCCAACAGATTAAAAAGGAAATACCAAACAGCCACAAAGAAGCTCGAAACCTTTTCTATCGCCTTTTAAAAAGTACACCTGGCATCCCTCGCTCTATCCAGTTATCATTTATT	0.0705819669790567	0.00690699228582652	0.00175569202113456	0.0307872627273574	0.00302988074779647	0.0008675930228460232
-0.671378216060523	13:29009673:T:A:R:wC	-0.0969993408065896	33	0.328445121741396	13	CAD	156.25634270468	156.25634270468	156.25634270468	UKBB	97.61528052474121	146.244021079261	196.366516649917	0.39123824570614896	0.201987810932182	0.137490834354521	AGCCCAATTTCAGTGGTGGTAGACTCCCAACTACCACTATTCCTTATTCCCAGTTGAAAAAGGGGGAAAAAAATCAAATTACCTTCCCCCAACAGATTATAAAGGAAATACCAAACAGCCACAAAGAAGCTCGAAACCTTTTCTATCGCCTTTTAAAAAGTACACCTGGCATCCCTCGCTCTATCCAGTTATCATTTATT	0.16653365751018098	0.718682167835951	0.0277328903399633	0.0861557802232083	0.631068312082249	0.0169011537258891
-0.33167204477870194	1:23834486:G:A:A:wC	0.6941580084515371	28	-0.418179877927161	1	Eosino	814.3912794374451	814.3912794374451	814.3912794374451	UKBB	648.050554834129	1317.86271795365	608.857654892605	0.23191281811992606	0.0958320956300523	0.4106767621069	AGCCCAAGGAATGGGAGTCAAACACCTCTGACTTCAGAGATGGCACATGGCTAAATGGCAGCCCAGTGGAGACCTCAGAGCAGCCCACTCACCACAAACAAGATCCTACACAGGGTCCCTGAGCATGCTGGACTTTAAGACGGGCGTCTGATAAGACCCTTGTGAGTATTTGGGTAGGAGACCAAAAGCATTTCTGCAAA	0.281407735477448	1.97358434424187e-12	0.594817416427498	0.15267158687881194	4.3731103183996004e-13	0.3085496017859439
0.2883688445875089	19:11227070:C:T:A:wC	0.524111529317296	31	0.00699689186726921	19	LDLC	814.9876864829698	814.9876864829698	814.9876864829698	UKBB	994.9840829523621	1171.80139658241	818.511645742027	0.27788447394319604	0.118292146436792	0.24035671435851	AGCCCAAGCTGCTCCCTGAAGGTTTCCCTCTTTCTTTTCTTTGTTTTTTCTTTTTTTGAGATGAGGTCTTGGTCTGTCACCCAGGCTGGAGTGCACTGGTGCAATCGTAGCTCACTGCAGCCTCCACCTCCCAGGCTCAAGTGATCCTCCTGCCTCACCCTCCTGAGTAGCTGAGATTACAGACACGTGCCACCACGGCA	0.5934757372758851	4.59603496220359e-05	0.9900518337954448	0.29939612688143	9.39478827805215e-06	0.9767765022599
0.7267096998046991	19:11227070:C:T:R:wC	0.4402362414900021	31	0.20059720432477895	19	LDLC	707.5750229509799	707.5750229509799	707.5750229509799	UKBB	1171.28264864921	960.2046515382821	811.7695050352402	0.18778903379583609	0.121555040339382	0.202356635235678	AGCCCAAGCTGCTCCCTGAAGGTTTCCCTCTTTCTTTTCTTTGTTTTTTCTTTTTTTGAGATGAGGTCTTGGTCTGTCACCCAGGCTGGAGTGCACTGGCGCAATCGTAGCTCACTGCAGCCTCCACCTCCCAGGCTCAAGTGATCCTCCTGCCTCACCCTCCTGAGTAGCTGAGATTACAGACACGTGCCACCACGGCA	0.0006483490060948201	0.00122921031032191	0.53450302698256	0.00010891587784324	0.000292670133168473	0.32153652743253497
0.0998400087501913	1:100024773:C:T:R:wC	-0.0684865499301099	30	0.258804365151995	1	GGT	467.16125329969003	467.16125329969003	467.16125329969003	UKBB	498.914893595269	445.618132518902	558.3825518319819	0.12976883830512	0.188548687105786	0.0987536473453777	AGCCCAAATAGCATCTTGCACATACTAAGTGCTCCGTGAATAAAAGCTACTATTACTTTAAACACTACCTCTTGTGCATTGCTGAGGGATAAGCCATTCCTTATTTTTTCTCTTTATATGCTGTTCTGCCTGCTACTTACAAAGAAATATATTATGCTTTCTCTTTTAACTCATACCTTTTATTTGCACATACCAAGACT	0.538640692881451	0.799471263166265	0.0146366086229202	0.441674801181588	0.7164330382010691	0.008774766638179091
0.8664337339214959	1:11885647:A:G:A:wC	1.0081295289422738	27,30	1.4809560723600148	1	DBP,SBP,RBC	1593.99281794112	1593.99281794112	1593.99281794112	UKBB	2830.07873937882	3183.28968516742	4829.90535952126	0.0860345810560211	0.0751893585047316	0.0689061021456589	AGCCATTTGCCTTTATTCTTTCAGACTTGTTGACTCTGCACAAAATGGGATTTCAGAAGGTCCTAGAAACACGAGGGCAGGAAAAATAAGCTCCTCCCAGGGGTGGGGGGTAATCTCCTTTTTTCCCAAGTTTTTTTATTTTCATTTTTTGAGACGGAGTCTCACTCTGTTGCCCAGGCTGGAGTGCGATGGTGCCATCT	1.8308748081922197e-21	3.463328506762669e-41	4.096669850309273e-86	2.84380014931184e-22	4.6183586956116284e-42	2.576875854285948e-87
1.20305640541725	18:767210:A:G:R:wC	4.7868359022853095	30	1.07775007169531	18	GGT	17.6967114920601	17.6967114920601	17.6967114920601	UKBB	40.2877381149865	486.391762297492	37.2591904439904	0.382791217383164	0.198653077157168	0.2946275630955061	AGCCATTTTAAGCTAATTTTTGAATATATTATAATAGTCTTACATTCAAAAAAAATTTTTTTTGAGACAAGGTCTGGCTACTCTGGCTGGAGTACAGTGACATGATAATGGGTCACTGAAACCTTCCCCTTCCAGGCTCAAGACATCCTCTTATCTCAGCCTTCTGAGCAGCTGGGACTATAGGCGAGCACCACCACGCC	0.0038287093302573397	4.027727272938088e-127	0.0005277425962069111	0.00167310020033479	2.722720412097208e-128	0.000254182815776753
0.691920638343746	18:767210:A:G:A:wC	3.980673073609029	30	1.18464951599278	18	GGT	23.422886886631602	23.422886886631602	23.422886886631602	UKBB	37.3714859446844	371.763646441499	53.7577427081655	0.40297773636270895	0.233600676400798	0.29437383440008696	AGCCATTTTAAGCTAATTTTTGAATATATTATAATAGTCTTACATTCAAAAAAAATTTTTTTTGAGACAAGGTCTGGCTACTCTGGCTGGAGTACAGTGGCATGATAATGGGTCACTGAAACCTTCCCCTTCCAGGCTCAAGACATCCTCTTATCTCAGCCTTCTGAGCAGCTGGGACTATAGGCGAGCACCACCACGCC	0.13608438533912198	3.849046432687378e-64	0.000128749892462827	0.0859756059872521	4.111785547273428e-65	5.7144296373181395e-05
0.551229475597396	9:133633747:G:A:A:wC	0.179637655550205	27	0.453616564126317	9	Plt	523.149054558827	523.149054558827	523.149054558827	UKBB	767.23256737046	591.990335167244	717.2544749205521	0.1036755464053	0.105259750245524	0.100066463826251	AGCCATTTTCCTGCCTCAGCCTCCCGAGTAGCTGGGATTACAGGCGTGTACTACCACGTCTGGCTAATTTTTGTATTTCAGTAGAGATGGGGTTTCACCATGTTGGCCAGGCTGCTCTCGGAACTCCTGACTCCGGTGATCCACCCGCCTTGGCCTCCCAAAGTGCTGGGATTACAGGCATGAGCCACCAGAGACGGAGT	3.9167349548683e-07	0.14422156057494598	1.58119927256977e-05	1.0556702495135301e-07	0.0878940118533415	5.8109765113828e-06
0.238919864885222	9:133633747:G:A:R:wC	0.0513506883970821	27	0.3586125880748889	9	Plt	509.254220745501	509.254220745501	509.254220745501	UKBB	601.951655913993	527.849299532857	651.287469160736	0.133457534107849	0.11851605073447198	0.116545362051609	AGCCATTTTCCTGCCTCAGCCTCCCGAGTAGCTGGGATTACAGGCGTGTACTACCACGTCTGGCTAATTTTTGTATTTCAGTAGAGATGGGGTTTCACCGTGTTGGCCAGGCTGCTCTCGGAACTCCTGACTCCGGTGATCCACCCGCCTTGGCCTCCCAAAGTGCTGGGATTACAGGCATGAGCCACCAGAGACGGAGT	0.121155503631874	0.750106295136155	0.00416934767122345	0.0734167230891556	0.6648110354625529	0.00209080199950972
-0.4961871645033005	6:11042909:G:A:A:wC	-0.20737217068708694	32,33	-0.33236721274855896	6	Blood_Clot_Lung,Hypothyroidism,Smoking_Ever_Never,Fibroblastic_Disorders	133.840512314748	133.840512314748	133.840512314748	UKBB	80.09127873957509	102.06844423462499	91.924940818714	0.5208702014782279	0.345372630555587	0.367223370149099	AGCCCAAAAGGAGAGCCAGTTGGTCCTAAAAATGCTTTGTCCACTCTGATGCCAAGGTGCAAAGAGCATGAAGCGACAGACAAGGCATAAGAGATAGCCACCTAGACTCGTCATTGAAGGCTGCCAAAATCGGGTCCCTCCTGTCGGGAGTATCTCCCTCCTCCCAAACTTCACTTGAGACTCTCATCATTACAAATGTC	0.4540169179367336	0.5703944145347205	0.42262022036820346	0.3471452788738377	0.5272586321749885	0.3678387552625898
-0.4107866493318675	6:11042909:G:A:R:wC	0.20528684763615648	32,33	-0.007265078420957007	6	Blood_Clot_Lung,Smoking_Ever_Never,Hypothyroidism,Fibroblastic_Disorders	163.758012104809	163.758012104809	163.758012104809	UKBB	100.951522710755	188.377930956381	175.40530088195598	0.42747267038312703	0.267792442553155	0.323476090270979	AGCCCAAAAGGAGAGCCAGTTGGTCCTAAAAATGCTTTGTCCACTCTGATGCCAAGGTGCAAAGAGCATGAAGCGACAGACAAGGCATAAGAGATAGCCGCCTAGACTCGTCATTGAAGGCTGCCAAAATCGGGTCCCTCCTGTCGGGAGTATCTCCCTCCTCCCAAACTTCACTTGAGACTCTCATCATTACAAATGTC	0.4737738580985246	0.500262120474264	0.6777335281351625	0.4016525513310712	0.362380459501928	0.5908995553208726
0.0205931178736075	1:100024773:C:T:A:wC	-0.00963900100639144	30	0.187027334277822	1	GGT	548.756408522508	548.756408522508	548.756408522508	UKBB	556.540335021683	545.490530332816	624.698490222705	0.127931523120816	0.12942345672742098	0.0911982653090492	AGCCCAAATAGCATCTTGCACATACTAAGTGCTCCGTGAATAAAAGCTACTATTACTTTAAACACTACCTCTTGTGCATTGCTGAGGGATAAGCCATTCTTTATTTTTTCTCTTTATATGCTGTTCTGCCTGCTACTTACAAAGAAATATATTATGCTTTCTCTTTTAACTCATACCTTTTATTTGCACATACCAAGACT	0.9071809319266742	0.96058751082591	0.059661948930343	0.8721171484630079	0.940631270670534	0.0402886370305842
0.105858977055518	9:28412500:G:T:A:wC	-0.7459264272705892	29	0.610594759043151	9	BMI,BFP	123.31186647184099	123.31186647184099	123.31186647184099	UKBB	132.023455304754	73.4351399703168	187.872478101039	0.3759572846297321	0.265932323271641	0.337400757220678	AGCCCAAGCCAGGGCAATTAGGCAAAAACATAAAATAAAAATTAAAAAACATGCAAATTGAAAAGGGAGACGTAAAATTATTCCTGTTTGCAGATGATATGATCTTACATGCAGAAAACTCTAAAGTTTCTTCCCAAATCTGATAGAACTAGTAAATGAATTCAGCAAAATAGCAAGACACAAAATCAGAACACAAAAAT	0.85076382383134	0.0107328977739955	0.149531860775439	0.778271850262816	0.00503246456404518	0.0703420426138278
1.79969554839131	16:31539386:G:A:A:wC	2.6159963505008	33	1.7964013645895	16	Cholelithiasis	813.7068320032159	813.7068320032159	813.7068320032159	UKBB	2833.7007503339696	4987.79672097615	2826.09204269354	0.0819703242846821	0.0827577782016646	0.0720913469209193	AGCCCAACCTGGGAAAATCGTGACCTCAGAGCAGGGCAGGATGTGAAAGGTTTTGGAAAGGAGATAGCCCTGCAGGGCAGGAGGGATTTTTAAGGGGAGAAAGTGGGTTGGGGGAAATACCCAGTGAGGAGGGAAACAGATATGTAAATTCTACCCTTTTCTCTACCCAGGCAGATGGCTCTTCTTAAGGCCAATAAGGA	2.200853148720729e-105	6.347057908876564e-218	1.2254438116257595e-135	7.681312529034766e-107	2.667216387956558e-219	4.700678936828837e-137
2.05031409493495	16:31539386:G:A:R:wC	2.86987573016302	33	2.07039651198813	16	Cholelithiasis	1161.42852524779	1161.42852524779	1161.42852524779	UKBB	4813.74980045169	8489.51388270756	4876.93418141062	0.0808865336378291	0.0707254165077666	0.0679538412467386	AGCCCAACCTGGGAAAATCGTGACCTCAGAGCAGGGCAGGATGTGAAAGGTTTTGGAAAGGAGATAGCCCTGCAGGGCAGGAGGGATTTTTAAGGGGAGGAAGTGGGTTGGGGGAAATACCCAGTGAGGAGGGAAACAGATATGTAAATTCTACCCTTTTCTCTACCCAGGCAGATGGCTCTTCTTAAGGCCAATAAGGA	3.6714597857311995e-140	0.0	2.927766475822577e-202	9.447843535656439e-142	0.0	6.985141656430584e-204
-0.292863015906977	1:203688368:AAAAAAGC:A:R:wC	-0.41047644939170097	32	-1.24461692675961	1	UA	168.992257635995	168.992257635995	168.992257635995	UKBB	137.903149131498	127.126355698044	71.14232322201529	0.37182160264567693	0.406855850189758	0.5771750823410451	AGCCCAAGAATTCAAGGCTGCAGTGAGCCAAGATCACACCTCTGCACTCCAGCCTAGATGACAGAGCAAGACCCTGTCTCGAAAAAAAAAAAAAAAAAAAAGCAAGAGAGATAAAATACATGGTTCTAAAGTCAAATGTACAAAACAAGGTATATTCATACAAATCCGGCTTCCACCCTCATTGCCTTTGCCTTGCTGCT	0.6258480990663671	0.489260182908456	0.0748545043211692	0.4309050306799871	0.3130230878278969	0.0310529070820026
-0.7585923398515161	1:203688368:AAAAAAGC:A:A:wC	-0.7198362259840579	32	-0.567292925522584	1	UA	363.051127863658	363.051127863658	363.051127863658	UKBB	214.50164419167703	220.232509679501	245.366866363105	0.3167764152931369	0.28468738133542304	0.262018363400297	AGCCCAAGAATTCAAGGCTGCAGTGAGCCAAGATCACACCTCTGCACTCCAGCCTAGATGACAGAGCAAGACCCTGTCTCGAAAAAAAAAAAAAAAAAGAGAGATAAAATACATGGTTCTAAAGTCAAATGTACAAAACAAGGTATATTCATACAAATCCGGCTTCCACCCTCATTGCCTTTGCCTTGCTGCT	0.0488046033040348	0.0338111513480348	0.073486046390376	0.0166328436811749	0.0114546292572889	0.0303809142910641
0.522707960210268	1:25477449:A:T:R:wC	0.31643134021081104	32	0.633388819330124	1	Balding_Type4	389.636128047215	389.636128047215	389.636128047215	UKBB	560.0798552637519	485.45751566660897	605.4022370434179	0.201017173562066	0.197479328013935	0.19893471672598606	AGCCCAAGCAGATAAATAATCAGAAATCAATACCTAATAGGGTTATGATATTTAGCAAATAAAAATACAAAACTCCCAGTTAAATCTGAATTTCAGATAAGCAATGAAGAATGTTTCTTAGTATAAATATGCCTTATGCAATAACTAGAACATACTGATACTAAAAATGTATTTGTTGTTTGTCTGAAATTCAAAGTTAG	0.0293232720009258	0.22448050230682	0.00511988136953986	0.00931382382777595	0.109077855469551	0.00145303750374455
0.281712002993849	1:25477449:A:T:A:wC	0.10607668798635303	32	0.17177864666489	1	Balding_Type4	458.427948039234	458.427948039234	458.427948039234	UKBB	556.556069635392	493.429619870833	515.2691971356479	0.20552842827297305	0.236972719952102	0.23309350258214895	AGCCCAAGCAGATAAATAATCAGAAATCAATACCTAATAGGGTTATGATATTTAGCAAATAAAAATACAAAACTCCCAGTTAAATCTGAATTTCAGATATGCAATGAAGAATGTTTCTTAGTATAAATATGCCTTATGCAATAACTAGAACATACTGATACTAAAAATGTATTTGTTGTTTGTCTGAAATTCAAAGTTAG	0.325795926189108	0.7899388132802572	0.614245698886315	0.17047731637180102	0.6544184531927819	0.461151738790062
0.0832689122810527	9:28412500:G:T:R:wC	-0.845239512710669	29	0.323362682816613	9	BFP,BMI	139.47917044016398	139.47917044016398	139.47917044016398	UKBB	147.537821298073	77.6023445426802	174.922193787179	0.310846652939993	0.258192668167708	0.32719782759878097	AGCCCAAGCCAGGGCAATTAGGCAAAAACATAAAATAAAAATTAAAAAACATGCAAATTGAAAAGGGAGACGTAAAATTATTCCTGTTTGCAGATGATAGGATCTTACATGCAGAAAACTCTAAAGTTTCTTCCCAAATCTGATAGAACTAGTAAATGAATTCAGCAAAATAGCAAGACACAAAATCAGAACACAAAAAT	0.858588918650472	0.00252770464673193	0.485899126629391	0.788793395410289	0.0010615771668077698	0.323016115561574
0.0100965191365261	2:111904541:A:G:A:wC	0.0874556087678965	29	-0.157823618299441	2	eBMD	369.73449398681504	369.73449398681504	369.73449398681504	UKBB	372.287383957714	392.71293272955705	331.179593960086	0.179406377472618	0.166719924966514	0.31566063815312395	AGCCATGTACTACTGTGTGCATACTAGCTAGGTCTTATTGCAGGATGAGTGTTTGCCATTACTTTTAGGTTTATAAATTCAGGAAATAACTGTATTTGCGTCTCAAAAAAACAAACTGGTTTTTAAAAAAATAGTGATAGGTGCTAGTTAGAGTAGCCCTTACAGATCAGTCTTTTTTGCAAAATGTAATTTATAGTATC	0.9717588279019208	0.68880145856204	0.7545134534010028	0.955120846154966	0.5998849083575329	0.617090024667567
-0.128271568250547	17:21261560:C:T:A:wC	-0.252509539286491	29	-0.943165146446631	17	BFP,BMI	1247.0213238852805	1247.0213238852805	1247.0213238852805	UKBB	1140.33932561315	1047.04477737375	648.4384933143531	0.121593576128158	0.0871102134943656	0.14615098250346698	AGCCATGGGGCCAGCGAGTCAGGTGCCTCTGTCGTCTTTGCCAAGAAGGGGTTGCATTGCTGATTTCTGACTCCCCTAGTGTATGTGAGTTGCTTTTTATGGAGGAGCTGTGCCCCCTCAGTCAATCAATCAACACACTTTTGCTTGCTGAGCTAACAAAGTATTGGACCTCGAGAGGGAGAGCCAAGACCTTAGGCTCT	0.421224437087096	0.00817913836552558	6.99322404211836e-10	0.2914616400765481	0.0037466984454021203	1.09395868883768e-10
-0.125886101375675	15:78899719:G:A:A:wC	-0.431820904798591	33	-0.671614419928351	15	Smoking_Ever_Never	444.944864221206	444.944864221206	444.944864221206	UKBB	408.434748741805	330.248576878323	279.412197863009	0.198946085925321	0.13629812148040302	0.118896207758796	AGCCAAGTTACCTAAAAGTATTCTCTAAAAAGGTTACAATGAATTATGAACTTGCCAGAACACAGAGTATACAGTGTCCATGAATACTCTGAGGATTCTATCAGCAAATGAACTTTAGAAAACAAAATATCACAGGAGAAAGGCTGGGAATGATGGCTCACACCTGTAATCCCAGCACTTTGGGAGGCCGAGGAGGGTGG	0.662039597300088	0.00366887082821084	5.3265009689836695e-08	0.526887177230294	0.00153381330710994	1.6162290718650002e-08
-0.2327088449644212	10:107371918:G:A:R:wC	0.015240881787146898	31,32	-0.0949441396252654	10	TG,UA,Age_at_Menarche	615.1873781661	615.1873781661	615.1873781661	UKBB	453.984239240533	592.222209529823	622.032784412493	0.370124467229985	0.200347870143108	0.245418864595197	AGCCATAGTTATTGATTCAAGTAAGAAGATATATACAAAGATAGGCTATTAAGATTTGAATGAAGTTTGTTGACATCTTCAGGGGAAGGAAATTTCCTCGCTCTTTGGAGAGTTTCTGAAACCATCTGATCTTTCTCTTGGGTTGTAGAAGAAGAAGGCTATACTTAAAAATGGTTGAGAGTCATTTAAAAATGACCAGA	0.7204310951925594	0.8322997188827104	0.711785018055484	0.5439941874350225	0.707495013916088	0.6193450795431305
0.144799481480701	12:73003664:TG:T:R:wC	-0.440126624524226	27	-0.0518013747496949	12	Plt	372.284821074877	372.284821074877	372.284821074877	UKBB	410.6821125068431	274.019998973211	359.082650443854	0.139737373295746	0.15739113024565	0.128512006814778	AGCCATATAGGAAGTTAGAAGCTTCACTGATTTATGGACCTTTAGGTTAATGATTGGATGTCCTGATGGCAGTAGACTCAACCTCTGAAAAATCCTGTTGGAATTTTTTATTCTTTGTACTCCCATGTGGCCCCTTTAGAGCACTAAAAAACTTCACTGCTCAATAAGCAGAATTCCATACTACCTTTAAGAGTTGTATT	0.398845960836727	0.0112298371214732	0.749075736939664	0.300096779501533	0.005167736298851961	0.686885051128256
-0.28161883063063897	8:129863375:C:G:R:wC	-0.496517299036513	28	-0.0260961693757446	8	Mono	1350.39984262696	1350.39984262696	1350.39984262696	UKBB	1110.82764061352	956.409812027939	1326.54251721214	0.151259532805137	0.10937449509606	0.20750919081984	AGCCATATGATCCACAGTTGTTCATATTTTCCCATCCGGATGGGACAATTCAAAGCTGGTCATGACTTGCATGGGATGCAGCTCCTTCCACTGTCAGGGCGAGCTTCACAGCCACTAAATCCTCTGACATTTTTATTTCACCCCTAAGCTTTCCTGACTTTGCAGGAAATTAGATGTGGGTTTTGAAGGATGCTGTAAAC	0.13904931651199498	1.75882653947294e-05	0.9678090436965292	0.0626277138977916	5.63589903080752e-06	0.8999226170009671
-0.42007563138372495	8:129863375:C:G:A:wC	-0.23832743317384694	28	-0.115909120077347	8	Mono	1185.89922728137	1185.89922728137	1185.89922728137	UKBB	886.9953605873932	1005.60992795666	1094.9106595809199	0.174389858309245	0.109382442393374	0.22029791468556	AGCCATATGATCCACAGTTGTTCATATTTTCCCATCCGGATGGGACAATTCAAAGCTGGTCATGACTTGCATGGGATGCAGCTCCTTCCACTGTCAGGGGGAGCTTCACAGCCACTAAATCCTCTGACATTTTTATTTCACCCCTAAGCTTTCCTGACTTTGCAGGAAATTAGATGTGGGTTTTGAAGGATGCTGTAAAC	0.043875384949640994	0.053066126674622	0.8310045530955049	0.0160037232360074	0.0293431538350193	0.5987859705560711
1.5945099556526852	3:156797609:T:C:A:wC	0.8740812828752615	27,31	1.3418929882118649	3	ApoA,TG,RBC,Plt	355.26880515140505	355.26880515140505	355.26880515140505	UKBB	980.8892937233992	652.8513076703421	771.762572618087	0.209894571121513	0.17092622920265	0.21787418464855	AGCCATATGGAGCTTCATGCAAGAAGATCAACATGCACCAGGTTCAAGGGAGATGCTAGCAGTTACAGCTCACAGGCTACCTCAGGTTTCTCTCTTTCACGTGCTTCTGGCCTTACCCAGTAACAGCAACTCTGAACACTATCCAAGCAAAACGTCATATGCTTTGAAGATGCACTAGTATTTCAACAGGCTGAACGTTT	1.41549401184549e-11	7.703505522006819e-07	8.5948009405551e-07	1.4441681104328347e-12	1.4146415626146836e-07	1.311513243504915e-07
1.1632263064131452	3:156797609:T:C:R:wC	0.4276136707093275	27,31	0.5445647808776956	3	RBC,Plt,TG,ApoA	353.37479547000504	353.37479547000504	353.37479547000504	UKBB	774.2403139738292	508.554639004196	544.5695848556791	0.231012269426285	0.2031571939304	0.236833254519392	AGCCATATGGAGCTTCATGCAAGAAGATCAACATGCACCAGGTTCAAGGGAGATGCTAGCAGTTACAGCTCACAGGCTACCTCAGGTTTCTCTCTTTCATGTGCTTCTGGCCTTACCCAGTAACAGCAACTCTGAACACTATCCAAGCAAAACGTCATATGCTTTGAAGATGCACTAGTATTTCAACAGGCTGAACGTTT	8.510093336803732e-07	0.1160008117941938	0.2438524034911006	1.1351484080965359e-07	0.05250386180445228	0.13892714834572226
0.301506133873799	1:161671306:G:T:R:wC	0.532325845197384	30	-0.0421361634288765	1	AST,GGT,ALP	30.3955769158415	30.3955769158415	30.3955769158415	UKBB	37.5904932828579	43.942416671503494	29.704409107088104	0.9297907610502852	0.5928930281005561	0.37672577155345	AGCCATATGTAAAAATTAAACCTCAACCCTTAACTCACATCATATATGAAAATTTACCTGAAATGAATCATATATTTAAATGTAAGAGCTAGACCTGTAGAAAATGGTAGGAAATCTTAGTAACCTCAGCTTTGGGAGAGATTTATTAAATAGGAAACAAAAATCATGATCTGTTAAAGAAGAAATTGATTAATTGGACT	0.8084731297848999	0.48971699324914	0.929609930758118	0.745731282216076	0.369268366010304	0.9109436345142852
0.546859273214269	1:161671306:G:T:A:wC	-1.03282258902461	30	-0.233047574955904	1	AST,ALP,GGT	25.856957482491	25.856957482491	25.856957482491	UKBB	38.5017084367906	12.6195585014584	21.847085092037002	0.511940233264826	0.834646324316834	0.38485384845115295	AGCCATATGTAAAAATTAAACCTCAACCCTTAACTCACATCATATATGAAAATTTACCTGAAATGAATCATATATTTAAATGTAAGAGCTAGACCTGTATAAAATGGTAGGAAATCTTAGTAACCTCAGCTTTGGGAGAGATTTATTAAATAGGAAACAAAAATCATGATCTGTTAAAGAAGAAATTGATTAATTGGACT	0.3778320974877871	0.320398662796384	0.607852472631038	0.28542615026704	0.215924736067205	0.544814774502677
-0.4394803611061763	12:11472184:T:TA:A:wC	-0.2679863254721159	27,29,30,32	-0.4441488760885715	12	AST,Age_at_Menopause,Baso,SHBG	148.55139390873398	148.55139390873398	148.55139390873398	UKBB	91.5187446668524	94.3194046489195	108.007495144677	0.35260410141680604	0.284240644670508	0.531080773275103	AGCCATATGTAGAAAGCTGAAACTGGATCCTTTCCTTACACCTTATACAAAAATTAATTCAAGATGGATTAAAGACTTCAATGTTAGACCTAAAACCATAAAAAAAACTAGAAGAAAACCTAGGCATTACCATTCAGGACATAGGCATGGGCAAGGACTTCATGTCTAAAACACCAAAAGCAATGGCAACAAAAGCTGAA	0.27889757450692604	0.4924155406123855	0.2327122316448355	0.2341418011352252	0.4215499046890462	0.14964029760341316
-0.1453015698067021	12:11472184:T:TA:R:wC	-0.0952164249858539	27,29,30,32	-0.2231191541809684	12	AST,Age_at_Menopause,Baso,SHBG	100.05465618771099	100.05465618771099	100.05465618771099	UKBB	99.3020591365064	84.9020392726633	71.97139301460619	0.393630870053697	0.373905247633178	0.39917371637372	AGCCATATGTAGAAAGCTGAAACTGGATCCTTTCCTTACACCTTATACAAAAATTAATTCAAGATGGATTAAAGACTTCAATGTTAGACCTAAAACCATAAAAAAACTAGAAGAAAACCTAGGCATTACCATTCAGGACATAGGCATGGGCAAGGACTTCATGTCTAAAACACCAAAAGCAATGGCAACAAAAGCTGAA	0.7307621143224188	0.6416167758325748	0.5594722498998901	0.628365961784467	0.5680848893880522	0.4942798879506814
0.24416313836404305	13:74731845:G:A:A:wC	0.093855650990547	28	0.108724546010585	13	eGFR	1411.50900618714	1411.50900618714	1411.50900618714	UKBB	1670.31845620505	1506.61868788309	1521.4643818118802	0.146736301511577	0.0851806220197322	0.211183083477133	AGCCATATTTTTCCTGATCCCTTAGGCTTCCTGGGGATCCATTACAAAATCCTGGGATGTACCCCAGACCAGTCATTAAGCTTCCTTCTGTCCTCAAATACTGAAGAGAGAATGTTAACAGCCTAAGATTGGCCAATTTTTTGGGTCAGAGAAAACAGTTAAGCACAAGGAATTTACTGTTGGGCTTTTGCTTTTCTTGG	0.196343601682488	0.36110146285705	0.835758739540794	0.0961206927855233	0.27053004043511303	0.606667983780607
0.38444558222848296	13:74731845:G:A:R:wC	0.27747475477306	28	0.5440588686567079	13	eGFR	1328.0151929598599	1328.0151929598599	1328.0151929598599	UKBB	1733.2762305097199	1608.9866486440399	1936.9382864099	0.125110285633798	0.0907721722554981	0.196425772442984	AGCCATATTTTTCCTGATCCCTTAGGCTTCCTGGGGATCCATTACAAAATCCTGGGATGTACCCCAGACCAGTCATTAAGCTTCCTTCTGTCCTCAAATGCTGAAGAGAGAATGTTAACAGCCTAAGATTGGCCAATTTTTTGGGTCAGAGAAAACAGTTAAGCACAAGGAATTTACTGTTGGGCTTTTGCTTTTCTTGG	0.00722585598527246	0.00507188020712924	0.0276761515606558	0.0021202252964916198	0.00223693934002205	0.00560918064335943
-0.11080601227973	12:102203461:T:C:A:wC	0.095728305196337	28	-0.0180135360272818	12	Eosino	611.474035827032	611.474035827032	611.474035827032	UKBB	566.225628522048	653.664258303769	603.069594645952	0.236347370219971	0.129657345599848	0.4036584439854461	AGCCATCAAGTCATGAAGAGACATAGAGGAAACTTAAATGAATATTACTAAAGGAAAGAAGCAAACTGAAAAGGTTACATATTATGTGATTCCAAGAAACGACATTCTGGAAAAGGCCCAACTACAGACACAGCAAAAAGATCAGTGGTTGCCAGTGGGGAGGAAGGAGAAGATGGGAATGAATAGGTGAAGCACAGAGC	0.77208432456296	0.5558699449607271	0.989457538415837	0.639193348215419	0.460321450545557	0.9644056665007192
-0.0487171872406847	12:102203461:T:C:R:wC	0.207530978535845	28	0.361768783045587	12	Eosino	535.810574047292	535.810574047292	535.810574047292	UKBB	518.3631111257209	618.678952108984	689.860171494785	0.20325900631303306	0.138072646028517	0.44018043338828494	AGCCATCAAGTCATGAAGAGACATAGAGGAAACTTAAATGAATATTACTAAAGGAAAGAAGCAAACTGAAAAGGTTACATATTATGTGATTCCAAGAAATGACATTCTGGAAAAGGCCCAACTACAGACACAGCAAAAAGATCAGTGGTTGCCAGTGGGGAGGAAGGAGAAGATGGGAATGAATAGGTGAAGCACAGAGC	0.8899005135438108	0.19864356896671306	0.696536069262021	0.810578079069651	0.132824492734429	0.411153875463924
-0.022080742144155684	4:37146544:A:T:R:wC	0.02791282227457784	29,30,31	0.05088391399016305	4	BFP,LDLC,TBil,SBP	247.791484366198	247.791484366198	247.791484366198	UKBB	238.81036804143199	274.114050294334	264.859231766671	0.354708021627881	0.223396501395737	0.392073731732276	AGCCATCAAGTCCTGGGCTTTTATTTAGTGGGAGACTTTTTAATTACAGCTTCGATCTCATTACGTGTTATGGGTCTGTTCATGTTTTGGATTTCTCCCAGGTTCAATGTTGATAGGCTGTGTGTGTCTAGGGATTGGTCCATTTCTTCTAGATTTTCCAATGTATTGGCATACAGCTGCTCATAATAGCAACTAATGAT	0.946890992131631	0.7768576348107823	0.6004644548246176	0.9201415961118128	0.7100623370787494	0.5098555200767979
0.15415899195752225	4:37146544:A:T:A:wC	0.06328120388419199	29,30,31	0.090229025228936	4	BFP,LDLC,SBP,TBil	322.65171195070997	322.65171195070997	322.65171195070997	UKBB	340.389367267847	290.18585983319696	289.01479075449504	0.329237401665994	0.216449374959396	0.33542181667764803	AGCCATCAAGTCCTGGGCTTTTATTTAGTGGGAGACTTTTTAATTACAGCTTCGATCTCATTACGTGTTATGGGTCTGTTCATGTTTTGGATTTCTCCCTGGTTCAATGTTGATAGGCTGTGTGTGTCTAGGGATTGGTCCATTTCTTCTAGATTTTCCAATGTATTGGCATACAGCTGCTCATAATAGCAACTAATGAT	0.5627429677430966	0.4546651510532533	0.5293606359342095	0.4166226170322604	0.3238807198422673	0.4325771971413952
0.33595984153389097	6:43770202:C:G:R:wC	0.33252486211207105	27	0.431518558082339	6	Plt	70.3904196673335	70.3904196673335	70.3904196673335	UKBB	88.3371695360886	89.02149751902559	94.1985298004727	0.242848160324042	0.247013264709042	0.212164672422872	AGCCATCAGCAATCCCGGGGCCTGCTCTGCTTCAAAAATACTTCTGTCCTTGTTCCCCTCTTTCTACCATCTGGCTTCAGCTCCATGGCTTCTCCATTCCTCTCCAGCTTCTCCAATTCTTTTTCCTCCCAGCAGCCAGAAACCACTTTAATGCCACAGGAAGGATCATGCTACCTCTGTGCTTAAACCCTCCCTGCACA	0.24466171065773695	0.26428720891421104	0.0662706405772456	0.16653758589044002	0.17824376151660898	0.0419631853513289
0.148646278654365	6:43770202:C:G:A:wC	0.297503917835266	27	0.316383877263301	6	Plt	81.6502638088566	81.6502638088566	81.6502638088566	UKBB	91.91133463662901	100.475762736907	101.284591575523	0.24117111089856505	0.209880075798393	0.200941062181413	AGCCATCAGCAATCCCGGGGCCTGCTCTGCTTCAAAAATACTTCTGTCCTTGTTCCCCTCTTTCTACCATCTGGCTTCAGCTCCATGGCTTCTCCATTCGTCTCCAGCTTCTCCAATTCTTTTTCCTCCCAGCAGCCAGAAACCACTTTAATGCCACAGGAAGGATCATGCTACCTCTGTGCTTAAACCCTCCCTGCACA	0.6342936471603421	0.236284084061141	0.163992189652988	0.5376622748409831	0.15633831114606	0.115369401301813
-0.07977534155250501	12:73003664:TG:T:A:wC	-0.6278862482356429	27	-0.457056514405621	12	Plt	798.237127602667	798.237127602667	798.237127602667	UKBB	756.9955236159669	516.184423802942	581.398283349154	0.121126708288891	0.106213199753928	0.0996322889229086	AGCCATATAGGAAGTTAGAAGCTTCACTGATTTATGGACCTTTAGGTTAATGATTGGATGTCCTGATGGCAGTAGACTCAACCTCTGAAAAATCCTGTTGAATTTTTTATTCTTTGTACTCCCATGTGGCCCCTTTAGAGCACTAAAAAACTTCACTGCTCAATAAGCAGAATTCCATACTACCTTTAAGAGTTGTATT	0.609058757388684	1.2653365170718e-08	1.23523506472998e-05	0.510145814394224	3.3887221704930602e-09	4.48727981663221e-06
-0.04993443701413845	10:107371918:G:A:A:wC	-0.1360709768928925	31,32	0.09087076566732204	10	Age_at_Menarche,UA,TG	547.938926254949	547.938926254949	547.938926254949	UKBB	543.959292775758	508.98844405195297	552.202526837323	0.305883296989989	0.252499006778692	0.272058008639101	AGCCATAGTTATTGATTCAAGTAAGAAGATATATACAAAGATAGGCTATTAAGATTTGAATGAAGTTTGTTGACATCTTCAGGGGAAGGAAATTTCCTCACTCTTTGGAGAGTTTCTGAAACCATCTGATCTTTCTCTTGGGTTGTAGAAGAAGAAGGCTATACTTAAAAATGGTTGAGAGTCATTTAAAAATGACCAGA	0.952520115936545	0.6709788928370759	0.8490745340800695	0.8686658448576009	0.5051502853068055	0.7438667283402209
-0.18024951690315694	17:21261560:C:T:R:wC	-0.34432964656055	29	-0.623269822710115	17	BMI,BFP	921.4873803100039	921.4873803100039	921.4873803100039	UKBB	811.3287137259151	725.503860951505	597.772172231801	0.15170513892345902	0.0959761058055356	0.220840543435063	AGCCATGGGGCCAGCGAGTCAGGTGCCTCTGTCGTCTTTGCCAAGAAGGGGTTGCATTGCTGATTTCTGACTCCCCTAGTGTATGTGAGTTGCTTTTTACGGAGGAGCTGTGCCCCCTCAGTCAATCAATCAACACACTTTTGCTTGCTGAGCTAACAAAGTATTGGACCTCGAGAGGGAGAGCCAAGACCTTAGGCTCT	0.356099481541164	0.000849668785757307	0.0144742677840649	0.234771576289433	0.000333658842341744	0.00476862364241886
-0.0171963985721483	10:97258660:A:C:A:wC	-0.528338194826725	28	-0.724281030302468	10	eGFR	64.1651679750456	64.1651679750456	64.1651679750456	UKBB	63.38490744251511	44.5709838200416	38.884312623572896	0.7526018376183431	0.442235578570169	2.31737144832692	AGCCATAGCGCCCAGCCTCAAAGGTTTTCTTGATTATGGTGGTCATTATACAAATCTGCACAGGACTACATACACATGTGCACACACACAAATGAGTACCTATAACACAAATGATATCTGAATAAGACTGTAGCATTGTCAATTTCCTGGTTTTGATGTCATACTATACCTACATAAAATATTAACACTGGGGAAGTGGG	0.989871781436828	0.318270097380527	0.91049013641989	0.981770510750687	0.232204837719152	0.754626969267323
0.461589143470128	2:242421866:G:A:A:wC	1.51222047171051	28	0.958439390227581	2	Neutro	568.911210011774	568.911210011774	568.911210011774	UKBB	783.471092900146	1621.16279574981	1106.93405741426	0.21972357347020605	0.0944810145934228	0.266340112784872	AGCCAGTGCTGGGGTCTCTGAGGGTGATGCTGCTACCTGTGGCTGGAAGGAACGGCCACTCCCAGGGCCAAGCAATTGCCAGCAGCTCACAGGGACCTCAGCGTGCGGTCTCCAGGGCTCCCTGTCACGCCCCTGTGGCCTCTCAGAGTAGGGCTAGGAGGCAGATGTGGAGTGAGAGCCACAAGCTTAGTTACCGGCCC	0.0872462542314812	1.0594245242160195e-56	0.00205695687396761	0.03566098044895	1.1687843565035299e-57	0.000319990896711956
0.7497657815320881	2:242421866:G:A:R:wC	1.32466284496693	28	0.54020749692004	2	Neutro	328.670939771592	328.670939771592	328.670939771592	UKBB	551.9232640305011	823.542777388376	477.36540789567397	0.226380295149113	0.114064521736446	0.3979837876840421	AGCCAGTGCTGGGGTCTCTGAGGGTGATGCTGCTACCTGTGGCTGGAAGGAACGGCCACTCCCAGGGCCAAGCAATTGCCAGCAGCTCACAGGGACCTCGGCGTGCGGTCTCCAGGGCTCCCTGTCACGCCCCTGTGGCCTCTCAGAGTAGGGCTAGGAGGCAGATGTGGAGTGAGAGCCACAAGCTTAGTTACCGGCCC	0.00337893141749357	2.3377779802707196e-30	0.4159022403818231	0.0009263996525996381	3.5283081800410706e-31	0.174666673522027
0.0110478696499096	16:11354497:T:C:A:wC	1.33803331058495	32	-0.18408612475900696	16	AID_Combined	1204.9413539854	1204.9413539854	1204.9413539854	UKBB	1215.39172042158	3047.57424960557	1061.69089065827	0.142157983850453	0.109067090213524	0.118723124226341	AGCCAGTGGCTGACTCCAAAGTGGCGCCAGTCCTGGAGACTTGATGAGACTCTTCTAGCAGGCACAGGTGAAGAAAGGAGAGGTGAAGTCAGCTGTTACCTGAAGTAGTCAGTAGTCACTGGCTTTCAGAAAGCAGTCAAGATTGTTTCGTTAACAGCTGCAAAATAGGAGGGGCAGGAAAGTAGAATTCTAGGAATGCT	0.9710577723245092	1.42111420649802e-33	0.22795729655018696	0.938054415347841	1.34562219328535e-34	0.121009593692783
-0.0157033596257285	16:11354497:T:C:R:wC	1.48954514914656	32	-0.150224753255251	16	AID_Combined	950.009677528403	950.009677528403	950.009677528403	UKBB	940.038744364913	2666.01940751509	855.6063078354158	0.143791016621689	0.10285662983222198	0.15433256698201506	AGCCAGTGGCTGACTCCAAAGTGGCGCCAGTCCTGGAGACTTGATGAGACTCTTCTAGCAGGCACAGGTGAAGAAAGGAGAGGTGAAGTCAGCTGTTACTTGAAGTAGTCAGTAGTCACTGGCTTTCAGAAAGCAGTCAAGATTGTTTCGTTAACAGCTGCAAAATAGGAGGGGCAGGAAAGTAGAATTCTAGGAATGCT	0.959338305269855	2.00678920067247e-46	0.487044385728966	0.9130362449598772	1.57996369620969e-47	0.3303628038342189
3.1289019677288503	11:122831882:C:T:R:wC	4.24045019778545	32	4.26608130093323	11	Age_at_Menarche	769.822554422555	769.822554422555	769.822554422555	UKBB	6735.909794962629	14551.6103241425	14812.5858595551	0.12999805274280998	0.101676468046006	0.174373722540691	AGCCAGTTATGTAAATGTATCTATCCCAATTGAGAGAGCCAGAAACAGTTGACTGACTAAATGGAAACTAGGCTATGTGGCAAAATCTTTCTGTATTGCCCTCTACTGAAGTAGATAGTTTATATCTCCTAAAAATGAAACATTTGTTCCCTATACTGAGAGAACTCAATCTATTGGCCAATCAGATGTTTCCCATCCTT	2.439216508283079e-126	0.0	5.524631973319137e-130	5.301563256795807e-128	0.0	3.4710630821012977e-132
3.18937369439897	11:122831882:C:T:A:wC	4.252141702434041	32	4.27255670844191	11	Age_at_Menarche	376.03229037250605	376.03229037250605	376.03229037250605	UKBB	3432.274071974461	7166.6435665553	7268.772995867571	0.140937641647239	0.109178724480142	0.164049026927684	AGCCAGTTATGTAAATGTATCTATCCCAATTGAGAGAGCCAGAAACAGTTGACTGACTAAATGGAAACTAGGCTATGTGGCAAAATCTTTCTGTATTGCTCTCTACTGAAGTAGATAGTTTATATCTCCTAAAAATGAAACATTTGTTCCCTATACTGAGAGAACTCAATCTATTGGCCAATCAGATGTTTCCCATCCTT	8.496723239607187e-112	0.0	3.9464810061541764e-147	2.2120416006318487e-113	0.0	1.5573900398143687e-149
0.0605666113689302	6:154773721:A:G:R:wC	-0.6201381505468511	28	-0.473097126230595	6	Eosino	59.3137497985455	59.3137497985455	59.3137497985455	UKBB	61.887121716614196	38.613965815681894	42.7620551403076	1.00726059530126	0.412394184701121	2.5333986500007	AGCCAGTTCTAAGCCTGATCATGATTTTCTCTTCTCTCTTGGGACGCTGTCTTCCCTAGCCTACTTTTAAGCTTTAAAAAGAATTTTTTGTTTTAATTCATCATACAAGTTTAGGACAACTATGTTATACATTTCAAGCCTGTTATGGCTAAACTGTGTCCCCACAAAATTCATATGTTACAGTCCCTGGAATGTATTTG	0.973442872419961	0.198452432417792	0.949854455487264	0.952052071516668	0.132645502828947	0.8518613160350691
0.17848126543357998	6:154773721:A:G:A:wC	0.427820115227186	28	-0.131089608888286	6	Eosino	58.1267235199382	58.1267235199382	58.1267235199382	UKBB	65.7534690898913	78.2171100927543	53.0631243166176	0.79382918637856	0.36053194547969	2.0454447666409497	AGCCAGTTCTAAGCCTGATCATGATTTTCTCTTCTCTCTTGGGACGCTGTCTTCCCTAGCCTACTTTTAAGCTTTAAAAAGAATTTTTTGTTTTAATTCGTCATACAAGTTTAGGACAACTATGTTATACATTTCAAGCCTGTTATGGCTAAACTGTGTCCCCACAAAATTCATATGTTACAGTCCCTGGAATGTATTTG	0.8971483084302071	0.321750605278033	0.984730065427712	0.822106970281627	0.235371306552317	0.948899711215457
0.382290346040192	14:33165051:G:C:A:wC	0.6382658751745229	30	0.151820692875923	14	GGT	227.091710726092	227.091710726092	227.091710726092	UKBB	295.98476904365504	353.936138300589	252.279632682234	0.19327559525659505	0.16989317416487698	0.11528744800507497	AGCCATAACGTGTCTCAGGTATGAGCATTGGAATTGCATATTACGTTTTCACAATCTAAGAGGTGGCTGTGTCGCAGGTTTGAGTTTCTATTTTGCCCACTGTGTAACAACATAGAAATTTTCTCTTCTCTTATTGTAGATAACACTAGAAACATCATGGGTTTTCAAGAATATATTATTCTAATATAAGATTTTAACAA	0.0814670672117107	0.000493827924237347	0.240317528896596	0.0479338324403136	0.00017205462351449296	0.18787606461066
0.147810586473728	14:33165051:G:C:R:wC	0.178733157569317	30	-0.197471439906	14	GGT	391.799109368759	391.799109368759	391.799109368759	UKBB	434.085972050139	444.065713776841	342.448813946901	0.132569232489436	0.151669351187214	0.10953520599945303	AGCCATAACGTGTCTCAGGTATGAGCATTGGAATTGCATATTACGTTTTCACAATCTAAGAGGTGGCTGTGTCGCAGGTTTGAGTTTCTATTTTGCCCAGTGTGTAACAACATAGAAATTTTCTCTTCTCTTATTGTAGATAACACTAGAAACATCATGGGTTTTCAAGAATATATTATTCTAATATAAGATTTTAACAA	0.355036215387445	0.346972182018021	0.100653534711828	0.264863700138698	0.2386214298526	0.071417664466607
-0.141044605821482	15:59090150:C:G:R:wC	-0.13927458409636906	33	0.0951331663056627	15	MCP	784.496444596153	784.496444596153	784.496444596153	UKBB	710.035358688246	712.8209859962352	838.1257181166701	0.14564285035801502	0.13025182651311698	0.0935220733671335	AGCCATAAGTGCAGAAGTACTAATAGTACAAAGGATGAGATTGGTGCAAAAATAAAGCCATCACAAAATTGTAATGCCTCTGTTTTACAGAAGAGGAAACCAATGTTCAGAGGGGTTAATGTGCTGTCTCCATCTGGGCACCTTCTATGATTTAAAGTATGCTGAAAAGCTCATATGCTCAAAAATACATCCCTCTTACA	0.476164215253549	0.3850630048645379	0.3777302370024821	0.332830690273218	0.284947285959791	0.309045514626061
-0.23158636086430495	15:59090150:C:G:A:wC	-0.102793418120146	33	0.0964460739993691	15	MCP	806.911970083107	806.911970083107	806.911970083107	UKBB	688.612730889142	750.6034551064902	863.326808549364	0.138791892768666	0.107164551525105	0.0853427047512712	AGCCATAAGTGCAGAAGTACTAATAGTACAAAGGATGAGATTGGTGCAAAAATAAAGCCATCACAAAATTGTAATGCCTCTGTTTTACAGAAGAGGAAAGCAATGTTCAGAGGGGTTAATGTGCTGTCTCCATCTGGGCACCTTCTATGATTTAAAGTATGCTGAAAAGCTCATATGCTCAAAAATACATCCCTCTTACA	0.18076847841539606	0.441434674307254	0.323318939539891	0.0951992385854606	0.33745245309862704	0.258432690849568
-0.309497285139475	9:105767702:T:C:A:wC	0.548800082615572	31	-0.175234661857779	9	FEV1FVC	316.49958815373697	316.49958815373697	316.49958815373697	UKBB	255.644968453838	463.219130352341	280.42028157677504	0.51007501976995	0.19054206122144304	0.377610142687416	AGCCATAGAATTACAAGCTGTAAAAGCAGATGAAAAGAAGGATGAGGATGGAAAAAAAGATGCAAACAAAGGTGATGAATCGAAGGATGCCAAGAAAGACGCAAAGGAGATTAAAAAAGGTAAGAAAGATAAGAAGAAGCCCAGTAGTACAGACAGTGACTCAAAGGATGATGTCAAGAAAGAGTCTAAGAAGGACGCCA	0.803415573839782	0.0139383979818667	0.803641120341744	0.544004776084372	0.00397417431180723	0.642603053167243
-0.407765296132129	9:105767702:T:C:R:wC	0.454521582399674	31	-0.28568000230602103	9	FEV1FVC	438.067004811595	438.067004811595	438.067004811595	UKBB	330.477809841495	600.527909653683	359.398113562519	0.41749543741992695	0.155044835954746	0.305401122072051	AGCCATAGAATTACAAGCTGTAAAAGCAGATGAAAAGAAGGATGAGGATGGAAAAAAAGATGCAAACAAAGGTGATGAATCGAAGGATGCCAAGAAAGATGCAAAGGAGATTAAAAAAGGTAAGAAAGATAAGAAGAAGCCCAGTAGTACAGACAGTGACTCAAAGGATGATGTCAAGAAAGAGTCTAAGAAGGACGCCA	0.625840338127577	0.0119897034422632	0.563800045349766	0.328720657721526	0.0033727581400694	0.349569052074933
-1.2768504529126998	11:32597806:G:T:R:wC	0.386173390323698	27	0.433407011994165	11	Plt	7.55735513205305	7.55735513205305	7.55735513205305	UKBB	3.26229516684896	9.80806363095109	9.98423653268998	1.31108141164169	0.635603260305364	0.715576384699652	AGCCATAGCCAAAGATCTTTCCTAGAGTCTTTAAGTCTTTTCTTCTACCTACCAGACAACGTGTTCTGCATTCCTCTTGCCCTTAGATTAACAGTTTTTGGGGCAATTTGAAACCATAGGCCCTGGTGGGAAAAGATGTTTAATCTAATTGTTATTAGTAGGTTCAGATGTATTCTGGCTGAGAACTCCTACAGGGAGAT	0.431076866759074	0.6444670877711279	0.6213016835863621	0.330110637954005	0.543472789098171	0.5447303235236289
-0.911954631502192	11:32597806:G:T:A:wC	0.243882158653999	27	-0.22887093364959696	11	Plt	22.5191808285408	22.5191808285408	22.5191808285408	UKBB	11.716412168899	26.592153798203697	19.3696829038556	0.5872680573751489	1.16544519141481	0.4833659644860139	AGCCATAGCCAAAGATCTTTCCTAGAGTCTTTAAGTCTTTTCTTCTACCTACCAGACAACGTGTTCTGCATTCCTCTTGCCCTTAGATTAACAGTTTTTTGGGCAATTTGAAACCATAGGCCCTGGTGGGAAAAGATGTTTAATCTAATTGTTATTAGTAGGTTCAGATGTATTCTGGCTGAGAACTCCTACAGGGAGAT	0.18582262880729106	0.883812891497264	0.7040426308303329	0.120452696534307	0.834244540477165	0.6358607073408951
-0.666884844179724	10:97258660:A:C:R:wC	-0.890917366050448	28	1.24026874382798	10	eGFR	71.6392884979244	71.6392884979244	71.6392884979244	UKBB	45.31285413319961	38.6598070359969	169.295687651896	0.9659894155587728	0.4989223362353429	2.53315597659287	AGCCATAGCGCCCAGCCTCAAAGGTTTTCTTGATTATGGTGGTCATTATACAAATCTGCACAGGACTACATACACATGTGCACACACACAAATGAGTACATATAACACAAATGATATCTGAATAAGACTGTAGCATTGTCAATTTCCTGGTTTTGATGTCATACTATACCTACATAAAATATTAACACTGGGGAAGTGGG	0.6511963331265122	0.120116054085608	0.8456551256110101	0.489964966664708	0.0741505241311738	0.624407036097894
0.617922357888145	14:102126668:C:A:A:wC	0.849688276434773	33	0.18458018095583895	14	Inguinal_Hernia	200.75858649604697	200.75858649604697	200.75858649604697	UKBB	307.080458185934	361.257449759682	227.240520284142	0.24255771613027105	0.14509754155385698	0.13982688973328194	AGCCATCCATCTCCAGAACTCTTTTCATTGTGTACAACTAAAACTCTATAACCATTAAACAGTAACTCCCCATTTCCACCTTCCTCTAGCCCCTGGCAAACACTATCCTATTTTCTGTCTCTGTGATTTTGACTACTCTAAGTACCTCATACAGGTGGAATCATACAGTATTTTTTTTGTATGATAGGCTTTGTGTGATG	0.0286240011190643	1.8145167491067098e-08	0.24320243687617896	0.0108489422826616	4.74205779120637e-09	0.186814277477297
0.217461502010475	14:102126668:C:A:R:wC	0.509763679792878	33	0.228990458096094	14	Inguinal_Hernia	187.71492791088505	187.71492791088505	187.71492791088505	UKBB	217.29241934362202	267.163644292865	220.273025043209	0.234519892683294	0.158148567841799	0.13025586219127	AGCCATCCATCTCCAGAACTCTTTTCATTGTGTACAACTAAAACTCTATAACCATTAAACAGTAACTCCCCATTTCCACCTTCCTCTAGCCCCTGGCAACCACTATCCTATTTTCTGTCTCTGTGATTTTGACTACTCTAAGTACCTCATACAGGTGGAATCATACAGTATTTTTTTTGTATGATAGGCTTTGTGTGATG	0.497937041666734	0.00306770265971583	0.112837665173405	0.35379025941999304	0.00126713243257515	0.0787466571557622
-0.0840010948706537	1:159692692:A:G:R:wC	0.4400331516915421	32	0.870428283026948	1	CRP	436.9839729889431	436.9839729889431	436.9839729889431	UKBB	411.808246573087	592.788380736147	797.735531209178	0.23698812141065095	0.188325893147882	0.179716119216546	AGCCATCCCCTGACATGACTGAGAGCTAAGTGTCTAACCCTTGTGATTAATAAAGATTGGTTGCCTGAGTCATTTCCTATCGGGGGAAACCAGCCCCCAATATTCAACATGGATCCTTTTCTATTTTCCCTAAGTGTCGGCTGGTCTGAGAAATAAAGGGAAAGAGTACAAAAGAGAGAAATTTTAAAGTTGGGTGTCCA	0.85202031240023	0.053761968080057	7.21309198288667e-06	0.7229995972488441	0.0194625158211171	1.27667333524299e-06
0.594416666451043	1:159692692:A:G:A:wC	0.996528035470354	32	1.35286246833165	1	CRP	594.057089165922	594.057089165922	594.057089165922	UKBB	897.3901942754338	1185.8474803505	1517.1049729176098	0.149196551240004	0.159610598508351	0.13994336170932598	AGCCATCCCCTGACATGACTGAGAGCTAAGTGTCTAACCCTTGTGATTAATAAAGATTGGTTGCCTGAGTCATTTCCTATCGGGGGAAACCAGCCCCCAGTATTCAACATGGATCCTTTTCTATTTTCCCTAAGTGTCGGCTGGTCTGAGAAATAAAGGGAAAGAGTACAAAAGAGAGAAATTTTAAAGTTGGGTGTCCA	0.000307967148873235	2.5268580829605107e-09	5.445211518683038e-21	6.77312109696055e-05	4.27898936150316e-10	4.1553478236419194e-22
0.114792214775076	2:121124834:C:T:A:wL:Alt_2-121124887-A	0.32562123267814	32	-0.236315361691263	2	Age_at_Menopause	1159.72391727302	1159.72391727302	1159.72391727302	UKBB	1256.80443104918	1453.9984074677402	984.115479740477	0.171510117793726	0.128172294977858	0.127154064481208	AGCCATGAGTCAATGAAGTGGGGAATTTGTAGAAACTGTGCATGGGGGTTGGGGGGAGGTTCTAGATGCAAGCAGACTGGGAAACTGGCAGTTCTGGCCAAGTGTCCTGAAGGTCTGAAGGGCAGGGAGTCCCCATGCCCTACCTGAGCAAATGGGCCCAGTCCCATGGGTTGCCTCGGGGGTGGTGTTCTCCGAGCCAC	0.689625044364509	0.0327945163893534	0.134886693660052	0.5033022937892561	0.0110695285837903	0.0630985646211266
0.489463804484696	2:121124834:C:T:A:wL:Alt_2-121124838-A	0.7778148888409381	32	0.570186735130082	2	Age_at_Menopause	1128.92585419682	1128.92585419682	1128.92585419682	UKBB	1585.52940227085	1935.30806291843	1676.6882329572302	0.120384295863668	0.11149186397565497	0.133144852677689	AGCCATGAGTCAATGAAGTGGGGAATTTGTAGAAACTGTGCATGGGGGTTGGGTGGAGGTTCTAGATGCAAGCAGACTGGGAAACTGGCAGTTCTGGCCAAGCGTCCTGAAGGTCTGAAGGGCAGGGAGTCCCCATGCCCTACCTGAGCAAATGGGCCCAGTCCCATGGGTTGCCTCGGGGGTGGTGTTCTCCGAGCCAC	0.000221424745805222	1.9525960603495107e-11	9.10676166373878e-05	4.78588788274867e-05	3.0278080159550804e-12	1.84843177150832e-05
0.63877211374498	12:69704261:TA:T:R:wL:Alt_12-69704278-R	-0.956932046995848	30	0.159889932465349	12	AST	5.656813992651019	5.656813992651019	5.656813992651019	UKBB	8.69732359099528	2.9068795295696	6.299238617248441	0.8330026360175191	1.6687514976708502	0.701049329226778	AGCCATGATTACTCCACTGCTGGGCAACAGAGTGTGACCCTGTTTCATTTAAAAAAAAAAAAAAAAGTCTGTTGTTTACAATTTTGCAACATCTATATTCCATTTACAATCATAAAACAAAACAGTATTGAGGTCCAGGTAACTTGTGATACACCCAGAAAAAATAATTAAAGATAAGTGGTACATTTTCATGCCTGGTT	0.5401341905609699	0.674855783548668	0.8541530671465559	0.44318209570983297	0.5663455201072211	0.819590034530399
2.4388082676104	12:69704261:TA:T:R:wL:Alt_12-69704278-A	0.277514278171386	30	0.332400616444818	12	AST	0.5552176673362529	0.5552176673362529	0.5552176673362529	UKBB	3.0575128288887994	0.630282367424083	0.6914063762028089	1.5536849741862602	3.1384456944397496	2.30572709382006	AGCCATGATTACTCCACTGCTGGGCAACAGAGTGTGACCCTGTTTCATTTAAAAAAAAAAAAAAAAGTGTTGTTTACAATTTTGCAACATCTATATTCCATTTACAATCATAAAACAAAACAGTATTGAGGTCCAGGTAACTTGTGATACACCCAGAAAAAATAATTAAAGATAAGTGGTACATTTTCATGCCTGGTT	0.176939922977062	0.953801486009655	0.908656386527754	0.116486574578929	0.929539596589237	0.8853717295271021
1.56266095321071	12:69704261:TA:T:A:wL:Alt_12-69704278-A	0.563476622456557	30	0.620686614327247	12	AST	6.912873187040058	6.912873187040058	6.912873187040058	UKBB	20.5230175417867	10.208206036807699	10.5360513418294	1.2720097723259098	2.8225765241845604	0.562520778428052	AGCCATGATTACTCCACTGCTGGGCAACAGAGTGTGACCCTGTTTCATTTAAAAAAAAAAAAAAAGTGTTGTTTACAATTTTGCAACATCTATATTCCATTTACAATCATAAAACAAAACAGTATTGAGGTCCAGGTAACTTGTGATACACCCAGAAAAAATAATTAAAGATAAGTGGTACATTTTCATGCCTGGTT	0.303269438580437	0.8925530162460309	0.330656610370518	0.21926022956198696	0.841768391985784	0.26985258041635
-0.0418574714781174	16:49768046:C:A:A:wR:Alt_16-49767921-R	-0.371839113748993	30	-0.6368853255008541	16	SBP	632.418548546866	632.418548546866	632.418548546866	UKBB	614.780891092376	488.863847616423	406.74196614777196	0.105945374344791	0.15185688650793802	0.105255011599256	AGCCATGCCAGGATCGAATCTACACGTTCACGTGTTCATTAAGCAGCACACCTTTCCTGAAGTCCCTGGGCCTGTTGGAGCCCCAAGCTCTCCAAGGCCCAGGAGGCAGAAGTTCTAACAACAGGGAGCTCCAAGGACATCAGACCTACATGGAGACCGTCTGGGGTTCCTCTTTTCCAGGCCCACCTGATCGGTTGCTC	0.764906027927577	0.0305688773416097	4.8720187266732585e-09	0.69277985724798	0.0143406475879523	1.4405774018408898e-09
-0.190988160732091	16:49768046:C:A:R:wR:Alt_16-49767921-R	-0.5444756372270491	30	-0.8158428729872729	16	SBP	477.382631022426	477.382631022426	477.382631022426	UKBB	418.9573844593	327.801147727224	271.828279371772	0.128174823384657	0.173447677003069	0.119723376404163	AGCCATGCCAGGATCGAATCTACACGTTCACGTGTTCATTAAGCAGCACACCTTTCCTGAAGTCCCTGGGCCTGTTGGAGCCCCAAGCTCTCCAAGGCCCAGGAGGCAGAAGTTCTAACAACAGGGAGCTCCAAGGACATCAGACCTACCTGGAGACCGTCTGGGGTTCCTCTTTTCCAGGCCCACCTGATCGGTTGCTC	0.202245120523215	0.00428492433634786	3.66603735920734e-11	0.136208494478051	0.0016944748524815	9.465855811741161e-12
0.247187400632336	16:49768046:C:A:A:wR:Alt_16-49767921-A	-0.233695696028572	30	-0.464273055187718	16	SBP	540.114686630822	540.114686630822	540.114686630822	UKBB	643.228457499605	458.955634731929	391.548824949392	0.12802818979410902	0.163111961151086	0.0966984820348416	AGCCATGCCAGGATCGAATCTACATGTTCACGTGTTCATTAAGCAGCACACCTTTCCTGAAGTCCCTGGGCCTGTTGGAGCCCCAAGCTCTCCAAGGCCCAGGAGGCAGAAGTTCTAACAACAGGGAGCTCCAAGGACATCAGACCTACATGGAGACCGTCTGGGGTTCCTCTTTTCCAGGCCCACCTGATCGGTTGCTC	0.0897478483966114	0.240666687328858	4.17989326117448e-06	0.0535169015089164	0.151934493950933	1.57682601037166e-06
-0.0173520863496901	16:49768046:C:A:R:wR:Alt_16-49767921-A	-0.265973212184544	30	-0.7203048581363041	16	SBP	404.87825146974603	404.87825146974603	404.87825146974603	UKBB	400.508990201296	336.866143255797	246.022202854782	0.152845531541411	0.17007373745873802	0.115019141161825	AGCCATGCCAGGATCGAATCTACATGTTCACGTGTTCATTAAGCAGCACACCTTTCCTGAAGTCCCTGGGCCTGTTGGAGCCCCAAGCTCTCCAAGGCCCAGGAGGCAGAAGTTCTAACAACAGGGAGCTCCAAGGACATCAGACCTACCTGGAGACCGTCTGGGGTTCCTCTTTTCCAGGCCCACCTGATCGGTTGCTC	0.9350065963944432	0.19454934694632395	1.3304502197560304e-09	0.909612801645557	0.11784810606679902	3.789069878803201e-10
3.11467464214914	1:155205331:T:C:A:wC	3.966593344550029	28	2.1544588397296898	1	eGFR	598.208200059435	598.208200059435	598.208200059435	UKBB	5180.8057411077	9350.57444863998	2665.32350344353	0.0942486983274527	0.0733902514826976	0.1929329481065	AGCCATGCTGCTGGGCACTGACCCTGCTTTTCTGCATCGCAGTCCAGCCTCAGGCATTGGGGTTTTCTGTTGCTACCTAGTCACTTCCTGCCTCCATGGCGCAAAAGGGGATGGGTGTGCCTCTTCCGAGGTTCCACCCTGAACACCTTCCTGCTCCCTCGTGGTGTAGAGTGATGTAAGCCATCCGATGTAGGAGATGA	2.0442841867878283e-237	0.0	1.35886481421233e-27	1.695186353581748e-239	0.0	5.92256166097227e-29
2.91947223308583	1:155205331:T:C:R:wC	3.3687801783619795	28	1.8654700010477	1	eGFR	579.417051442035	579.417051442035	579.417051442035	UKBB	4387.10872148885	5988.0872179291	2112.36057395239	0.11107658144795697	0.0743881475767909	0.229257996424392	AGCCATGCTGCTGGGCACTGACCCTGCTTTTCTGCATCGCAGTCCAGCCTCAGGCATTGGGGTTTTCTGTTGCTACCTAGTCACTTCCTGCCTCCATGGTGCAAAAGGGGATGGGTGTGCCTCTTCCGAGGTTCCACCCTGAACACCTTCCTGCTCCCTCGTGGTGTAGAGTGATGTAAGCCATCCGATGTAGGAGATGA	1.3833404201371189e-150	0.0	6.0615702298314295e-15	2.9675249219677576e-152	0.0	4.052265133259391e-16
-0.0376793793741672	17:46510697:A:G:R:wC	0.14768073140698498	31	-0.255883671195273	17	LDLC	1738.7297079287	1738.7297079287	1738.7297079287	UKBB	1694.2070697241504	1926.31318567275	1457.07699523007	0.154158862874037	0.105296076074755	0.137387450361934	AGCCATGGAAACCACATGGAGGAGTCTTAGAGGAGGTGAAGAGAGGCAAGGCAAAACGTGATAGTCACGAGTCCTTTACTGTTCTGTCAGAAATATCAAAGCAATCTGGAGAGGTTGGCAGTAGCTGAGTCCCTGCCTGGGTCCTGTTCTGTGTGGCTGGGTACTATGTGGCTGTCATGGAAGAAAGCAGCCAGCTGTCT	0.9346107226018272	0.32070027397666195	0.161417832724424	0.8069062061530929	0.16075753203728302	0.0625331119342761
-0.0313327927031278	17:46510697:A:G:A:wC	0.125770588223843	31	0.0222192840532893	17	LDLC	1797.7576364645602	1797.7576364645602	1797.7576364645602	UKBB	1758.86627960971	1961.56177754088	1825.2118868682694	0.17329679184038002	0.0964184058691286	0.17360911482427302	AGCCATGGAAACCACATGGAGGAGTCTTAGAGGAGGTGAAGAGAGGCAAGGCAAAACGTGATAGTCACGAGTCCTTTACTGTTCTGTCAGAAATATCAAGGCAATCTGGAGAGGTTGGCAGTAGCTGAGTCCCTGCCTGGGTCCTGTTCTGTGTGGCTGGGTACTATGTGGCTGTCATGGAAGAAAGCAGCCAGCTGTCT	0.952709533420476	0.365191841951289	0.9530591900736408	0.8565212441645451	0.192088683531164	0.8981612015447171
1.44665913614865	2:25378422:C:T:R:wC	0.25805476973645297	29	1.50636316573322	2	BFP,BMI	3361.23777317334	3361.23777317334	3361.23777317334	UKBB	9166.75758432898	4019.933169921501	9549.83141764975	0.062533158045229	0.0696305517249175	0.0943718964447627	AGCCATGGAGACCCCTTTGGGTTCTGGGTTCCTGTTTTCCTGGTGTGCCGTCTGTGTCTCTGTGTAATGAGGATGTGCAGAGAGGAGCTAACGCGGAGCCGGGCAGAGCCACCCAGGAGGCAGTTTGTTGCCTTCTTTGCCAATTCCCCTTCCCGGCCCCTCCTCCAGGTGCCTTTGTGTCTCCCGGGGTGCCACTGACA	3.502161667358388e-117	0.000549778870595628	4.316139569962077e-56	2.0933926385556593e-118	0.000210511227334523	2.3511779515729197e-57
1.5871881736043998	2:25378422:C:T:A:wC	0.279246355580445	29	1.69940913756051	2	BMI,BFP	2588.35344754923	2588.35344754923	2588.35344754923	UKBB	7782.742458795071	3140.8913028473908	8407.0082855785	0.0626758834393408	0.0766820147398246	0.10305616471789697	AGCCATGGAGACCCCTTTGGGTTCTGGGTTCCTGTTTTCCTGGTGTGCCGTCTGTGTCTCTGTGTAATGAGGATGTGCAGAGAGGAGCTAACGCGGAGCTGGGCAGAGCCACCCAGGAGGCAGTTTGTTGCCTTCTTTGCCAATTCCCCTTCCCGGCCCCTCCTCCAGGTGCCTTTGTGTCTCCCGGGGTGCCACTGACA	3.3351615232470973e-140	0.00069790380605048	8.310841143543387e-60	1.749529069890699e-141	0.000270933316641313	4.3204782774504995e-61
1.5164554955566898	1:3428747:T:C:A:wC	0.5625458162219711	31	0.35374685837245395	1	FEV1FVC	644.183757893914	644.183757893914	644.183757893914	UKBB	1843.2436417095105	951.7055772562	822.744886732963	0.14657959301312698	0.14485578729645002	0.222834094131121	AGCCATGGGCACACTGGGCCAGCCCTGCGGCACATTCGTCCACATCTGGAGGGGAGAGACCACAGGGAGGGCTCAGAGGTGCCAGGAAGGGCCTTTGCACGGGACCAGTGGAAGACAGTGCACGGCCTGCTGACACCCAGGGCCTGTGGCCGCATGACACAGGCATTCAAGGCCAATCCCACTGTCCCTGACGGCCACTA	6.477502360223268e-24	0.000455790946695742	0.255017136575005	4.3811122283634e-25	0.000102968310276017	0.112401748347415
1.44496135045112	1:3428747:T:C:R:wC	0.42509262592480296	31	0.210992977115382	1	FEV1FVC	844.565771346592	844.565771346592	844.565771346592	UKBB	2299.90772011402	1133.80502660669	977.651332728517	0.144430199837752	0.134740157500449	0.184660439650267	AGCCATGGGCACACTGGGCCAGCCCTGCGGCACATTCGTCCACATCTGGAGGGGAGAGACCACAGGGAGGGCTCAGAGGTGCCAGGAAGGGCCTTTGCATGGGACCAGTGGAAGACAGTGCACGGCCTGCTGACACCCAGGGCCTGTGGCCGCATGACACAGGCATTCAAGGCCAATCCCACTGTCCCTGACGGCCACTA	2.0666944207958597e-22	0.00604531425930751	0.458330549209693	1.45529565420092e-23	0.00160549437267355	0.25320479829522
0.253223820417632	2:121124834:C:T:A:wL:Alt_2-121124838-R,2:121124834:C:T:A:wL:Alt_2-121124887-R	0.47636238308678	32	-0.0395813325534317	2	Age_at_Menopause	1217.32883312153	1217.32883312153	1217.32883312153	UKBB	1451.52622205728	1693.2193917079098	1184.16773156128	0.15537608884252696	0.121627714638426	0.158992559525614	AGCCATGAGTCAATGAAGTGGGGAATTTGTAGAAACTGTGCATGGGGGTTGGGGGGAGGTTCTAGATGCAAGCAGACTGGGAAACTGGCAGTTCTGGCCAAGCGTCCTGAAGGTCTGAAGGGCAGGGAGTCCCCATGCCCTACCTGAGCAAATGGGCCCAGTCCCATGGGTTGCCTCGGGGGTGGTGTTCTCCGAGCCAC	0.221752372810851	0.00037604773076244905	0.880480465566624	0.103154835559328	8.98210366739591e-05	0.8033988019894291
0.0806928516283934	2:121124834:C:T:R:wL:Alt_2-121124838-A	0.37503274297316	32	-0.500292849584849	2	Age_at_Menopause	921.9814915220461	921.9814915220461	921.9814915220461	UKBB	974.779967929303	1196.0696194132402	650.938098678831	0.16016166165042098	0.148493734111391	0.22201620234410896	AGCCATGAGTCAATGAAGTGGGGAATTTGTAGAAACTGTGCATGGGGGTCGGGTGGAGGTTCTAGATGCAAGCAGACTGGGAAACTGGCAGTTCTGGCCAAGCGTCCTGAAGGTCTGAAGGGCAGGGAGTCCCCATGCCCTACCTGAGCAAATGGGCCCAGTCCCATGGGTTGCCTCGGGGGTGGTGTTCTCCGAGCCAC	0.778397231939827	0.0340522078983163	0.0607214354153336	0.614386980116051	0.011550761680629	0.0242335028005878
0.275930426536434	2:121124834:C:T:R:wL:Alt_2-121124887-A	0.23285241293208106	32	-0.449331090243074	2	Age_at_Menopause	1264.46591578119	1264.46591578119	1264.46591578119	UKBB	1530.29082866293	1485.98700028492	926.214265006744	0.105260992031885	0.138870360361665	0.18059374226311495	AGCCATGAGTCAATGAAGTGGGGAATTTGTAGAAACTGTGCATGGGGGTCGGGGGGAGGTTCTAGATGCAAGCAGACTGGGAAACTGGCAGTTCTGGCCAAGTGTCCTGAAGGTCTGAAGGGCAGGGAGTCCCCATGCCCTACCTGAGCAAATGGGCCCAGTCCCATGGGTTGCCTCGGGGGTGGTGTTCTCCGAGCCAC	0.0277831451948706	0.199166459226138	0.0352301152391554	0.00875712498852019	0.0935892147388297	0.0128436014483926
-0.2777837312152561	6:57157591:A:G:A:wC	0.0374581001743209	33	0.0346841948054526	6	CAD	479.959832077023	479.959832077023	479.959832077023	UKBB	395.308517596259	493.042088742514	493.231914880436	0.197623185668996	0.13049166473879906	0.121365634067944	AGCCATCTGATCTTTAACAAACCTGACAAAAACAAGCAATGGGGAAAGGGTTCCCTATTTAATAAATGGTGCTGGGAAAACTGGCTAGTTATATGTAGAGAGCTGAAACTGGATCCCTTCCTTACACCTTATAGAAAAATTAACTCACAGTGGATTAAAGACTTAAATGTTAGACCTAAAACCGTAAAAACCCTAGAAGA	0.273521390227756	0.8359966736956701	0.818448318620982	0.159836048315427	0.77407129097641	0.7750445830691031
0.027129447653546024	7:21498621:C:G:R:wC	0.276599402127556	30,31	0.257143863512677	7	LDLC,TBil	307.726764357186	307.726764357186	307.726764357186	UKBB	294.62271638221	366.025259828923	331.38209619612996	0.475225539772128	0.17143774892367702	0.25855121961095395	AGCCATCTATGGAGTTAGACTGATCCATGACAGCTTAACAGTGTTGGACCAACCTCTCTTGGCCCTAAACTATGCAGCTATTTTAAGCTATGACCCTAACAACTGACAGGGCATACTGTACCCTCTTAGCACTGAGCATTAGTTCTGTATTTCCAGAGCTAGACTGATTTAAACTTCTATAGAATTAAAGCTATCATTGT	0.3875560339302615	0.1819829597974995	0.3238001697613545	0.2420806822094719	0.09305032310546564	0.2190316408261155
0.3683341019278055	7:21498621:C:G:A:wC	0.2561380829550215	30,31	-0.024315350891033947	7	LDLC,TBil	493.880688182311	493.880688182311	493.880688182311	UKBB	643.366883635962	553.377147446692	449.273851624376	0.237879126724788	0.183447416331002	0.378465817573488	AGCCATCTATGGAGTTAGACTGATCCATGACAGCTTAACAGTGTTGGACCAACCTCTCTTGGCCCTAAACTATGCAGCTATTTTAAGCTATGACCCTAAGAACTGACAGGGCATACTGTACCCTCTTAGCACTGAGCATTAGTTCTGTATTTCCAGAGCTAGACTGATTTAAACTTCTATAGAATTAAAGCTATCATTGT	0.14135518130238942	0.2938036395889741	0.6186367093832125	0.049811559985742285	0.18865913551195185	0.5187859337741775
-0.044110151765633855	16:9822011:G:A:A:wC	0.1860597555080454	30,32	-0.313657560749564	16	Age_at_Menopause,GGT	331.575453156544	331.575453156544	331.575453156544	UKBB	316.067665908297	350.60652876265505	269.468211304775	0.16319427604167	0.179557250987023	0.186293946887294	AGCCATCTCATGCACTCATTTCTAATTTGGCATTTTTTTTTTCAAAGGCTAAGGAACTTTCTGCAGGTGGTGCTGTCACACATGAGCTGGGGTTTGTCAAAAGGTCAAGGTAGAAAACTCTAAGCCAGTGTTAATCCTGAATGCACATTGAAATCACCCAGGCAGTCTTAAAAAACTGTGATGTCTGGGTCCTGCTTCCA	0.8444473907875195	0.4450830594071289	0.0968988925865658	0.7800351637737251	0.3556273054661684	0.04937961781075545
-0.21341476373677848	16:9822011:G:A:R:wC	0.09727916793965503	30,32	-0.479514667116524	16	Age_at_Menopause,GGT	553.740016092594	553.740016092594	553.740016092594	UKBB	479.71405973531097	619.7499784713599	437.2518999215689	0.15645026078117005	0.13822163711119	0.146362546999921	AGCCATCTCATGCACTCATTTCTAATTTGGCATTTTTTTTTTCAAAGGCTAAGGAACTTTCTGCAGGTGGTGCTGTCACACATGAGCTGGGGTTTGTCAGAAGGTCAAGGTAGAAAACTCTAAGCCAGTGTTAATCCTGAATGCACATTGAAATCACCCAGGCAGTCTTAAAAAACTGTGATGTCTGGGTCCTGCTTCCA	0.21737882621629998	0.618291173877235	0.0004975580792674745	0.1185643380086242	0.5220364805342026	0.0002295138483903374
0.152185959479477	6:151997546:A:G:R:wC	-0.8074579357149191	29	0.252446890753624	6	eBMD	926.268353936906	926.268353936906	926.268353936906	UKBB	1030.9350581828098	529.146914394152	1103.65505349857	0.128476659599897	0.10865322021679	0.150918585994192	AGCCATCTCTCTCTCCTGAGCTATTAATAATGAAAGTTCCTGTTTTATGAACAAATACTGAAATGAATGGAGAACACTCAACAATTTGGTAGCAATCAGAGTGTGGTAGTGAAGCATTGCCTGGGCTTTTCCTTCTGGTTCCTGCAAAGGACTAAGGTCCTCAGCAGCCTCTGTCCATCTTTTCGGAGATTTTTCACAAT	0.357751504206448	4.67679367598031e-13	0.189672634106635	0.23619870349348895	1.0736157241309099e-13	0.0943793586458451
0.170200413490065	6:151997546:A:G:A:wC	-0.719622335969763	29	0.337251667778491	6	eBMD	821.076215158539	821.076215158539	821.076215158539	UKBB	926.894616074479	498.826947862887	1037.3471740823	0.14452846039347506	0.12804108415852802	0.17704799114678302	AGCCATCTCTCTCTCCTGAGCTATTAATAATGAAAGTTCCTGTTTTATGAACAAATACTGAAATGAATGGAGAACACTCAACAATTTGGTAGCAATCAGGGTGTGGTAGTGAAGCATTGCCTGGGCTTTTCCTTCTGGTTCCTGCAAAGGACTAAGGTCCTCAGCAGCCTCTGTCCATCTTTTCGGAGATTTTTCACAAT	0.3609359021642461	6.80363760197987e-08	0.12522294836922698	0.238945903248328	1.90686221470748e-08	0.0567982489869846
0.00195112256435502	6:57157591:A:G:R:wC	-0.0943297797290641	33	0.033399561232504	6	CAD	580.318300855389	580.318300855389	580.318300855389	UKBB	581.2651485219831	543.494970769391	593.135713420405	0.139672887320442	0.112916163985394	0.0862998547202603	AGCCATCTGATCTTTAACAAACCTGACAAAAACAAGCAATGGGGAAAGGGTTCCCTATTTAATAAATGGTGCTGGGAAAACTGGCTAGTTATATGTAGAAAGCTGAAACTGGATCCCTTCCTTACACCTTATAGAAAAATTAACTCACAGTGGATTAAAGACTTAAATGTTAGACCTAAAACCGTAAAAACCCTAGAAGA	0.993336264646283	0.508214520360945	0.7521791572187181	0.988854530249376	0.40349444227711	0.698743190601133
0.234831566571603	8:18262861:T:C:A:wC	0.865939188142286	30	0.615144768511423	8	ALP	464.677242534936	464.677242534936	464.677242534936	UKBB	545.679800298661	847.111829947999	712.382350049468	0.11295772152899	0.132582643044395	0.0958811106873851	AGCCATCTGTAACCTAAGGAAAGAGATCTGTCAAAGGACAAAACTACAACAAATGTAAAGATCTCAATTGGCTTTATCTGCGATTCTGGAATCAGGCAACACTCCATTTCATAAAACAGAACTAGTGCTCCAATGAGCTGAGCAAAAGGGGTTGTTAGTTTTATAGACAGAGAAGGACGGAAGAAAGCAGAAATAACGAA	0.0657986917815419	2.7596346493098e-10	5.06301175322258e-10	0.0376234832885011	6.51941162806504e-11	1.40174114934891e-10
0.288576264785257	2:121124834:C:T:R:wL:Alt_2-121124838-R,2:121124834:C:T:R:wL:Alt_2-121124887-R	0.248351882760828	32	-0.48760773393283	2	Age_at_Menopause	1216.3517701236099	1216.3517701236099	1216.3517701236099	UKBB	1485.2222929145	1444.18954134815	865.9914778115781	0.13125141060484	0.13649182408669802	0.168763365506172	AGCCATGAGTCAATGAAGTGGGGAATTTGTAGAAACTGTGCATGGGGGTCGGGGGGAGGTTCTAGATGCAAGCAGACTGGGAAACTGGCAGTTCTGGCCAAGCGTCCTGAAGGTCTGAAGGGCAGGGAGTCCCCATGCCCTACCTGAGCAAATGGGCCCAGTCCCATGGGTTGCCTCGGGGGTGGTGTTCTCCGAGCCAC	0.0759954679131543	0.155495470731388	0.0122804583225982	0.0279026285513308	0.0688295894642148	0.00386102404856681
-0.020737515556468	8:18262861:T:C:R:wC	0.34148908424306496	30	0.4425168500666489	8	ALP	407.568882885158	407.568882885158	407.568882885158	UKBB	401.039311860031	516.5892991740519	553.0106457804341	0.137317084553334	0.135800641779735	0.0909567600262165	AGCCATCTGTAACCTAAGGAAAGAGATCTGTCAAAGGACAAAACTACAACAAATGTAAAGATCTCAATTGGCTTTATCTGCGATTCTGGAATCAGGCAATACTCCATTTCATAAAACAGAACTAGTGCTCCAATGAGCTGAGCAAAAGGGGTTGTTAGTTTTATAGACAGAGAAGGACGGAAGAAAGCAGAAATAACGAA	0.9131155015180792	0.0258100389561744	3.07456489610255e-06	0.8799605742095029	0.0119155580507925	1.14379132639541e-06
-0.6671566611990439	1:115824398:A:G:R:wC	-0.0417838759121768	30	-0.946668473244246	1	SBP	794.477814770641	794.477814770641	794.477814770641	UKBB	501.575226318665	771.132885872203	412.2037422432529	0.16282819724960598	0.13472836130846	0.103947915464609	AGCCATCTTCACACACCCAGGTGAACTTTGGGAAGGTAACAGCTTTTCAGTTGCAAACCCAAGTGAATTAGAGCAAAACAGATCCCACGTGCTTGACACATGGAAACTTTCAGAGCCAATGGTTTATAAACTTACCAAGAGCTGGGGGAGTAAACACATCCCAGGGAACTGTGGAGCACTTCTCTGGCATTGATACACAT	0.00011764556246203501	0.830440092674273	4.60038518298101e-19	4.17989406186657e-05	0.756458886758595	8.45803031776428e-20
-0.10011234644700097	1:115824398:A:G:A:wC	0.860881582740593	30	-0.8120984828119351	1	SBP	829.168114234711	829.168114234711	829.168114234711	UKBB	774.8708305059309	1505.5749261754404	473.264322001821	0.160632322938538	0.121610230810727	0.105521768275657	AGCCATCTTCACACACCCAGGTGAACTTTGGGAAGGTAACAGCTTTTCAGTTGCAAACCCAAGTGAATTAGAGCAAAACAGATCCCACGTGCTTGACACGTGGAAACTTTCAGAGCCAATGGTTTATAAACTTACCAAGAGCTGGGGGAGTAAACACATCCCAGGGAACTGTGGAGCACTTCTCTGGCATTGATACACAT	0.6249673417686489	6.48993293815649e-12	6.267618718285511e-14	0.533127402543255	1.45174621308037e-12	1.40361070423065e-14
-0.164879307455889	4:78757591:G:A:A:wC	-0.246616381209472	30	-0.0604161987417792	4	GGT	48.046496434592896	48.046496434592896	48.046496434592896	UKBB	42.72708442972471	40.572625067693295	46.541406052894295	0.340894002906029	0.465554608402771	0.258559453939928	AGCCATCTTCCTGCCTCAGCCTCCCAAAGTGCTGGGATTATAGGCATGAGACACTGTGTCCAGCCTACACACGGTCTCCTAGACAATGTAAACAATACTATTTCATTAAAATCAGATCACACAATAAGTATAGTTACCTGAAATCTGAGTTGTATAGCAAAGATCCAATAAAATGAATTAAGACCCCCCCAAAAATGCCA	0.7098451362626909	0.7004590425889561	0.850602365127557	0.628621950739679	0.596301917422841	0.8152453500011658
-0.4893522525132261	4:78757591:G:A:R:wC	-0.682877430692993	30	-0.556453142386678	4	GGT	87.42038013578171	87.42038013578171	87.42038013578171	UKBB	61.426715038267204	54.452228847512295	59.2964501590477	0.28666334664157106	0.4320759957338	0.235479524917409	AGCCATCTTCCTGCCTCAGCCTCCCAAAGTGCTGGGATTATAGGCATGAGACACTGTGTCCAGCCTACACACGGTCTCCTAGACAATGTAAACAATACTGTTTCATTAAAATCAGATCACACAATAAGTATAGTTACCTGAAATCTGAGTTGTATAGCAAAGATCCAATAAAATGAATTAAGACCCCCCCAAAAATGCCA	0.138546030316205	0.18918035769629696	0.0285874710801224	0.0878104340706724	0.114002300517638	0.0181245487807902
0.7146935641267149	8:130584475:T:C:A:wC	-0.0259079712059676	27	0.40812558118165904	8	Baso	431.523725179812	431.523725179812	431.523725179812	UKBB	706.343284782262	423.69138536913596	574.000397000842	0.116516752293198	0.115410286565645	0.108618717777705	AGCCATGAAATTTTTTCTTCAAAATTATTCAGAATAAAATATAAAGGAGATGAAAGTAGAGAAACTCTTGCTGCTGTGGTGACCTGTAAGCCCACCCACCCCTAACGTCTCCATGTTCACATCTATTTCTCCAGTACCCTCTGTCTCGGAAGGTGACCTGCCATTCCACATATCACAGTTTAGAAATCACTGACTTTATC	3.6117220133898603e-09	0.87474415823523	0.000397944321568927	8.578998152143011e-10	0.8223793102383791	0.000171677768947231
0.671119582177756	8:130584475:T:C:R:wC	0.183307131181903	27	0.516761050036665	8	Baso	411.7515652941489	411.7515652941489	411.7515652941489	UKBB	653.63877296609	468.4475825063689	588.68584164679	0.119398376236663	0.118435253976774	0.100929509883612	AGCCATGAAATTTTTTCTTCAAAATTATTCAGAATAAAATATAAAGGAGATGAAAGTAGAGAAACTCTTGCTGCTGTGGTGACCTGTAAGCCCACCCACTCCTAACGTCTCCATGTTCACATCTATTTCTCCAGTACCCTCTGTCTCGGAAGGTGACCTGCCATTCCACATATCACAGTTTAGAAATCACTGACTTTATC	7.40370907606511e-08	0.190814292333595	9.284393469624071e-07	1.9002740071360505e-08	0.121684599943583	3.0550420475314e-07
1.68467698636749	6:151266564:T:C:A:wC	2.1196011462257003	30	1.50937203181882	6	GGT	1215.82641160077	1215.82641160077	1215.82641160077	UKBB	3909.02700949784	5284.700643300301	3460.2969099173492	0.0843609011994201	0.102797510883407	0.0749649146752733	AGCCCACAAATTTTAATAGGGTCTTTTATCTAAATAGTTCGGTTATAAATGCAATGAATTTTTGTCATATCCTGTGAATTGTCCAAGTTCATGGACAACCAACTTTTGTGTGGTCTCATTTTTGTTTTGTGTTTTTAGGCTCTGTATAATCGGCTGGTTCCTTTAGTGAATGGTGTCAGAGAATTTTCAGAAATTCAGCT	1.4810686665286092e-87	2.1936128931035386e-93	6.071032331967376e-89	1.0069709631329093e-88	1.8463327038875392e-94	3.689054328065648e-90
2.3420110456225203	6:151266564:T:C:R:wC	3.0656585744807403	30	2.18598952394325	6	GGT	1029.51588082738	1029.51588082738	1029.51588082738	UKBB	5219.18691953249	8620.96400757629	4683.91734580483	0.0766037649253913	0.0882247346333094	0.07123894389043299	AGCCCACAAATTTTAATAGGGTCTTTTATCTAAATAGTTCGGTTATAAATGCAATGAATTTTTGTCATATCCTGTGAATTGTCCAAGTTCATGGACAACTAACTTTTGTGTGGTCTCATTTTTGTTTTGTGTTTTTAGGCTCTGTATAATCGGCTGGTTCCTTTAGTGAATGGTGTCAGAGAATTTTCAGAAATTCAGCT	1.279679409681589e-203	4.429816523607715e-263	3.6543015656791177e-205	2.793093191317238e-205	1.4709710426903884e-264	8.936662185549531e-207
4.1823252417558905	4:25377777:A:C:R:wC,4:25377777:A:C:R:wC:Alt_4-25377811-R	4.2753223704003105	29,30,31,32,33	3.1716558449947505	4	ALP,ALP,GGT,BFP,HbA1c,MCP,UA	449.959441705749	449.959441705749	449.959441705749	UKBB	8750.14048070369	8739.496708347271	3725.77161067867	0.13688221040575502	0.11053364591558698	0.176825917119811	AGCCCACACTCTTTTTTTATATTTTAGAGACGGAGTCTGGCTCTGTTGCCCAGGCTGGAGTGCAGTGGCACAATCTCGGCTCACTGCAAGCTCCGCCTCACTGCAAGCCCCGCCTCACTGCAAGCTCCGCCTCACTGCAAGCTCCGCCTCCCGGGTTCACGCCATTCTCCTGCCTCAGCCTCCCCAGTAGATGGGACTAC	6.866909562338706e-182	0.0	9.552867795488487e-61	4.834234718906485e-184	0.0	8.035652381179156e-62
3.17112969756156	20:25837493:G:C:R:wR:Alt_20-25837491-R	1.94913438958745	27	1.3773910309788502	20	RBC	260.894858952858	260.894858952858	260.894858952858	UKBB	2350.55641668207	1006.66742795804	677.2998494189881	0.125676610049654	0.0941351531198401	0.106614224824613	AGCCCCAACACCAGCCCCAGCCCCAGCCCCAGCCCAAGACCGAGCCCAGTCCCCTTGTTTCCCTGACATTCGTTAAGGCCAAAAGATCCAGGGAGACAGTCCACCCATGAGAAGAGGAGAGGATGTCCCTCGAGAATGAGACAGGAAGTGCAGAGGAAATGCGACACCACCTGTGCTAGAAGACAAGGCCAGTCCCGGTC	6.787828628660436e-139	3.5144036122846996e-94	2.772148690901439e-37	1.764690116030389e-140	3.077215648689578e-95	3.49892448318905e-38
0.902689268841454	20:25837493:G:C:R:wR:Alt_20-25837491-A	0.209182713063096	27	-0.240180334074784	20	RBC	373.43673849611196	373.43673849611196	373.43673849611196	UKBB	696.5592037566548	431.17033262345	317.763127282103	0.12545770054931898	0.13483090271713302	0.137072004814592	AGCCCCAACACCAGCCCCAGCCCCAGCCCCAGCCCAAGACCGAGCCCAGTCCCCTTGTTTCCCTGACATTCGTTAAGGCCAAAAGATCCAGGGAGACAGTCCACCCATGAGAAGAGGAGAGGATGTCCCTCGAGAATGAGACAGGAATTGCAGAGGAAATGCGACACCACCTGTGCTAGAAGACAAGGCCAGTCCCGGTC	3.0419648266439197e-12	0.189603213982029	0.118113735615549	6.23837717163097e-13	0.120795108069123	0.0797359535482853
0.58250593706541	12:6432243:CT:C:A:wC	0.29652359636004905	28	0.38847265857664	12	Mono	416.705639836712	416.705639836712	416.705639836712	UKBB	623.090632144141	511.909852078695	544.934997047018	0.20302901767712805	0.144056182077548	0.37449425043244	AGCCCCAACTCCCCAGGATAGCCAGTGGGGCTGGCAGTGAATGGCAGGCTGCCTTTTTTCCTTCGGAACTGCCACCTCCACCTTCAGAACTTTCTCCTCTTTTTTTGGTTTTTAGTCACAGAACAACAGCCAGACTCTCACCTTCTCCCTTTCAGAATCCCAAGAGCTACTGAAAATTACGGGTATTTTACTATGCAAA	0.0131988430535876	0.0692418534421447	0.5849487954475009	0.00411671231974425	0.0395528495721295	0.299583908111726
0.8430756931868059	12:6432243:CT:C:R:wC	0.220646345006838	28	0.231902108669794	12	Mono	356.24659585995397	356.24659585995397	356.24659585995397	UKBB	639.959509732358	415.152188673519	418.760936665379	0.243141331110785	0.157306268459228	0.625448453489107	AGCCCCAACTCCCCAGGATAGCCAGTGGGGCTGGCAGTGAATGGCAGGCTGCCTTTTTTCCTTCGGAACTGCCACCTCCACCTTCAGAACTTTCTCCTCTTTTTTTTGGTTTTTAGTCACAGAACAACAGCCAGACTCTCACCTTCTCCCTTTCAGAATCCCAAGAGCTACTGAAAATTACGGGTATTTTACTATGCAAA	0.0019985470704101398	0.233693657194465	0.891198505285585	0.000525459395055827	0.160719892122341	0.710803386539894
0.203523644491763	19:7812181:G:C:A:wC	-0.628114209824539	30	0.159052996050199	19	GGT	130.573703359165	130.573703359165	130.573703359165	UKBB	150.04351089576	84.39808892861409	145.297919432216	0.21228014889346106	0.31469912552705	0.155631499479136	AGCCCCACATCCCCAGGACCCAAGAGTCCAGGCCCCAGCGTCCAGCTCCTCAGGACCCAGGAGTCCAGGAGTCTCTCGTCTCTCCTCCCAAACTGCTAACTCCTCTCTACCTGCTAAGCTCTTGTATCCTCGAGTCTGTCGGAATCCAAGGCCTCTCAGCTGTTCCTCCTCTGAATGGATAGACGTGAAATCAGAGCCTG	0.4340302398787589	0.0862137566563325	0.369835534988938	0.337684580423607	0.04594265516247401	0.306788188296683
-0.029649401740995	19:7812181:G:C:R:wC	-0.325658694233708	30	0.15708995722758898	19	GGT	139.240881759083	139.240881759083	139.240881759083	UKBB	135.324171231349	110.787288312474	154.45003431014098	0.216034554943092	0.277158620070283	0.14756351215427302	AGCCCCACATCCCCAGGACCCAAGAGTCCAGGCCCCAGCGTCCAGCTCCTCAGGACCCAGGAGTCCAGGAGTCTCTCGTCTCTCCTCCCAAACTGCTAAGTCCTCTCTACCTGCTAAGCTCTTGTATCCTCGAGTCTGTCGGAATCCAAGGCCTCTCAGCTGTTCCTCCTCTGAATGGATAGACGTGAAATCAGAGCCTG	0.921500067797306	0.34854235991307303	0.349094125444921	0.89083809657678	0.23999859064174695	0.287075872283178
0.4409150862970921	16:81604256:T:C:A:wC	0.6734470750927549	27	0.533691318035873	16	Plt	699.7790711343712	699.7790711343712	699.7790711343712	UKBB	947.688949802919	1115.70398299066	1015.34335427169	0.11539484762459598	0.0864546458118399	0.10960788129807597	AGCCCCACCCTACCCCTGTGGGACATTGAGAGTCTCCAGACTGATCCCCTTCTTCCTGGAGGCCCCAGCAGGTCCCTGGGAGGAGAACCAGGGATGGCCCGAGGAAAGGCTCTCCCTGGCAAAAACGCGGTCCTGTTTGAACTTGGTTCTCTGTTAACATGTGCTGAAAGGAGACGCCGGTGCTCTGTCTCTAGCGATCC	0.000367962530971003	3.07363400364821e-14	3.2498833600647707e-06	0.000132951950834606	6.7221870929901104e-15	1.1210982481366998e-06
0.457109943331513	16:81604256:T:C:R:wC	0.6777114943923299	27	0.450356781282282	16	Plt	617.460252430332	617.460252430332	617.460252430332	UKBB	848.1392930711238	987.1111735202188	843.9456006052541	0.103566725598745	0.0916974229828768	0.0992495256047965	AGCCCCACCCTACCCCTGTGGGACATTGAGAGTCTCCAGACTGATCCCCTTCTTCCTGGAGGCCCCAGCAGGTCCCTGGGAGGAGAACCAGGGATGGCCTGAGGAAAGGCTCTCCCTGGCAAAAACGCGGTCCTGTTTGAACTTGGTTCTCTGTTAACATGTGCTGAAAGGAGACGCCGGTGCTCTGTCTCTAGCGATCC	3.18462059882747e-05	6.433545823498929e-13	1.54950295672501e-05	1.0163014981322099e-05	1.46017691397725e-13	5.68922531289425e-06
1.51420309857095	11:113317973:T:C:A:wC	0.466261557108809	33	1.2399780700197098	11	Depression_GP	264.23259297251	264.23259297251	264.23259297251	UKBB	756.378550541541	365.03805270477204	626.238160078298	0.154025482237284	0.14809526362748998	0.09284623906624	AGCCCCACCCTCCCCGGGGCCTGGGGTAAAGTCGGGAGGCCCGCTGGGCTGCACGGCCACACTCTGTTCTGTTGTGCCCATGTCTGTCCCTGCTGCTGCCGCCCTGGAATTGCTCAGGCTCCGTGATGTTGTTCTTTAAATCATAAAATCCTCTCCCCGCTCCTGTGCCTTTCCTGGGGGAGCTCTCTCGGGCTTTTAAT	7.767598204299948e-22	0.00390995004060921	1.03521875265999e-39	8.29069353361679e-23	0.0016417283992650007	1.10493375079646e-40
1.26164851255082	11:113317973:T:C:R:wC	0.17310424329174698	33	0.88264275933806	11	Depression_GP	346.811241774348	346.811241774348	346.811241774348	UKBB	831.3980684206862	391.686837700098	639.037863773454	0.129187122174567	0.135572644826036	0.0953370125089274	AGCCCCACCCTCCCCGGGGCCTGGGGTAAAGTCGGGAGGCCCGCTGGGCTGCACGGCCACACTCTGTTCTGTTGTGCCCATGTCTGTCCCTGCTGCTGCTGCCCTGGAATTGCTCAGGCTCCGTGATGTTGTTCTTTAAATCATAAAATCCTCTCCCCGCTCCTGTGCCTTTCCTGGGGGAGCTCTCTCGGGCTTTTAAT	1.4677275900355996e-21	0.28904046420103	1.23764456049752e-19	1.5746481429521e-22	0.20165960657080495	2.08037544425592e-20
0.0271455261395916	17:42182267:A:G:R:wC	-0.385620973274228	29	-0.637846658308783	17	SHBG	575.991194486234	575.991194486234	575.991194486234	UKBB	588.2826003972709	441.19824107474403	370.555658311966	0.149215930043225	0.13286009945698102	0.306290875533884	AGCCCCACTGCAGGTGACACCTCTCTCCCCAGTTCTATTCCACATCCTCCCGGGCTGAGGACATAGGAGGCCCTAAGCCCCTCTTCCCACAAAGCAGACACAATGTGAAACTGACCTCAGAGACCCTTAGAGTGTCAGGGAAGGAAAGGCCTGAAGACCAGCAACTCAATTCCCCCTGTTTTCAGAGGGAGGAAAGTGAG	0.905822009812	0.00808612972630211	0.0878072480091005	0.8556446453494759	0.0037024578213928094	0.0372980413415209
-0.13257248878897	17:42182267:A:G:A:wC	-0.27063481165272696	29	-0.6773806522997551	17	SHBG	612.910022509688	612.910022509688	612.910022509688	UKBB	558.786612455006	507.960964463862	383.22908319261705	0.17130679489188	0.118245475531252	0.229301965304339	AGCCCCACTGCAGGTGACACCTCTCTCCCCAGTTCTATTCCACATCCTCCCGGGCTGAGGACATAGGAGGCCCTAAGCCCCTCTTCCCACAAAGCAGACGCAATGTGAAACTGACCTCAGAGACCCTTAGAGTGTCAGGGAAGGAAAGGCCTGAAGACCAGCAACTCAATTCCCCCTGTTTTCAGAGGGAGGAAAGTGAG	0.5704766521152049	0.0414222710782447	0.00989887089591766	0.438996281135253	0.0220936463308523	0.00313583631135898
-0.14324297513034806	7:73108205:G:A:A:wC	-0.096266508838782	27	-0.055965273313745	7	Plt	1174.52430186402	1174.52430186402	1174.52430186402	UKBB	1061.96760681984	1098.39772241079	1129.2834744097302	0.0993236413140764	0.0843525710769426	0.0971760688106539	AGCCCCAGAGTGCAGACCCTGGAGTGCTCACATCCTCTGGAATCTGGAGGCAGAGACCTCTGCTCTGCAGGTCCCAGAAAGGCGTGTCAGTTCCTTCTCATGGGACTGGACCTCGTCCCTGTCGGAAGGGTCAGGCCTGGGTGCCTGGGCTTCTGGAGTGGGGCAGATGGTTTGAGAACTCTCCAGGGTGACCTGAGTGC	0.222768472891328	0.35376699820175395	0.63959622682889	0.149250448040512	0.25377015846944395	0.564671817935951
-0.106581609115732	7:73108205:G:A:R:wC	0.0508511955994255	27	-0.0672252605147203	7	Plt	1015.78862619564	1015.78862619564	1015.78862619564	UKBB	944.4995017357387	1052.33315168225	967.849892575204	0.111413688378666	0.0845456893590642	0.09829428479934	AGCCCCAGAGTGCAGACCCTGGAGTGCTCACATCCTCTGGAATCTGGAGGCAGAGACCTCTGCTCTGCAGGTCCCAGAAAGGCGTGTCAGTTCCTTCTCGTGGGACTGGACCTCGTCCCTGTCGGAAGGGTCAGGCCTGGGTGCCTGGGCTTCTGGAGTGGGGCAGATGGTTTGAGAACTCTCCAGGGTGACCTGAGTGC	0.440147306547984	0.648214495451355	0.5738358776407779	0.338754347467067	0.547530926728294	0.494026755306582
1.1173314681057	19:29894805:A:G:R:wC	1.45245291350708	29	-0.112271399726429	19	BFP	86.38968040009908	86.38968040009908	86.38968040009908	UKBB	187.325910162855	235.746215255887	79.7595307954981	0.26238513287024	0.160787022800574	0.593818502167391	AGCCCCAGATGGAAGGGCCCAGGGGCAGGGTCGAGCTGCATGAGCCACTCCTGGGGGCAGCCCTCCCAGGTGGCAGCAGCTGAGTGCATTGTTGGTGAGACGCATGGCTTTTCTGAGAAGCACGGGTAAGTTGGTGAGCTGTGCTGGAGGGAACGAGGCCCGCCTTCCACGTGCTCCCCTTTCAGCTGGTGGCAGGAGGC	7.43407626980646e-05	8.42041643422634e-19	0.913383349167307	2.05928215879986e-05	1.66424516659544e-19	0.850040414749908
1.19178766441125	19:29894805:A:G:A:wC	0.883416419561303	29	0.654430168508026	19	BFP	150.316928716466	150.316928716466	150.316928716466	UKBB	342.147893103048	277.626995354342	236.87369004576095	0.244284067560124	0.14718730551990802	0.311318807017108	AGCCCCAGATGGAAGGGCCCAGGGGCAGGGTCGAGCTGCATGAGCCACTCCTGGGGGCAGCCCTCCCAGGTGGCAGCAGCTGAGTGCATTGTTGGTGAGGCGCATGGCTTTTCTGAGAAGCACGGGTAAGTTGGTGAGCTGTGCTGGAGGGAACGAGGCCCGCCTTCCACGTGCTCCCCTTTCAGCTGGTGGCAGGAGGC	4.2630166696642186e-06	7.285756012415351e-09	0.0842619158421009	1.0678959636954099e-06	1.94916288945034e-09	0.0355425746321857
1.276672921357887	16:88530136:C:T:R:wC	1.83564443552555	27,29,32	1.8644739786307096	16	Age_at_Menopause,Plt,Lym,Baso,SHBG	1250.5906566968401	1250.5906566968401	1250.5906566968401	UKBB	3164.4766160785402	4698.062363122221	4432.39106583219	0.0993419710642474	0.0927050885225066	0.134355898662717	AGCCCCAGCCCCGGAGCTTGAGCTCCTAGATCTGGGCGGGGAAACCACCCGGCAAATATTTTGAGGAGGGAACGAGAGGAGGGCAGCAGTGGTGGTTTTCATAGGAGACCTTTCCCTGCTCCCGCTGGGCCAGGGGACGCCCGTCTTCAGGCTGAGGAAACTGAGGCCTTCCTGTGTCTCTAGGCAGATCCAGCTCTGGC	1.0924512992504155e-40	1.1932236942932761e-98	3.5297737770556653e-41	7.470387160027708e-42	5.72826859324083e-100	1.5438483686339832e-42
1.1333630824448666	16:88530136:C:T:A:wC	1.6573135617937502	27,29,32	1.7420061939256266	16	Age_at_Menopause,Baso,Plt,Lym,SHBG	1436.03259600373	1436.03259600373	1436.03259600373	UKBB	3108.3057879295893	4301.12071984867	5073.3868135927205	0.0952237941972906	0.0910510522642258	0.16648770199966598	AGCCCCAGCCCCGGAGCTTGAGCTCCTAGATCTGGGCGGGGAAACCACCCGGCAAATATTTTGAGGAGGGAACGAGAGGAGGGCAGCAGTGGTGGTTTTTATAGGAGACCTTTCCCTGCTCCCGCTGGGCCAGGGGACGCCCGTCTTCAGGCTGAGGAAACTGAGGCCTTCCTGTGTCTCTAGGCAGATCCAGCTCTGGC	2.710185903972481e-27	1.229752732008793e-68	2.6677045121079398e-20	2.397652825354441e-28	7.608893887849663e-70	2.11150178860939e-21
0.645522463918633	20:25837493:G:C:A:wR:Alt_20-25837491-A	0.16837753386860002	27	-0.237387345568654	20	RBC	288.913750058872	288.913750058872	288.913750058872	UKBB	450.975737723073	324.443000596994	243.79640938249298	0.160469501033565	0.130648388217557	0.148496042712712	AGCCCCAACACCAGCCCCAGCCCCAGCCCCAGCCCAAGACCGAGCCCAGTCCCCTTGTTTCCCTGACATTCGTTAAGGCCAAAAGATCCAGGGAGACAGTCCACCCATGAGAAGAGGAGAGGATGTCCCTCGAGAATGAGACAGGAATTCCAGAGGAAATGCGACACCACCTGTGCTAGAAGACAAGGCCAGTCCCGGTC	0.0001659958207969	0.287853208823105	0.157031951158835	5.753201741337209e-05	0.197473239194155	0.109907156517857
2.77753055090891	20:25837493:G:C:A:wR:Alt_20-25837491-R	1.4184868718261698	27	1.1295501347078998	20	RBC	257.401158768302	257.401158768302	257.401158768302	UKBB	1766.58770540811	687.872795238167	562.849413057217	0.12669339542135302	0.101046740433256	0.10196590380607498	AGCCCCAACACCAGCCCCAGCCCCAGCCCCAGCCCAAGACCGAGCCCAGTCCCCTTGTTTCCCTGACATTCGTTAAGGCCAAAAGATCCAGGGAGACAGTCCACCCATGAGAAGAGGAGAGGATGTCCCTCGAGAATGAGACAGGAAGTCCAGAGGAAATGCGACACCACCTGTGCTAGAAGACAAGGCCAGTCCCGGTC	3.7998616755517985e-105	6.762745659763878e-44	1.0681005120762801e-27	1.5593050154555794e-106	9.13443531111843e-45	1.60911099897509e-28
4.061226057423175	4:25377777:A:C:R:wC:Alt_4-25377811-A	4.178112361701809	29,30,31,33	2.8560636008712046	4	ALP,BFP,HbA1c,MCP	518.421738328406	518.421738328406	518.421738328406	UKBB	8550.68429439753	8271.24372161755	3380.8670994647496	0.114480102746074	0.0910091779315547	0.115575496037852	AGCCCACACTCTTTTTTTATATTTTAGAGACGGAGTCTGGCTCTGTTGCCCAGGCTGGAGTGCAGTGGCACAATCTCGGCTCACTGCAAGCTCCGCCTCACTGCAAGCCCCGCCTCACTGCAAGCTCCGCCTCCCTGCAAGCTCCGCCTCCCGGGTTCACGCCATTCTCCTGCCTCAGCCTCCCCAGTAGATGGGACTAC	1.8781064872004856e-241	0.0	2.6839164350612044e-145	4.131774774284321e-244	0.0	1.0068372685861028e-146
-0.0325263574788183	7:10002636:T:A:R:wC	0.0367822132755107	30	0.592914740769603	7	SBP	233.842600367818	233.842600367818	233.842600367818	UKBB	229.82079032618	239.847675770167	353.490044609024	0.16665629853761602	0.18049406584395894	0.11003319152343198	AGCCCCAAAGGAACACTGAGGGACTGTCAGTTATGTAGTATCAAAGTACGTGTTAAAAAAGTGGTTTGCCTCTCCCGCAGTGTACCATAAAGAAGATTATCTGACCTGCCTCTTACTAGAGAAAACAGGATGATCCTCCTGGCAATGTGGGAAGTGAAACGAAACACAAGACAAGGAACCAGGGAATTCCATCTTTCCCA	0.8864137749024351	0.890069530221222	2.11938014571293e-07	0.84525963992575	0.8385205190161771	7.10449723737162e-08
0.272705367496019	5:184859:G:A:A:wC	0.235129120862426	28	0.17918691217935998	5	eGFR	908.334197460656	908.334197460656	908.334197460656	UKBB	1098.04259484059	1068.5563612948	1027.6518241231402	0.175805169457286	0.11187951404968	0.338707401540064	AGCCCATCTCCCATTTGCCCCAAGGAATGAGTGCTGGCAGTGAGCTGCACTTTTTTTTTCTCTAAACGGGAAATGGGTTAAAAGATGAGTGGCTTGGCCAGGTGCGGTGGCTCATGTCTCTAATCCCAGCACTTTGGGAGGCTGAGGCCAGAGGATCACTTGACTTGAGCCCAGGAACTGGGGGGTCATGCTGGGAAACA	0.235043954198757	0.0630642528048046	0.8299900931851941	0.120858683495851	0.0355858739430557	0.5967835421477861
0.5153066094966721	5:184859:G:A:R:wC	0.44402512699156704	28	0.287387080787914	5	eGFR	1345.59976885069	1345.59976885069	1345.59976885069	UKBB	1925.4797676581602	1830.16053683413	1640.9952768834305	0.136162001980744	0.0851104712711799	0.23929747938977905	AGCCCATCTCCCATTTGCCCCAAGGAATGAGTGCTGGCAGTGAGCTGCACTTTTTTTTTCTCTAAACGGGAAATGGGTTAAAAGATGAGTGGCTTGGCCGGGTGCGGTGGCTCATGTCTCTAATCCCAGCACTTTGGGAGGCTGAGGCCAGAGGATCACTTGACTTGAGCCCAGGAACTGGGGGGTCATGCTGGGAAACA	0.000631351883983196	6.37152931073662e-07	0.498290536211098	0.000154011026879033	1.81800468473136e-07	0.22976610202734696
0.5668451684219089	13:111100111:C:CAT:A:wC	0.18695304210779504	31	0.0534160395381605	13	FEV1FVC	793.4898931971901	793.4898931971901	793.4898931971901	UKBB	1175.13964037536	903.515600644162	824.696981769848	0.201144453609952	0.144369818766505	0.179428539509108	AGCCCATCTTGTTCACTGCTGTATTCCCAATGCCTGGAACAGGACAGGCACAGAGTTGGAGCTCAGCAAACGCCTGACTGAGTGACGACGTGCAGAAACATATATCAGACAGGCATTGTGAAGGGTAGGGTTTTTTAAATACAGACGCTCTGGTGTTTACCTCTTGAACTCAGCAGGTCACCTGGTCTCCCTGTCCTCTA	0.0224088188266392	0.369679614134334	0.881211866569404	0.00483087737917781	0.195334263698212	0.765931448627242
0.50976728839885	13:111100111:C:CAT:R:wC	-0.24834254803421804	31	0.0401720642839877	13	FEV1FVC	312.04811430981096	312.04811430981096	312.04811430981096	UKBB	444.281045476436	262.68930801663	320.798098628759	0.333679129436236	0.20658263515907	0.419588157576737	AGCCCATCTTGTTCACTGCTGTATTCCCAATGCCTGGAACAGGACAGGCACAGAGTTGGAGCTCAGCAAACGCCTGACTGAGTGACGACGTGCAGAAACATATCAGACAGGCATTGTGAAGGGTAGGGTTTTTTAAATACAGACGCTCTGGTGTTTACCTCTTGAACTCAGCAGGTCACCTGGTCTCCCTGTCCTCTA	0.337223775712411	0.414181167340654	0.965632579603627	0.12658281012327402	0.229306855172457	0.9237257575781792
0.41094721901845294	16:19071956:A:G:R:wC	0.18498736349501896	31	-0.0651900694719319	16	ApoA	952.7092314454641	952.7092314454641	952.7092314454641	UKBB	1267.3116554265	1083.3289214527001	912.433161409077	0.22791749505325895	0.137430611234381	0.214307987852059	AGCCCATTATCTGAGGTCCTATTTAAGGATGAAAGTAAGAGGCAAAGAGCACAGTAAAGAAATGAGCCAGGCACTTCAGGGGGACAGGAGGGAGGGGACAGTGTGGCCACAGGGTGGTGAGTGATGGGAAGAGGCAAGGTGATATTGTAATAGCAACCAGAGTCATCAAGTCACAGTGCCTTGAGGGCTCTGTTTAGAGT	0.219288355337773	0.3456399116284	0.8781677400459049	0.0713799632512384	0.178288998471277	0.7609841288539959
0.0192405000225381	16:19071956:A:G:A:wC	0.282276408877092	31	-0.489915766572983	16	ApoA	861.010807454463	861.010807454463	861.010807454463	UKBB	872.5170842334088	1046.9222091085699	613.225933450948	0.218152921169978	0.131100675124962	0.231816009680081	AGCCCATTATCTGAGGTCCTATTTAAGGATGAAAGTAAGAGGCAAAGAGCACAGTAAAGAAATGAGCCAGGCACTTCAGGGGGACAGGAGGGAGGGGACGGTGTGGCCACAGGGTGGTGAGTGATGGGAAGAGGCAAGGTGATATTGTAATAGCAACCAGAGTCATCAAGTCACAGTGCCTTGAGGGCTCTGTTTAGAGT	0.977711505132061	0.0866368459907865	0.0994365856646486	0.929719858186263	0.0313086954980445	0.0345680910889831
0.277165788898732	14:105197846:G:A:A:wC	0.986747217396433	31	-1.22921160955182	14	ApoA	572.071150019238	572.071150019238	572.071150019238	UKBB	693.4198994585789	1133.53464442012	243.85841388193802	0.2473175345154	0.117790135898466	0.978941614995284	AGCCCATTGGCCATGCAGGGGGCTCCTTTCCTAGGAGCAGCAGGGCTGGGCTTCCTCTCCACCTGTAGGGGCAGCAGTGGGCATCTTAGGTAAATGCAGAACTCTGCAGCCCCTAGAGGACCCTGAGTGGTGGCTGAAGGATGGATGTGCCCATGGCCTTCCCAGAGCTCAGGTGCCTCAGCTCTGCTTTCAGAGGAGCA	0.547535315276657	4.3395084278348e-16	0.4017574104333471	0.26242069916073696	5.42185423612883e-17	0.209241571712084
0.607766126259926	14:105197846:G:A:R:wC	1.04415253489947	31	-1.11398757827493	14	ApoA	606.3576580110109	606.3576580110109	606.3576580110109	UKBB	924.1323881636888	1250.3809818818402	280.0431228402	0.216247052011894	0.120728251336241	1.1279404783271698	AGCCCATTGGCCATGCAGGGGGCTCCTTTCCTAGGAGCAGCAGGGCTGGGCTTCCTCTCCACCTGTAGGGGCAGCAGTGGGCATCTTAGGTAAATGCAGGACTCTGCAGCCCCTAGAGGACCCTGAGTGGTGGCTGAAGGATGGATGTGCCCATGGCCTTCCCAGAGCTCAGGTGCCTCAGCTCTGCTTTCAGAGGAGCA	0.0228951164864275	4.28092476234781e-17	0.536306833037223	0.0049461897405955295	5.2051203275405394e-18	0.32333400827896697
-0.098403116461256	5:110470137:C:A:A:wC	0.24962440024917	33	0.190807880482205	5	DVT,Asthma	299.833693305341	299.833693305341	299.833693305341	UKBB	279.926751838268	356.010896907566	342.247810697065	0.21124117602022305	0.19931215655642004	0.108957311627875	AGCCCATTGGGTGACTGAATGGTGGGTGAGAGTGAGTTATCGAAGCCTGGACTCACTTAACCATGTGGATTTAGTTTACAAGAAGCATCATATACCAAAAAAAGGAGTCACATACCCGACAGCCTCCCCACCCAGCTCACAGCGCTGTGATCACTCCTCTTTCCTTCCTTCAATCATTGATTTATTCATTCTATCTTCAA	0.7576973101979109	0.299292548286802	0.114350383587765	0.641335022669796	0.21041344699458	0.0799085633998957
0.15681302203345598	5:110470137:C:A:R:wC	0.225054383624446	33	0.5122387344386911	5	Asthma,DVT	237.027857016635	237.027857016635	237.027857016635	UKBB	264.014449371384	277.45805865108	337.979034542333	0.226266198128174	0.15931349662787198	0.110792804144694	AGCCCATTGGGTGACTGAATGGTGGGTGAGAGTGAGTTATCGAAGCCTGGACTCACTTAACCATGTGGATTTAGTTTACAAGAAGCATCATATACCAAACAAAGGAGTCACATACCCGACAGCCTCCCCACCCAGCTCACAGCGCTGTGATCACTCCTCTTTCCTTCCTTCAATCATTGATTTATTCATTCTATCTTCAA	0.627693325240799	0.235064618573821	1.01262822463216e-05	0.488280300118081	0.157758341072954	3.7751253999230596e-06
-0.305482367343625	6:50820940:T:C:A:wC	-0.030020166874105	29	-0.536487277346023	6	BFP,BMI	760.858933449451	760.858933449451	760.858933449451	UKBB	615.289087331448	745.23170258933	524.223808656713	0.170048739428506	0.112292586894336	0.18679085160771106	AGCCCATTTGAAAGGGTCAAACATCTGAAAGAATAAGATATTCCAGAGATAACCAACTAGAGAAATGTATCTCCAAAACAGTGAAATAAGACATTTTCTCGGTACATGTTGTCCTTATGGCACTCTGTTGTGGGTTTTTGATGATCCAAAGCTTGTCTCTTGGAAAGGATATACCTGCGATCTTGAATGAGCAAACCTAT	0.13666813600372502	0.846070200031953	0.0125829560470299	0.0724245578245406	0.7892083055320892	0.00407717495449205
-0.481166059209534	6:50820940:T:C:R:wC	-0.0243655758830956	29	-0.395154121106894	6	BFP,BMI	341.214665092865	341.214665092865	341.214665092865	UKBB	244.454638933411	335.446306679463	259.79006859399	0.236028173925798	0.14189454195041198	0.300560878531511	AGCCCATTTGAAAGGGTCAAACATCTGAAAGAATAAGATATTCCAGAGATAACCAACTAGAGAAATGTATCTCCAAAACAGTGAAATAAGACATTTTCTTGGTACATGTTGTCCTTATGGCACTCTGTTGTGGGTTTTTGATGATCCAAAGCTTGTCTCTTGGAAAGGATATACCTGCGATCTTGAATGAGCAAACCTAT	0.085203821404805	0.9030301031540108	0.327024589464391	0.04149037834429	0.863660736011669	0.188603213798632
0.691871279263699	15:82331499:T:C:A:wC	2.34225196987187	27	1.4988658101014998	15	Baso	1186.81556784958	1186.81556784958	1186.81556784958	UKBB	1919.0821427353894	6018.05618084459	3354.8338064212708	0.101139723926851	0.0792944684624992	0.0689330058989468	AGCCCATTTTGGTAGTATAAGGAGTACCCATGAAATAGGGAAAGGGGAAGAGATGCTAGCACAGACCCATTTGGAAATTTCTCCGTACATTTTATCTCACAGTTACAGGGAACCGAACAAAACAGAAAGAGGCCGGCTAGATCTGGAAACGGAGGTTTGATTCTGGGTAAGGGGGCTGGGACTGTGTTTTGAGTAATATT	3.67935257312397e-11	1.7805524823952585e-190	1.3226502367555192e-103	7.87811961970658e-12	9.185497844644953e-192	7.906549647254804e-105
0.710431988734723	15:82331499:T:C:R:wC	2.21409028148469	27	1.42649748897998	15	Baso	963.0266176639259	963.0266176639259	963.0266176639259	UKBB	1577.8738795243	4468.169881761861	2588.42301256133	0.102038362085122	0.084547847058286	0.0723861444558523	AGCCCATTTTGGTAGTATAAGGAGTACCCATGAAATAGGGAAAGGGGAAGAGATGCTAGCACAGACCCATTTGGAAATTTCTCCGTACATTTTATCTCATAGTTACAGGGAACCGAACAAAACAGAAAGAGGCCGGCTAGATCTGGAAACGGAGGTTTGATTCTGGGTAAGGGGGCTGGGACTGTGTTTTGAGTAATATT	1.58676089897211e-11	5.880316120653587e-150	2.6882655941430796e-85	3.3452180036952507e-12	3.6959931573461195e-151	1.8860934628496996e-86
0.279323437619831	13:50754215:C:A:A:wC	0.223342277430461	32	-0.0789820814157641	13	AID_Combined	1304.62511293189	1304.62511293189	1304.62511293189	UKBB	1582.5388847278198	1522.6300132116696	1236.2629721446099	0.127890966241507	0.133376506431858	0.124351104910421	AGCCCCAAAGAGCTTTCTTAGAAGAGCAGCTGCTCAGTGCCCCAGCTGGGTTTCTAATACTTTATAAACTAAGGTGTTTAAAGTATGCTCATGTCACATATCCTTGTTCTAGCATTGTTAGGATGAATTGCGAACTCTTGACTCTGAAACTGGGAAGTGCTCTCTTTTAACTTCTCAGTTTTTAAAAACATGGCTTGTGT	0.0784272562074588	0.199875074845566	0.670460427081098	0.0289567514464782	0.0940274903468344	0.5253280874084489
0.31809633337601	13:50754215:C:A:R:wC	0.19852353188095606	32	0.0822702562532851	13	AID_Combined	609.2425493457521	609.2425493457521	609.2425493457521	UKBB	759.671862821461	698.710714020565	645.8059258723999	0.22309911899022306	0.235393079408394	0.156607749009876	AGCCCCAAAGAGCTTTCTTAGAAGAGCAGCTGCTCAGTGCCCCAGCTGGGTTTCTAATACTTTATAAACTAAGGTGTTTAAAGTATGCTCATGTCACATCTCCTTGTTCTAGCATTGTTAGGATGAATTGCGAACTCTTGACTCTGAAACTGGGAAGTGCTCTCTTTTAACTTCTCAGTTTTTAAAAACATGGCTTGTGT	0.30202772857592103	0.57733549620034	0.7315599827139709	0.153923997892667	0.399021377255277	0.5993559917918481
0.392244408262502	7:10002636:T:A:A:wC	-0.0299485020472332	30	0.526929082233527	7	SBP	147.147070530419	147.147070530419	147.147070530419	UKBB	192.53982367213501	143.903044866346	212.85313894709304	0.180673941392438	0.238651148241642	0.13595679181061	AGCCCCAAAGGAACACTGAGGGACTGTCAGTTATGTAGTATCAAAGTACGTGTTAAAAAAGTGGTTTGCCTCTCCCGCAGTGTACCATAAAGAAGATTAACTGACCTGCCTCTTACTAGAGAAAACAGGATGATCCTCCTGGCAATGTGGGAAGTGAAACGAAACACAAGACAAGGAACCAGGGAATTCCATCTTTCCCA	0.0536366388500239	0.933627355673495	0.000231766574151277	0.0299306362201507	0.9001350792068801	0.000106314293184834
0.6586173655801875	6:43806335:T:C:A:wC	-0.5107844175971225	28,32	-0.072733034563602	6	UA,eGFR	112.867142588291	112.867142588291	112.867142588291	UKBB	186.75516349563202	87.7364474391077	87.680558961315	0.5023785321446249	0.384925895286436	1.40143619962421	AGCCCCAGGCTGCCCCTGGGGTCCCTTCCCTGGCCCCAGGTCACTTTCCTGCTGGGCCACAACCCTGCTTGAGGGCAGTCTAAGTCCTGACAGTGGGCTCTTGGTGGCAGGGTGACTCTCTTGGCCCTGCCCAGGCTGGAACCCAGGCCAGGTACCTGCACTCAGGTCCAGACACAGAGAGGCCAGGCCCAGGGCAGCCA	0.15787357081646955	0.2863246927358235	0.7281608570589	0.08087810313926523	0.19967911627527565	0.5833524822796365
0.6237663586070199	6:43806335:T:C:R:wC	-0.391925536006088	28,32	-0.24829264797150405	6	UA,eGFR	122.38365406405899	122.38365406405899	122.38365406405899	UKBB	194.761851814147	77.3404965359607	71.3239706822672	0.387240334024468	0.33291514303027897	1.50803433329215	AGCCCCAGGCTGCCCCTGGGGTCCCTTCCCTGGCCCCAGGTCACTTTCCTGCTGGGCCACAACCCTGCTTGAGGGCAGTCTAAGTCCTGACAGTGGGCTTTTGGTGGCAGGGTGACTCTCTTGGCCCTGCCCAGGCTGGAACCCAGGCCAGGTACCTGCACTCAGGTCCAGACACAGAGAGGCCAGGCCCAGGGCAGCCA	0.1381489913480415	0.43921198012970974	0.6235279395922285	0.06164401890029765	0.3703901946248888	0.4342185742579401
0.8435938472782692	8:33300526:G:A:A:wC	0.38149475238959	27,28,29,32	-0.11335075260587925	8	Age_at_Menarche,BFP,Baso,eGFR	629.851793351815	629.851793351815	629.851793351815	UKBB	1131.24182007955	806.667354625273	397.682524455234	0.187871265984128	0.15098440395911902	0.453793311116517	AGCCCCATAATGTTTAGCAACATGGCAAGACTCCATTTCTAATAAAATGCAAAAATTAGCCAGGTGTGGTGGTGTGTGCCTATAGTCCCAGCTACTCAGAAGGCTGAGATGGGGGGATCAGTTGAGCCTGAGAGGCAGAAGGTGCAGTGAGCCAAGATCACACCACTGCACTGCGGCCTAGGTGACAGAGCCAGAACCTG	8.082251902891712e-06	0.0039911838691159	0.6219521573804128	1.6980359902245497e-06	0.0013560694443147418	0.5055875473513677
0.9240280950236888	8:33300526:G:A:R:wC	0.3712217141526478	27,28,29,32	-0.015673398569943972	8	Age_at_Menarche,BFP,Baso,eGFR	600.1081541534098	600.1081541534098	600.1081541534098	UKBB	1231.36591953351	882.6446077605199	562.685769338756	0.14100077314883	0.22366989340154605	0.335842358971714	AGCCCCATAATGTTTAGCAACATGGCAAGACTCCATTTCTAATAAAATGCAAAAATTAGCCAGGTGTGGTGGTGTGTGCCTATAGTCCCAGCTACTCAGGAGGCTGAGATGGGGGGATCAGTTGAGCCTGAGAGGCAGAAGGTGCAGTGAGCCAAGATCACACCACTGCACTGCGGCCTAGGTGACAGAGCCAGAACCTG	2.0353629569378144e-08	0.1668305766435591	0.7938931911640685	3.3446540855132477e-09	0.1239980750641613	0.6810244366818109
1.50912900592027	11:2354181:G:A:A:wC	-0.105957475486478	33	1.07634325353917	11	CAD	163.466646952048	163.466646952048	163.466646952048	UKBB	463.441361255161	151.456673352528	343.54059159683703	0.168430842384477	0.21477324677074305	0.11884273762700802	AGCCCCCCGCCCGGCCAGCCGCCCCGTCCGGGAGGTGAGGGGCGCCTCTGCCCGGCCGCCCCTACTGGGAAGTGAGGAGCCCCTCTGCCCTCTGGGCCCATCTGGGAGGTGTGCCCAACAGCTCATTGAGAACGGGCCAGGATGACAATGGCGGCTTTGTGGAATAGAAAGGTGGGAAAGGTGGGGAAAAGATTGAGAAA	2.76971838521422e-18	0.710566133598707	7.75868235032187e-19	3.24876746689185e-19	0.621768284444246	1.3424715878883199e-19
1.30013654047835	11:2354181:G:A:R:wC	0.0789556158777134	33	1.0926113058007	11	CAD	133.692659838285	133.692659838285	133.692659838285	UKBB	328.050263443963	141.182869778173	284.334530299572	0.201734947941952	0.210630789401302	0.122030419571986	AGCCCCCCGCCCGGCCAGCCGCCCCGTCCGGGAGGTGAGGGGCGCCTCTGCCCGGCCGCCCCTACTGGGAAGTGAGGAGCCCCTCTGCCCTCTGGGCCCGTCTGGGAGGTGTGCCCAACAGCTCATTGAGAACGGGCCAGGATGACAATGGCGGCTTTGTGGAATAGAAAGGTGGGAAAGGTGGGGAAAAGATTGAGAAA	7.20750193297877e-10	0.783214815808341	1.95955334074803e-18	1.1577131340871399e-10	0.7077696800290909	3.44080510920374e-19
0.8196535033217051	9:129373110:G:C:A:wC	0.918130496336263	29	1.30582313847042	9	eBMD	121.01750915462799	121.01750915462799	121.01750915462799	UKBB	213.63908357487998	228.99963180449402	298.967434104023	0.2862345579983581	0.161149189715851	0.344289523046239	AGCCCCCGCGTCATGGGCCAGAGGCGCCCGGGAGAATCTGCGGGTCACGGATCACACCCGCAGGGGCCTGGCGGAGCAAGGTGCCGTTCGCCGCCTGCGCGCAGGAGCCGGCTCTGGGCCTCGGCCCCTGCTGTGCCGTCCAGTCGGCCGCTTCTTCGCTTCTTCGGCAAGGGAAGCGGTGGAGAGGCGCGGGAGCCCCG	0.0110420640251544	4.3850829184558204e-08	0.000589713133700757	0.0041889250254995795	1.21652260745243e-08	0.000148954926768001
0.6974291277546221	9:129373110:G:C:R:wC	0.281856161942088	29	0.172592124113661	9	eBMD	166.572542117085	166.572542117085	166.572542117085	UKBB	270.293532235135	202.24668582129	187.567431975363	0.254943745306617	0.169576252937643	0.35618402389470005	AGCCCCCGCGTCATGGGCCAGAGGCGCCCGGGAGAATCTGCGGGTCACGGATCACACCCGCAGGGGCCTGGCGGAGCAAGGTGCCGTTCGCCGCCTGCGGGCAGGAGCCGGCTCTGGGCCTCGGCCCCTGCTGTGCCGTCCAGTCGGCCGCTTCTTCGCTTCTTCGGCAAGGGAAGCGGTGGAGAGGCGCGGGAGCCCCG	0.0158333454338609	0.152518334868458	0.7625632115604619	0.0062262939996017	0.0964886211591352	0.627989303287952
3.02637804986086	11:32457138:A:G:R:wC	4.6886028426987005	33	2.34124707827545	11	Inguinal_Hernia	148.79522797880801	148.79522797880801	148.79522797880801	UKBB	1218.1626999480802	3857.85805922449	758.797663251346	0.115016028943559	0.0891345463802281	0.0984197111745623	AGCCCCCGGGTGTGGGCGCTGCCTTGAACTCCTTACCCCAGCTGCCTGGCTGCCCTCAGCTTCCCAAAGCTCAAATAAGAGGGGCCGGCGGCGCGGGGAAGAGGAGGAGCCAGGAGGCTCGGCCGCTCCATTCACTCAGCAGCCCAAGCCCGGCCAGGCAGCGCGCGCTGCTCCTTGGGGGCGCCCTCGCAGCTGGGGTG	5.778695653939656e-151	0.0	1.0505588238648395e-123	1.373726222369419e-152	0.0	4.403907893280497e-125
3.09049691209792	11:32457138:A:G:A:wC	4.688153376357532	33	2.1559462881737	11	Inguinal_Hernia	120.32032980021799	120.32032980021799	120.32032980021799	UKBB	1016.28761299705	3053.1725927278003	527.168527121387	0.146721847012734	0.09591152217328598	0.105152564794686	AGCCCCCGGGTGTGGGCGCTGCCTTGAACTCCTTACCCCAGCTGCCTGGCTGCCCTCAGCTTCCCAAAGCTCAAATAAGAGGGGCCGGCGGCGCGGGGAGGAGGAGGAGCCAGGAGGCTCGGCCGCTCCATTCACTCAGCAGCCCAAGCCCGGCCAGGCAGCGCGCGCTGCTCCTTGGGGGCGCCCTCGCAGCTGGGGTG	4.5557063075064373e-97	0.0	3.635330287067528e-92	1.7146100285239694e-98	0.0	2.0229282667349196e-93
0.5760389293868149	1:21773362:C:G:R:wC	0.317436239757773	30	0.15242546478591198	1	AST	406.110499626388	406.110499626388	406.110499626388	UKBB	605.908428232774	506.22238596461	451.09607822873596	0.11528173040676197	0.13882036469123402	0.100085911332805	AGCCCCCTCCTTTGATTTGTGGGTGCCACTGGGGCAGCTGCTGAGTCTCAGTGGTTTCTAGTCTTCACCAAGTTCTGCCCACCCAGATGGTTTTTACCTCTCCTTACCAGAAACCTGCACTGTCTAGATTGCTGAGGCTGCTTCTCCTTAACCGATCTGCTATCTGTATTCCAGGGGCACCGCAGGGTTAGAGGTAAATG	1.93218576533454e-06	0.0452741149348328	0.17014645015034002	5.82916180438161e-07	0.0222151440245827	0.127772149794914
0.417587695220503	1:21773362:C:G:A:wC	0.15388941930349498	30	-0.09869154172042402	1	AST	453.342598356185	453.342598356185	453.342598356185	UKBB	607.406522637522	504.82359155370796	423.65572206222396	0.128916918215688	0.14705505941143698	0.10476980245186	AGCCCCCTCCTTTGATTTGTGGGTGCCACTGGGGCAGCTGCTGAGTCTCAGTGGTTTCTAGTCTTCACCAAGTTCTGCCCACCCAGATGGTTTTTACCTGTCCTTACCAGAAACCTGCACTGTCTAGATTGCTGAGGCTGCTTCTCCTTAACCGATCTGCTATCTGTATTCCAGGGGCACCGCAGGGTTAGAGGTAAATG	0.00280315141119497	0.411063087106064	0.411367756697572	0.00119865445063801	0.295341856727155	0.34620051824574394
3.33013341338192	12:133296933:A:G:R:wC	4.794533610446679	31	3.48850685071888	12	LDLC	286.340733006473	286.340733006473	286.340733006473	UKBB	2880.83908574906	7950.83479897999	3213.0468436354604	0.136487227021085	0.108031110315735	0.143721383994854	AGCCCCCTGGCACAGCCTGGCCCAGCCTCTTTTAAGGACAGAGTCCCCTGGCTCTAGCCCAGCCCGTTTTTTTTTTTTTAGACAGAATCTCGCTCTGTCACCCAGGCTGGAGTGCAGTGGCGCGATCTCAGCTCACTGCAAGCTCCGCCTCCCGGGTTCACGCCATTCTTCTGCCTCAGCCTCCCAAGTAGCTGGGACTA	1.2742896928790694e-129	0.0	1.5914817156334291e-128	1.7582905704380395e-131	0.0	3.8080149469383575e-130
3.3144044482710697	12:133296933:A:G:A:wC	4.33659471893562	31	3.91618826741908	12	LDLC	414.540364822348	414.540364822348	414.540364822348	UKBB	4122.47471422528	8372.23184066311	6255.39851650954	0.113308478945673	0.097960854876029	0.0994141494043113	AGCCCCCTGGCACAGCCTGGCCCAGCCTCTTTTAAGGACAGAGTCCCCTGGCTCTAGCCCAGCCCGTTTTTTTTTTTTTAGACAGAATCTCGCTCTGTCGCCCAGGCTGGAGTGCAGTGGCGCGATCTCAGCTCACTGCAAGCTCCGCCTCCCGGGTTCACGCCATTCTTCTGCCTCAGCCTCCCAAGTAGCTGGGACTA	6.665156455258945e-186	0.0	0.0	4.3402873835263065e-188	0.0	0.0
0.401660614702337	20:43034468:A:G:R:wC	0.464698571242554	27	0.316991632917565	20	RBC	359.58496610208397	359.58496610208397	359.58496610208397	UKBB	474.670846689515	496.19864051230905	446.2263741729429	0.127494009419381	0.108268870430338	0.11660674831867	AGCCCCCTTGCGAGTTAGGAGGCCGGCTCCCACCCCAGAAGGTGGCCAGGTTTTCATGCCTTCCTAGAGAAAGCTGGGGCTCGTGGCCTCCACCACAGGAAGACGCAGACCCTCAGAAACAAGTCTGTGAAGTCACAACCAGCCCCAGTTTACAGATGTGAAACTGAAGCTCCAAAAAGTCAGGAGGTCACTGAGTGGGG	0.0038694794803487	5.20566286955218e-05	0.0120787072469869	0.0016303179594029	1.77007752681089e-05	0.00655851370541653
0.4540087733678	20:43034468:A:G:A:wC	0.0894020948394918	27	0.15227860274948402	20	RBC	375.172269955977	375.172269955977	375.172269955977	UKBB	513.33882098343	399.337286651932	417.981510490475	0.119148074128066	0.14201745844889702	0.12226444770293303	AGCCCCCTTGCGAGTTAGGAGGCCGGCTCCCACCCCAGAAGGTGGCCAGGTTTTCATGCCTTCCTAGAGAAAGCTGGGGCTCGTGGCCTCCACCACAGGGAGACGCAGACCCTCAGAAACAAGTCTGTGAAGTCACAACCAGCCCCAGTTTACAGATGTGAAACTGAAGCTCCAAAAAGTCAGGAGGTCACTGAGTGGGG	0.000382942530800505	0.6311681632398211	0.28101702103106	0.000138709383512164	0.5290120692764121	0.212953324275241
0.784597550179975	11:122500177:G:GT:R:wC	-0.0934640876654891	28	0.298511326938721	11	Neutro	1121.26771939656	1121.26771939656	1121.26771939656	UKBB	1931.1911091572895	1050.8189509221302	1378.41328589417	0.108882603680824	0.129052482205601	0.223290878696203	AGCCCCGAGTCAAATATGTACAAAAAGTTATTAAACAAGCACTTCTTTGCAAACTGGCAAAGAACAATACATATAACCAGTTCTTTCTTTCTTTCTTTGTTTTTTGTTTTTGTTTCTGTTCTGGTTTTGAGACCGAGTCTCACTCTATTGCCCAGGCTGGAGTTCAGCGGCACAATCTGGGCTCACTGCAACCTCTGCC	4.06996130298662e-12	0.5641706253613511	0.426154382052866	5.766016959632939e-13	0.468922600754479	0.181264417038709
0.60949023279291	11:122500177:G:GT:A:wC	0.041056885357518	28	0.33310755452956703	11	Neutro	1119.66029867855	1119.66029867855	1119.66029867855	UKBB	1707.5701949436902	1151.86446379083	1412.0992084161498	0.125463489115087	0.0948813187650955	0.22935240509999305	AGCCCCGAGTCAAATATGTACAAAAAGTTATTAAACAAGCACTTCTTTGCAAACTGGCAAAGAACAATACATATAACCAGTTCTTTCTTTCTTTCTTTGTTTTTTTGTTTTTGTTTCTGTTCTGGTTTTGAGACCGAGTCTCACTCTATTGCCCAGGCTGGAGTTCAGCGGCACAATCTGGGCTCACTGCAACCTCTGCC	6.01596348910589e-06	0.741475710010193	0.369454003892219	1.18631811164583e-06	0.6652194150781179	0.146395115869518
1.52636575837385	2:8762912:T:C:A:wC	2.77193122332439	27	0.9021149332648108	2	RBC	32.1788759132671	32.1788759132671	32.1788759132671	UKBB	93.0906952154516	220.195439136278	59.811991205264505	0.279149424141719	0.18505487438719	0.290238410453106	AGCCCCGATCCTTGAACCCCAGCCCTGCGCCACAGCCCAGCTCCTCCCCTGTCTCGCCCCTCTCCCTCCCCAAGGCCAACCCCTCACCTTCAGGCACAGCCCTTGTCACATTGATGAACCCAGTTCCCCTCTGGTCTCTTCCTTCTCTCCCAGCTACTTGCGTCAACTTTAAAACATGCTCATGTCCCTCCCGTTAGACA	1.7323785733094e-07	7.965487139197258e-50	0.0037806600767515603	4.55356139241867e-08	1.0076812926088497e-50	0.0018823962476249199
1.71920454063242	2:8762912:T:C:R:wC	2.2170254465620296	27	0.7575394409847159	2	RBC	14.843870503714301	14.843870503714301	14.843870503714301	UKBB	48.4969275534416	68.7606627512124	25.3075633623841	0.332666321476024	0.275355680857085	0.4399168163343951	AGCCCCGATCCTTGAACCCCAGCCCTGCGCCACAGCCCAGCTCCTCCCCTGTCTCGCCCCTCTCCCTCCCCAAGGCCAACCCCTCACCTTCAGGCACAGTCCTTGTCACATTGATGAACCCAGTTCCCCTCTGGTCTCTTCCTTCTCTCCCAGCTACTTGCGTCAACTTTAAAACATGCTCATGTCCCTCCCGTTAGACA	8.56015734836889e-07	3.83925209735941e-15	0.125127748261773	2.36669419747005e-07	8.17874013093999e-16	0.0850684135860657
-0.0878130518292388	15:40302425:G:A:A:wC	1.0608972550526898	30	-0.494157252009969	15	SBP	347.520673085196	347.520673085196	347.520673085196	UKBB	326.070205837595	724.7670894727589	247.39009646565896	0.135476212817181	0.134866967047118	0.139135161097129	AGCCCCGCTCTGTGAGCTAGGCATTGTTCTGAGCTCCTCTGATGGATGAACTCACTTCATTCTCACACCAGTGCTGCTATTACCTTTCCTTTAGAGACCAAGAGCAACTGTTCATGTTGAGAATAAACAGTGTGCCTTGCCCTTGATTCTTCCAGTCTGCCTGTGCTTATCAGTAAAGTCATGTATAGATTTGCATTGAT	0.6094744071479871	1.76316228157431e-14	0.0007775469875985969	0.516868153136661	3.65430445910618e-15	0.000382846123818368
1.24334976905586	15:81000001:A:C:A:wC	1.2513801629298	30	0.949680044336105	15	SBP,DBP	633.366266363466	633.366266363466	633.366266363466	UKBB	1497.95194746182	1508.4431547930099	1223.79480549082	0.0968737648984833	0.118803454042277	0.0768455669533925	AGCCCCCCCTCAAAAAAAAAAACGCAAAAAATCTCACAATGTTTTAAGAAAGTTTACGAATTTGTGTTGGGCCACACCATCCAAAGCCATCCTGGGCCGCGGGTTGGACAAGCTTAATCTGGACTTAAGGCAGATAAGGGAACTTTAGAGAACAACTTCATGCTGTGGTTTGGGAGGGTCAGGGTTTTGGTGGGGAGGGG	8.23007518622376e-37	3.67992589081668e-25	3.495004466146849e-34	1.04751486937351e-37	6.0736095598114e-26	4.3938723153644706e-35
1.00355594611586	15:81000001:A:C:R:wC	1.16118201489674	30	0.8067026683245041	15	DBP,SBP	494.8837805526111	494.8837805526111	494.8837805526111	UKBB	990.748372597792	1107.44699430202	865.4798719157561	0.111751980106625	0.114624159151875	0.08909677296121303	AGCCCCCCCTCAAAAAAAAAAACGCAAAAAATCTCACAATGTTTTAAGAAAGTTTACGAATTTGTGTTGGGCCACACCATCCAAAGCCATCCTGGGCCGAGGGTTGGACAAGCTTAATCTGGACTTAAGGCAGATAAGGGAACTTTAGAGAACAACTTCATGCTGTGGTTTGGGAGGGTCAGGGTTTTGGTGGGGAGGGG	1.48570863319432e-18	2.3721027213444295e-23	7.431945326957479e-19	2.70257115231786e-19	4.05226671959679e-24	1.37534787429424e-19
1.86952786289414	21:41425831:A:G:A:wC	0.415451099176651	29	-0.497637516345901	21	BMI	40.5786943779273	40.5786943779273	40.5786943779273	UKBB	148.002822530278	54.1418878032771	28.7320583133418	0.303798785808554	0.369362656353771	1.2385244444256005	AGCCCCCCAGTGACCAGCTCTTGGAAGGCCATAGACCACTCATGGCATCTGCCTAGCTATCTATTTTCATAGCCATATGTAGGATTATTGTCTAGTGAGGCGCATTTAGCAAATATTGTAACGTGTTATATAACCATGGTGACCTCCACAAACTATGTAACCTCTCTGTGTCTCAGTTACAAAAGAAACTTTTCCTATGT	3.56531082439801e-09	0.354688346588352	0.806753920923154	7.56309601355492e-10	0.26068299383897897	0.6878321761975129
1.32922048666132	11:1887068:T:G:R:wC	-0.0148645879790935	30	0.8755430220953009	11	SBP,DBP	83.8047797320013	83.8047797320013	83.8047797320013	UKBB	209.43928785418203	82.9544326703372	153.079947174046	0.16807209386176902	0.298680973084464	0.149051821797703	AGCCCCCAAAATGAAGGGCCCATCCTCTGGGTGGCTTCTGGGGCCTCCCGTGGGGTCCTTCGGATCCTGGGCACCCTTCAGTCACCCTCACTTCACAGATCATGAAACTGAACTTTGGGCTGAGCTTACCGGCCCTGGCTGCAGCCACCAACCCTGAGTGGGAGGCTCCTCAGGGCCAGGGAAGGTGCCCGGGCCTTGTC	1.2765814268748e-14	0.9741354294720308	1.39183332022103e-08	2.6023079370872805e-15	0.960307712106338	4.25186018776247e-09
0.189672756114222	6:52626572:C:T:R:wC	0.564414474902007	31	-0.435259072277322	6	TG	1235.96673876434	1235.96673876434	1235.96673876434	UKBB	1409.27770955816	1827.73942944439	913.962036753912	0.22374243522696904	0.119480278287034	0.198367931720779	AGCCCCATGAGGTCATGTAGTCCCATGGTTCTCAACCAGGGGGATTTTGTTCCTCTGCTCCAGAGGACATTGAGCAAGGTCTAGAGACATTTTGGGTTGCTATATCTGCAGAGAGGGAGGGGGGCTACAAATCAGATAGGTAGAGGGCAGGGATGTGTGGGGAAAAGAAAGAGAGATCAGACTGTTACTATGTCTATGTA	0.6906492456441561	1.18394009740206e-05	0.0841238524401507	0.39658939681500704	2.31349085556744e-06	0.0282209778900373
0.327030068373568	6:52626572:C:T:A:wC	0.5439067537471861	31	-0.196964090022374	6	TG	983.9126933601441	983.9126933601441	983.9126933601441	UKBB	1234.66369645814	1434.31471179669	858.423924977208	0.24145064904311	0.113193542088887	0.203601746195764	AGCCCCATGAGGTCATGTAGTCCCATGGTTCTCAACCAGGGGGATTTTGTTCCTCTGCTCCAGAGGACATTGAGCAAGGTCTAGAGACATTTTGGGTTGTTATATCTGCAGAGAGGGAGGGGGGCTACAAATCAGATAGGTAGAGGGCAGGGATGTGTGGGGAAAAGAAAGAGAGATCAGACTGTTACTATGTCTATGTA	0.423265155272358	8.03331204507048e-06	0.546901089069707	0.17559650390655102	1.54671003961502e-06	0.333344697267328
1.17474651998897	5:176948717:T:C:A:wC	0.0221459685408303	29	-0.0212810260553027	5	eBMD	2047.7696080132605	2047.7696080132605	2047.7696080132605	UKBB	4628.63684481119	2079.95814675691	2018.23078133896	0.08543446783813101	0.079795005370205	0.117734087513689	AGCCCCATGGGTCTGATGGCTACCTGGGCACTTTTGAAATCAGCTGGTTAAGACCCTGATGGTTATGCCTTAGGAGATGCCAGTCCAGGAAGGGGACCTCCAGGAGCATGGGCAGCAGGGCCCAGGGAGGAGTAATAGAACAGAGGCCTACAGGTGAGTGGCTGCGGGAGGAGATGGGGCCTTGACCTTTGGAGGCTGTA	4.60737778121018e-42	0.8404288781489709	0.917676114414865	5.07437543295482e-43	0.7813687409035529	0.856559878876328
0.971133454112672	5:176948717:T:C:R:wC	-0.0706358779779957	29	-0.0231509731957223	5	eBMD	1770.7585920501501	1770.7585920501501	1770.7585920501501	UKBB	3476.9915016919103	1685.6623879377496	1743.4608416290198	0.109263431853678	0.08768350746416001	0.111874847215747	AGCCCCATGGGTCTGATGGCTACCTGGGCACTTTTGAAATCAGCTGGTTAAGACCCTGATGGTTATGCCTTAGGAGATGCCAGTCCAGGAAGGGGACCTTCAGGAGCATGGGCAGCAGGGCCCAGGGAGGAGTAATAGAACAGAGGCCTACAGGTGAGTGGCTGCGGGAGGAGATGGGGCCTTGACCTTTGGAGGCTGTA	3.85760170530147e-18	0.521741461078289	0.904593972321127	6.221831363091228e-19	0.420486389948382	0.8360595631203399
-0.119133019225258	4:96056347:C:G:R:wC	-0.064017978975961	33	-0.232067267528359	4	CAD	442.472508686727	442.472508686727	442.472508686727	UKBB	406.36393719335297	423.85709745566595	376.138037054013	0.187177857101323	0.148802183099626	0.10873636895025	AGCCCCATTTATTAAATAGGGAATCCTTCCCCCATTTCTTGTTTTTCTCAGGTTTGTCAAGGGTCAGATAGTTGTAGATGTGTGGTATTATTTCTGAGGCCTCTGTTCTGTTCCATTGGTCTATATCTCTGTTTTGGTACCAGTACCATGCTGTTTTGGTTACTGTAGCCTTGTAGTATAGTTTGAAGTCAGGTAGTGTG	0.659770807489954	0.749304937879057	0.0509538129390557	0.524470377358363	0.6670341299581479	0.032824825808559
0.0060074547555637285	4:96056347:C:G:A:wC	0.0191434471979307	33	-0.3541095068147179	4	CAD	552.570177955665	552.570177955665	552.570177955665	UKBB	557.207377441922	559.740935876393	432.268513653371	0.17308715977039402	0.11335532416246198	0.105830648103175	AGCCCCATTTATTAAATAGGGAATCCTTCCCCCATTTCTTGTTTTTCTCAGGTTTGTCAAGGGTCAGATAGTTGTAGATGTGTGGTATTATTTCTGAGGGCTCTGTTCTGTTCCATTGGTCTATATCTCTGTTTTGGTACCAGTACCATGCTGTTTTGGTTACTGTAGCCTTGTAGTATAGTTTGAAGTCAGGTAGTGTG	0.983803371322322	0.904946878453043	0.0016654157760411699	0.9723128322472748	0.8658910305466411	0.0008198595354695492
1.15019789455788	11:1887068:T:G:A:wC	-0.14279982612431602	30	0.6218053440024821	11	DBP,SBP	209.302307967361	209.302307967361	209.302307967361	UKBB	464.7974911344191	189.91797733400296	322.373125477862	0.157665238989145	0.2288250476347	0.117119824028171	AGCCCCCAAAATGAAGGGCCCATCCTCTGGGTGGCTTCTGGGGCCTCCCGTGGGGTCCTTCGGATCCTGGGCACCCTTCAGTCACCCTCACTTCACAGAGCATGAAACTGAACTTTGGGCTGAGCTTACCGGCCCTGGCTGCAGCCACCAACCCTGAGTGGGAGGCTCCTCAGGGCCAGGGAAGGTGCCCGGGCCTTGTC	1.3655522311808101e-12	0.64555237124585	3.2310253559822e-07	2.98237626272305e-13	0.5325902858305239	1.10144731078772e-07
0.423160888481735	2:67449899:A:C:R:wC	-0.269334533614466	31	0.0410326327878222	2	FEV1FVC	419.963336185291	419.963336185291	419.963336185291	UKBB	563.407146129038	348.37814124957396	432.00369422660896	0.3793846509087629	0.224260605990434	0.24548957497060395	AGCCCCCAATGAATCAAGTTTTCCTCGGTGCATGCCAGTTACAAAGTGAATTTGCTGTTCCTCTCCTTTAGAGGTGAAGTCTGTTTTCCATCACTTGAAACTGGGCTAGCCTGGTGACTTGCTCTGACTAACAGAATGTAGCAGAAATTACTTTCTAGGACTCCATACCCAAGCCTGCTTTTGCTCTTGGAGCCCTGTTG	0.550237952017528	0.414771306460972	0.93731781737733	0.2646844137444	0.22975544637954606	0.8672550688255041
2.5207773723122	21:41425831:A:G:R:wC	1.02031093977558	29	1.6854454884290702	21	BMI	16.6891459508875	16.6891459508875	16.6891459508875	UKBB	95.4849667348625	33.824406172318895	53.678253545984	0.39755642321689705	0.389341578833448	2.25490133430384	AGCCCCCCAGTGACCAGCTCTTGGAAGGCCATAGACCACTCATGGCATCTGCCTAGCTATCTATTTTCATAGCCATATGTAGGATTATTGTCTAGTGAGACGCATTTAGCAAATATTGTAACGTGTTATATAACCATGGTGACCTCCACAAACTATGTAACCTCTCTGTGTCTCAGTTACAAAAGAAACTTTTCCTATGT	1.10065573961704e-09	0.0178755447920707	0.6178980811180239	2.2875580908923498e-10	0.008777359723058441	0.4547867589495001
-0.5588999240109	2:67449899:A:C:A:wC	-0.346174147442424	31	0.105719279958357	2	FEV1FVC	255.18944750038898	255.18944750038898	255.18944750038898	UKBB	173.29895365698502	200.777015959191	274.443729372109	0.5782296805388311	0.26721047031547	0.40163436570493294	AGCCCCCAATGAATCAAGTTTTCCTCGGTGCATGCCAGTTACAAAGTGAATTTGCTGTTCCTCTCCTTTAGAGGTGAAGTCTGTTTTCCATCACTTGAACCTGGGCTAGCCTGGTGACTTGCTCTGACTAACAGAATGTAGCAGAAATTACTTTCTAGGACTCCATACCCAAGCCTGCTTTTGCTCTTGGAGCCCTGTTG	0.6311492990441789	0.369355685696718	0.8971458878182059	0.333758638473659	0.195143952644584	0.792378939694194
-0.4967993017068425	7:27232126:C:G:R:wC	-0.17371403304993802	29,30	-0.19220233442072965	7	BFP,DBP,SBP	113.625680486228	113.625680486228	113.625680486228	UKBB	92.59201721938507	122.911817569601	108.67664155651698	0.24839110153471305	0.268213078356871	0.316174021307713	AGCCCCCAGCCCTGCTCTCACCACCCTTCTTGCAAGCTGCTGTCGCCAACCCCCCAGACCAGAGGCTCAGAGCTAACGCTAAGCCCCTTAAGGCCCTCTCCAGGGCCCTCTTCTCTCGCCAGCCGCCCTCAGCCAGCTCCTGACCCCAGCCGCCCTCAGCCAGCTCCTGGGTACCACTCTGGGTGCCAACCGGGACCTGC	0.15421632889334766	0.3846683165540104	0.6258265935608325	0.10890365247695738	0.33711632083105525	0.5201840929446055
-0.3524239378880735	7:27232126:C:G:A:wC	-0.1899625035284518	29,30	-0.34679745275974394	7	BFP,DBP,SBP	152.735341499562	152.735341499562	152.735341499562	UKBB	113.102817307229	162.47382340126	117.393766828321	0.316828283315665	0.276213368994701	0.258962988884858	AGCCCCCAGCCCTGCTCTCACCACCCTTCTTGCAAGCTGCTGTCGCCAACCCCCCAGACCAGAGGCTCAGAGCTAACGCTAAGCCCCTTAAGGCCCTCTGCAGGGCCCTCTTCTCTCGCCAGCCGCCCTCAGCCAGCTCCTGACCCCAGCCGCCCTCAGCCAGCTCCTGGGTACCACTCTGGGTGCCAACCGGGACCTGC	0.320223855299245	0.424209432655564	0.2086020315626113	0.23290113775476576	0.3832138608172808	0.12704822105430885
0.700884275428337	17:73511073:T:G:A:wC	0.9494139161904708	31	0.8047378882716251	17	FEV1FVC	241.161769186994	241.161769186994	241.161769186994	UKBB	391.771515524867	465.663849786285	420.99548218728796	0.38865478722244	0.21709756849275694	0.349012940618034	AGCCCCCCAAGCCTGAACCTGAAGCCCAGACCCTGGACTCCACCGCAGAGAAGCTTACGTCAGTTTCTCGGTGGCAGCGAATTTACTGCCAGAGTCTTGGGGCATGAGATCCGCGCAGGCCTGGGGCCCTGGCCGGGAACCCCTCACTCCCCAAACGTCCCAAGCCCAACCCAGGGGCACTCCCACGCGGAGCCCGCGGC	0.21919461136566	5.9303002647549095e-05	0.0658224826826382	0.0713317848046315	1.22431145824327e-05	0.0211243971976824
0.557448047561359	17:73511073:T:G:R:wC	0.8732447808279631	31	1.04071595744634	17	FEV1FVC	260.75224202730203	260.75224202730203	260.75224202730203	UKBB	383.63837578276497	477.699568428916	536.037758609385	0.373776689768554	0.180215842119053	0.656624733979719	AGCCCCCCAAGCCTGAACCTGAAGCCCAGACCCTGGACTCCACCGCAGAGAAGCTTACGTCAGTTTCTCGGTGGCAGCGAATTTACTGCCAGAGTCTTGTGGCATGAGATCCGCGCAGGCCTGGGGCCCTGGCCGGGAACCCCTCACTCCCCAAACGTCCCAAGCCCAACCCAGGGGCACTCCCACGCGGAGCCCGCGGC	0.35494440654147	6.60223927774236e-06	0.255979122271185	0.135858268421899	1.2626173561281602e-06	0.112978184498365
0.560490993293481	14:65536062:C:T:R:wC	0.108124518672769	27	1.19525718087145	14	Plt	227.130889239705	227.130889239705	227.130889239705	UKBB	334.986630672701	244.32048535194699	519.438330713556	0.133935107244523	0.162912829407011	0.139879968672603	AGCCCCCCACCCCCAGCCTGTCTGGACAGCTAGATGGGGAGCCCAAGGCTGGGCTCTTGTGGGCAGGACAGAAGGAGAGCCCATCAAGAGCTTGAGAAGCGATGACCTGGTGGCCCTGCCCCTCCCATAGTGCCAAACCGCTCTCACTGAGGGCCCATCTCCTGAACTCCTCTGGCATTCAGAGCCCAGACGTGCATTTG	8.52272957629286e-05	0.6111721299615821	6.508400455982371e-17	2.85423318582787e-05	0.506885192966897	1.2867281661374499e-17
0.515867971333524	14:65536062:C:T:A:wC	0.121878172534106	27	1.06159727523127	14	Plt	325.245018084444	325.245018084444	325.245018084444	UKBB	465.640177659279	354.114202249631	677.727744405991	0.122518358082823	0.12565546743947806	0.109684313572175	AGCCCCCCACCCCCAGCCTGTCTGGACAGCTAGATGGGGAGCCCAAGGCTGGGCTCTTGTGGGCAGGACAGAAGGAGAGCCCATCAAGAGCTTGAGAAGTGATGACCTGGTGGCCCTGCCCCTCCCATAGTGCCAAACCGCTCTCACTGAGGGCCCATCTCCTGAACTCCTCTGGCATTCAGAGCCCAGACGTGCATTTG	7.657404548371741e-05	0.43951534037509904	2.13390480834085e-21	2.5476539235887e-05	0.332076763517676	3.7155056959216687e-22
-0.16131469285707598	16:79941973:A:C:A:wC	-0.488834538635646	32	-0.178364787946347	16	UA	625.305283621103	625.305283621103	625.305283621103	UKBB	559.487632122519	445.470664031995	553.531528931398	0.287080935119976	0.25358105773150896	0.23299974670745704	AGCCCATCGAAACGTCTAGTGAAATAACAGCTTCTCCCAGAGCCAATAGCATTTGAAAATGATCATCATATGGGAAGGTGGTCACACGACTATTCTAACCCCTTACTCTAAATGTCATATGTTCACCTAATGCCTGGTAAAAGGAATAAGGGTTATAAAATTAATACTTCCTTGTCATAGAGGATGAGAAAATATAAGGG	0.7471065529712629	0.127407485651956	0.5986823653848299	0.574174860791309	0.0538893436746285	0.443964971467174
-0.07389233154322901	16:79941973:A:C:R:wC	-0.0390087152697446	32	-0.189529833142265	16	UA	340.66591340756	340.66591340756	340.66591340756	UKBB	323.554147346792	331.327291708931	298.646558709486	0.32144089987344604	0.251670034257448	0.300310114924463	AGCCCATCGAAACGTCTAGTGAAATAACAGCTTCTCCCAGAGCCAATAGCATTTGAAAATGATCATCATATGGGAAGGTGGTCACACGACTATTCTAACACCTTACTCTAAATGTCATATGTTCACCTAATGCCTGGTAAAAGGAATAAGGGTTATAAAATTAATACTTCCTTGTCATAGAGGATGAGAAAATATAAGGG	0.908588006440654	0.933996928642518	0.6727168400310649	0.818186232697154	0.876821755981842	0.527966172273072
1.73561434777127	11:119238455:G:A:R:wR:Alt_11-119238381-R	1.33274661741393	32	0.38440591869777896	11	UA	1759.7995978864801	1759.7995978864801	1759.7995978864801	UKBB	5860.8984780642895	4431.7203024585215	2296.922237267	0.130783162085934	0.0991787831843598	0.115838527732622	AGCCCATCCTCCCCACTCTCTGTAGGAAGGTCTGCTTCCCTGCATGACGTGGACCCCAAGAGGCCAAAAGCTCTGTGCACCTTTGAGCCCAGGCAGTCTGGCCTGAACCAGCTGGATTCCAGAGGCCCACACACCTCCTTCTTTTGCATGTGTCTCCGTCTGGGGCGCTAGTTTTATGTACGTATTGAGGTGAGAGAGTA	4.8987541951292715e-39	4.23464657254079e-40	0.00333942963619807	3.4131278591629e-40	3.62973818303635e-41	0.0009051417215255779
0.4620967689932201	19:45715680:T:C:R:wR:Alt_19-45715717-R	0.8226886358767674	27,28	0.2307952516628738	19	Neutro,RBC	452.551499797866	452.551499797866	452.551499797866	UKBB	578.0584135981981	819.965763313515	455.90189611589204	0.230588821742849	0.108250280689645	0.453108078082931	AGCCCAGCCCGGCCTTGGGTGTGTGAGAAGCCACTGGCCCGGGGCCCTGCTTCCCCGGTCCTTCCTCCCCACAACACACTCAGGACTCAGCCCTTCCTTGTGTTAAATAGAAACCTCTTTATTCTAAGTATCGAACGTTCCTTAATACATTGGATTGGGGCCAGACCTTGAGGTGAGGGAAAGGGGCGGGGGAGCTGGGA	0.11966514943185365	5.105668085360297e-15	0.4971188969989107	0.06185492508118212	1.0527433819661183e-15	0.4899261210837645
0.171547759208741	2:61204917:T:G:A:wC	-0.0540485251317163	28	-0.0340381142720544	2	Eosino	1972.0905208279198	1972.0905208279198	1972.0905208279198	UKBB	2223.4062765041604	1900.0581736245801	1924.56866104614	0.138301746038588	0.0884255277779416	0.223827869319085	AGCCCACTTTTCTCATTTTTGTTGTCTATCTGGCTCTTATAGACATCTGAGTCTGTAATTCCTGATGGAGGGAAACAAACACTAGATCAAAAGGCAGGCGCTGCTTCTCTTATGTGATCACTAGCAAGGTGGCTTCTCTCTCTGGGTTTCTCAAACCGTAAGAGGAAGGTATTCAATTTATTTAGGGGGTACTGCCTATG	0.3637229018564889	0.631488679440669	0.960646029733786	0.214832096323038	0.541045904543421	0.879129575380992
0.23333926030586	2:61204917:T:G:R:wC	-0.0308471616248084	28	0.150025359700832	2	Eosino	1918.88682235263	1918.88682235263	1918.88682235263	UKBB	2255.16874924068	1878.1738333226501	2127.90505648264	0.124293165016908	0.0791863711319823	0.207468858750802	AGCCCACTTTTCTCATTTTTGTTGTCTATCTGGCTCTTATAGACATCTGAGTCTGTAATTCCTGATGGAGGGAAACAAACACTAGATCAAAAGGCAGGCTCTGCTTCTCTTATGTGATCACTAGCAAGGTGGCTTCTCTCTCTGGGTTTCTCAAACCGTAAGAGGAAGGTATTCAATTTATTTAGGGGGTACTGCCTATG	0.135086927674718	0.767592113606726	0.744134760957858	0.0604729088916461	0.696868296647374	0.469604745823878
0.0302147045580898	2:80698205:G:A:A:wC	0.110564075942226	33	-0.10858446633060198	2	MCP	1113.6005495971601	1113.6005495971601	1113.6005495971601	UKBB	1137.3857304074302	1203.5544838681599	1034.05820500202	0.109955965192783	0.0893814855341181	0.0800433175559027	AGCCCAGAAGACAACATGTGGAAAGGCTATGAGGTGGGACATAACTTGGAGTGATGTGCAGAGCCAGATCATAAAGGTCCTTGCAAGCAGCCCATGATAAGGGGTTGGTATATTATCCTAATTGCAGTGGGAAGCCATGGAGGCCTTAAGCACAGTATGATTTATATTTCTAAAAGGTCATTCTGACTCCCATGTCAGAA	0.8622665851621851	0.305975131024702	0.22964830911302894	0.7834782459451641	0.216090495475724	0.17491747015610098
0.0362446674259959	2:80698205:G:A:R:wC	0.0285414907164076	33	-0.19266216090834806	2	MCP	1341.20502406206	1341.20502406206	1341.20502406206	UKBB	1377.21189882829	1368.3272742884	1175.49282248599	0.140912596985884	0.104545251972274	0.07654984859445599	AGCCCAGAAGACAACATGTGGAAAGGCTATGAGGTGGGACATAACTTGGAGTGATGTGCAGAGCCAGATCATAAAGGTCCTTGCAAGCAGCCCATGATAGGGGGTTGGTATATTATCCTAATTGCAGTGGGAAGCCATGGAGGCCTTAAGCACAGTATGATTTATATTTCTAAAAGGTCATTCTGACTCCCATGTCAGAA	0.8715697746252841	0.8447279005044991	0.0199782756854423	0.7970137156382451	0.784848532382119	0.0118419437833432
1.63124244888295	4:156552913:GTTTT:G:A:wC	-2.95667362912243	31	-1.3868923460564802	4	HbA1c	11.9879275718509	11.9879275718509	11.9879275718509	UKBB	37.1153279474452	1.5387412392246202	4.5890064042166285	1.94204751503886	2.8709467176861803	2.79317458013038	AGCCCAGACTTCATCACTACGTAATAGATCCATGTAACAAAACTGCACTCGTACCCCCTAAATCTATAAAAATTTTACAAAGACAATCAAGTGTTGGGTTTTTTTTTTTTTTTTTGAGACAGAGTCTGGCTCTGTGGGCCAGGCTGGAGTGCAGTGGCACCATCTCGGCGCACTGCAACCTCCATCTCCCGGGCTC	0.694460983317485	0.500961446848369		0.400930751418188	0.303075657814347	0.619521190420954
-1.17880043399818	4:156552913:GTTTT:G:R:wC	0.230333050834414	31	-0.941418466567336	4	HbA1c	11.8306930166415	11.8306930166415	11.8306930166415	UKBB	5.21606810422472	13.904188798304501	6.1440495703584315	2.90299783045408	0.943094075413104	2.7865282170199297	AGCCCAGACTTCATCACTACGTAATAGATCCATGTAACAAAACTGCACTCGTACCCCCTAAATCTATAAAAATTTTACAAAGACAATCAAGTGTTGGGTTTTTTTTTTTTTTTTTTTTTGAGACAGAGTCTGGCTCTGTGGGCCAGGCTGGAGTGCAGTGGCACCATCTCGGCGCACTGCAACCTCCATCTCCCGGGCTC		0.899001907077076		0.684696203220125	0.8070517208715959	0.7354789576910991
1.85500451108134	11:117700410:A:C:R:wR:Alt_11-117700323-R	1.19383161076425	30	1.07529832469716	11	AST	26.141845067887893	26.141845067887893	26.141845067887893	UKBB	93.3103419365501	59.645814691004105	54.949476977709104	0.268613842366921	0.476403998888072	0.255722725398297	AGCCCAGAGCGGCTGAGTGGAAATTCCCCAAGCTGGGGTTAGAGAAGTTTACAAACCTCGGGACTGGGTGAGACTTAGAGGTACCTGGTCCAAACATATTCTAAGTGGTCCAGAAAAGTGGAGCTCTCAGCCAAATCCCCCCCACCCACACCGCCAGTATACACACTCTGTTCCCTGCCCGCCACCAGTGTTGTGAAGGA	2.18127398625108e-11	0.026405351151707	6.11577040472146e-05	4.990683854577e-12	0.0122132305937506	2.61153197694364e-05
1.7110117596861398	11:117700410:A:C:A:wR:Alt_11-117700323-R	0.4627031200541321	30	0.5224880059354841	11	AST	56.39887357711229	56.39887357711229	56.39887357711229	UKBB	184.313521147487	77.6106179917445	80.72851939405709	0.218870511350095	0.377822029975331	0.214751020806702	AGCCCAGAGCGGCTGAGTGGAAATTCCCCAAGCTGGGGTTAGAGAAGTTTACAAACCTCGGGACTGGGTGAGACTTAGAGGTACCTGGTCCAAACATATTCTAAGTGGTCCAGAAAAGTGGAGCTCTCAGCCAAATCCCCCCCACCCACCCCGCCAGTATACACACTCTGTTCCCTGCCCGCCACCAGTGTTGTGAAGGA	2.6216042945054103e-14	0.32606226323354104	0.023961291531368	5.38992773039754e-15	0.220703757316664	0.0149745373175767
1.87067012769073	11:117700410:A:C:R:wR:Alt_11-117700323-A	1.3271358593114	30	0.683186734794655	11	AST	25.96058250368	25.96058250368	25.96058250368	UKBB	94.9652075229312	65.3078627862016	41.8027239833934	0.24707206020183894	0.374995028449938	0.31513502755334305	AGCCCAGAGCGGCTGAGTGGAAATTCCCCAAGCTGGGGTTAGAGAAGTTTACAAACCTCGGGGCTGGGTGAGACTTAGAGGTACCTGGTCCAAACATATTCTAAGTGGTCCAGAAAAGTGGAGCTCTCAGCCAAATCCCCCCCACCCACACCGCCAGTATACACACTCTGTTCCCTGCCCGCCACCAGTGTTGTGAAGGA	1.7417542123323901e-13	0.00110368456217885	0.0457502237479784	3.6935291564494494e-14	0.00040153042021302	0.0301649656384958
1.27504577659468	11:117700410:A:C:A:wR:Alt_11-117700323-A	0.476226336035564	30	0.5108970235810449	11	AST	84.5378591051852	84.5378591051852	84.5378591051852	UKBB	205.28343101344	117.81471937357	120.771278790009	0.17956451827189698	0.244093755306411	0.164049546847854	AGCCCAGAGCGGCTGAGTGGAAATTCCCCAAGCTGGGGTTAGAGAAGTTTACAAACCTCGGGGCTGGGTGAGACTTAGAGGTACCTGGTCCAAACATATTCTAAGTGGTCCAGAAAAGTGGAGCTCTCAGCCAAATCCCCCCCACCCACCCCGCCAGTATACACACTCTGTTCCCTGCCCGCCACCAGTGTTGTGAAGGA	5.54546958885907e-12	0.0944856097179707	0.00340792269308435	1.2406653916090701e-12	0.0510573287206605	0.0018439136029875895
0.381048522472441	16:27171216:C:T:R:wC	-0.0478214282347706	27	0.298264496083581	16	Plt	715.5983451914909	715.5983451914909	715.5983451914909	UKBB	931.0335262427319	692.4614081456931	881.5052669567308	0.104136175992993	0.100429705877157	0.0978463079351798	AGCCCAGCCAGTTCCTTGGGTTATTAATATGCATACTGGGATTTAAAAACCACTGAGTTTGGAGCAGGGTCCTAGGGAAATGGAAGGAAAGATTTCTCTCGCTTCTTTCTGATAAACCAAAAGCAGTGAGAAAAAAAGGGGGGGGAAGACCAATTAATTTTCAATAATTCAGTTTCCCGCAATAACTTTGAATCAGTTTA	0.000676563659521592	0.7241626759484829	0.00456185863741867	0.00025306614733902204	0.633954581313246	0.00230143214125436
0.283449715638774	16:27171216:C:T:A:wC	0.0664434259073515	27	0.21127181632948305	16	Plt	779.5175110834758	779.5175110834758	779.5175110834758	UKBB	948.156479608998	815.781235452331	903.472822986356	0.0954047441985247	0.0872520968673399	0.0917908612683767	AGCCCAGCCAGTTCCTTGGGTTATTAATATGCATACTGGGATTTAAAAACCACTGAGTTTGGAGCAGGGTCCTAGGGAAATGGAAGGAAAGATTTCTCTTGCTTCTTTCTGATAAACCAAAAGCAGTGAGAAAAAAAGGGGGGGGAAGACCAATTAATTTTCAATAATTCAGTTTCCCGCAATAACTTTGAATCAGTTTA	0.00674109417089948	0.5551665101374951	0.0358087569988007	0.0029680928472982197	0.446351949731792	0.0213540692065201
0.4531671405955929	5:108713923:T:C:A:wC	0.532968161967157	27	-0.37550256631073897	5	RBC	297.09500112492196	297.09500112492196	297.09500112492196	UKBB	407.14741638889603	429.72389844198096	230.347615507949	0.123000823772874	0.13082562654413402	0.160005108737944	AGCCCAGCCATCAAACATGGTTCTAGAAAGAAACCACTTCATTTACTACACAATCGGAAAAAGTACTGGATGTGACCTTACCTATCTTCATCTTTGTCACAGAGTTGGTAATAATCTCCACAGCCATTCCAAAAGGTGTTATCCACCTCTTGCCTTCCTGCTGTGGCTCCACTTTCTGATGTCATTTGGTTATTTTCTGT	0.0006165380255291151	0.00013107081314657	0.0320843046893946	0.00022936710558757597	4.62359192014205e-05	0.0189345973079024
0.3634080962158161	5:108713923:T:C:R:wC	0.273529642498899	27	-0.738355715159982	5	RBC	265.419664464343	265.419664464343	265.419664464343	UKBB	340.15191759531797	320.862339457759	159.25886429462798	0.138540885686212	0.12531913505250902	0.18351542281453095	AGCCCAGCCATCAAACATGGTTCTAGAAAGAAACCACTTCATTTACTACACAATCGGAAAAAGTACTGGATGTGACCTTACCTATCTTCATCTTTGTCATAGAGTTGGTAATAATCTCCACAGCCATTCCAAAAGGTGTTATCCACCTCTTGCCTTCCTGCTGTGGCTCCACTTTCTGATGTCATTTGGTTATTTTCTGT	0.0180974876643403	0.0542262117025639	0.00014047703746341599	0.00871309264891704	0.0290605170836037	5.73642616832479e-05
3.09536382243706	14:105638931:T:C:A:wC	1.1625029510291	28	2.65193534907627	14	Neutro	14.773283332667502	14.773283332667502	14.773283332667502	UKBB	126.97396334498801	33.3390763808019	92.8742226498077	0.616134477025423	0.6166900480093921	1.66355289403559	AGCCCAGCCCCAGTCAGGGTGGGGACCCCTCACTTGCCCCAGGAGCAGGGAACATACTTTCCCTGCAGCGTGCAGCCTGCAGTGCTGCCCACCCCATCCCAACTCCTGAGGACTGGCTCAGCCACCACTCTCGTGAGCACAGCTCATGCTGCAGCCCCGTGACCAGCAGGCCCACCCCCAGGCCTGCCATGCCACCCTCC	2.63758395709397e-06	0.0989516330720566	0.304743647380637	5.0647241560696e-07	0.0594205973709268	0.110904797498202
2.9943658702546503	14:105638931:T:C:R:wC	0.860060686486409	28	2.9572126183563103	14	Neutro	18.2518662869855	18.2518662869855	18.2518662869855	UKBB	145.832732847032	33.0956282847419	141.864492191522	0.5638922748082309	0.43085892513365	1.19877411311	AGCCCAGCCCCAGTCAGGGTGGGGACCCCTCACTTGCCCCAGGAGCAGGGAACATACTTTCCCTGCAGCGTGCAGCCTGCAGTGCTGCCCACCCCATCCTAACTCCTGAGGACTGGCTCAGCCACCACTCTCGTGAGCACAGCTCATGCTGCAGCCCCGTGACCAGCAGGCCCACCCCCAGGCCTGCCATGCCACCCTCC	5.96451096314037e-07	0.0790115004898919	0.0594587986018632	1.09520863610311e-07	0.0459171830162145	0.0136302142330749
0.7083285964259776	19:45715680:T:C:A:wR:Alt_19-45715717-R	0.636389280105226	27,28	0.2512888886460375	19	Neutro,RBC	361.868633209298	361.868633209298	361.868633209298	UKBB	662.272966910384	533.118047575439	397.6363295833509	0.196585982083504	0.126302187131471	0.508436440270483	AGCCCAGCCCGGCCTTGGGTGTGTGAGAAGCCACTGGCCCGGGGCCCTGCTTCCCCGGTCCTTCCTCCCCACAACACACTCAGGACTCAGCCCTTCCTTGTGTTAAATAGAAACCTCTTTATTCTAAGTATCGAACGTTCCTTAATACACTGGATTGGGGCCAGACCTTGAGGTGAGGGAAAGGGGCGGGGGAGCTGGGA	2.3858783338894626e-05	1.4275367803996925e-05	0.4630146048564816	5.1581188398058265e-06	4.672668151757327e-06	0.3943649090000295
0.0027388469723172697	7:4118978:C:CT:A:wC	-0.00762465491947076	27	-0.0230625590826453	7	Lym	122.531669559598	122.531669559598	122.531669559598	UKBB	121.943885001189	122.382860933722	120.46178017434299	0.18981937777306	0.22585229099291496	0.18834086993965105	AGCCCACTGGGTCACCCCATTAAAGCAAAAACCATGCACTGATCATGCCCCTGGGGAAGCTGTGCTGCTTCTCACCTTCATGGTTTTGAGAGCAAATCCTTTTTTTGGTATAGAATCGTTTTGAAACTGTTTACTTTTGAAGCTGACACGTTTGATACCTTTCCTAAGCTGTGACGGACTGTAAATCTCTCCCTTTCCTC	0.992441133527466	0.981844506647614	0.926092707816769	0.9884879619938608	0.97306895125354	0.902541718943418
0.526776908836977	7:4118978:C:CT:R:wC	-0.0568406573825323	27	-0.396632047459154	7	Lym	124.53765685251	124.53765685251	124.53765685251	UKBB	180.16891952653702	119.500259288354	95.09775406729321	0.201786030430447	0.19563835173863	0.224839737026771	AGCCCACTGGGTCACCCCATTAAAGCAAAAACCATGCACTGATCATGCCCCTGGGGAAGCTGTGCTGCTTCTCACCTTCATGGTTTTGAGAGCAAATCCTTTTTTGGTATAGAATCGTTTTGAAACTGTTTACTTTTGAAGCTGACACGTTTGATACCTTTCCTAAGCTGTGACGGACTGTAAATCTCTCCCTTTCCTC	0.0187217616490559	0.8360411813129179	0.115422294361729	0.00903910104324947	0.771403581697384	0.0777209339003005
-0.21871492535736228	21:36439505:C:T:A:wC	-0.4713716680188263	27,28,29,30,33	-0.0052717907648310285	21	ALP,Asthma,Eosino,RBC,eBMD	764.413939503841	764.413939503841	764.413939503841	UKBB	621.4391002474	532.898367551314	817.071952901695	0.20207673474505305	0.135578241369305	0.32720350951772104	AGCCCACCCTGACTGACACATTGACTCTAACCAATGACCACCTAACCCATTGTTTTATCTTTATTTGATGCCAGGATTGCCTTTTTGTTAGTTGGTTGATTCTTACAGGAAGAGTAGATGTTCATGTATTAAAAAGTAAAGCTTGGCCAGGTGCGGTGGCTCACGCCTGTAATCCCAGCACTTTGGGAGGCCGAGGTGGG	0.29180669023984834	0.11889078994578745	0.5784069326192702	0.21779196114616486	0.09858715825657667	0.493870025890935
-0.980532585612764	17:18070761:G:A:R:wC	-0.32174751115730393	30,31	-0.6155388666180961	17	AST	6.6977826055982	4.993980394524692	4.993980394524692	UKBB	3.55204176647403	3.4292470021471204	3.30895757734888	1.1638344166863	2.38644279645175	2.80128542895257	AGCCCACATCCTACACAAGGTTGCTGTGGGGACTCCCTCATGGGCATCAAGGCCACAGCCCTCCCACGTCACCCTTATGTGCTTCTGCCATCATTCCCCGAAACCCAGGAAAGTAATAGGCCATCCTACCCCAGAAGAGGATGGGGCTGCAATCATTAAACATGCATGTCCCCAGGTCCCCTGCAGCCAAGTGCCTGCAC	0.497422573257966	0.93436437040635	0.33671309375792496	0.399507135153918	0.8815865984811595	0.6042849367991434
4.1140579646995405	4:25377777:A:C:A:wC,4:25377777:A:C:A:wC:Alt_4-25377811-R	4.342067163901205	29,30,31,32,33	2.9760168555351663	4	ALP,BFP,GGT,ALP,HbA1c,MCP,UA	359.1579316343541	359.1579316343541	359.1579316343541	UKBB	4871.9510821227095	6827.46596525543	2646.19693787672	0.122363977524775	0.117133250850778	0.139443283696298	AGCCCACACTCTTTTTTTATATTTTAGAGACGGAGTCTGGCTCTGTTGCCCAGGCTGGAGTGCAGTGGCACAATCTCGGCTCACTGCAAGCTCCGCCTCCCTGCAAGCCCCGCCTCACTGCAAGCTCCGCCTCACTGCAAGCTCCGCCTCCCGGGTTCACGCCATTCTCCTGCCTCAGCCTCCCCAGTAGATGGGACTAC	1.7824699033961318e-206	2.6831313031802515e-287	5.953875736709353e-94	1.6690019997472539e-208	4.44559191890824e-289	8.192556097140574e-96
4.102277019830708	4:25377777:A:C:A:wC:Alt_4-25377811-A	4.303052346295273	29,30,31,33	2.7911893883608188	4	ALP,BFP,HbA1c,MCP	428.2299893096009	428.2299893096009	428.2299893096009	UKBB	7230.673010390659	7399.629310440358	2891.71414622072	0.137028524480429	0.0977430502520824	0.11365405744994	AGCCCACACTCTTTTTTTATATTTTAGAGACGGAGTCTGGCTCTGTTGCCCAGGCTGGAGTGCAGTGGCACAATCTCGGCTCACTGCAAGCTCCGCCTCCCTGCAAGCCCCGCCTCACTGCAAGCTCCGCCTCCCTGCAAGCTCCGCCTCCCGGGTTCACGCCATTCTCCTGCCTCAGCCTCCCCAGTAGATGGGACTAC	1.378227864206404e-160	0.0	2.935377158209192e-143	1.3122745464293017e-162	0.0	1.1202496322183719e-144
1.1712945468529998	16:51128696:A:G:R:wC	1.36015466112116	27	0.913871684868896	16	Baso	466.08701733885397	466.08701733885397	466.08701733885397	UKBB	1052.20054241953	1196.39992760708	878.204101100644	0.122362193253297	0.0901421539120022	0.0895880217249864	AGCCCACAGGAAAAATAAGGAGGCCAGGCCTGCCTGCGTTCTGCTGCATCACCTGATTTGATTTGGGGTCCGTGTCCCAACATTCACGGTTCCCTGAGGACTGCCAGCCCACTGCACGTACACATGCTGTTGAAGTCCTCCCCGCCCTGGAGAGAGTGCTGAGTGATAGTCTTTCTCCCACATATGAAGTTTGTTTTTCG	6.69100666291119e-21	1.5247036473980693e-50	1.1933879362032098e-23	1.04496172093621e-21	1.913295685040989e-51	1.96596422176176e-24
1.02323993509884	16:51128696:A:G:A:wC	1.22176480724744	27	0.834944473761144	16	Baso	489.745388125175	489.745388125175	489.745388125175	UKBB	996.5221460019252	1140.23434380783	873.507375667768	0.120820845439453	0.086883977673923	0.0938932345943071	AGCCCACAGGAAAAATAAGGAGGCCAGGCCTGCCTGCGTTCTGCTGCATCACCTGATTTGATTTGGGGTCCGTGTCCCAACATTCACGGTTCCCTGAGGGCTGCCAGCCCACTGCACGTACACATGCTGTTGAAGTCCTCCCCGCCCTGGAGAGAGTGCTGAGTGATAGTCTTTCTCCCACATATGAAGTTTGTTTTTCG	1.4043656826041002e-16	4.81943671443483e-44	3.14719301384289e-18	2.4736461004696804e-17	6.49978236605482e-45	5.97555432136759e-19
1.23337387228453	2:24442949:C:T:R:wC	0.51094340148593	29	1.21230423001942	2	BFP	1101.04738263279	1101.04738263279	1101.04738263279	UKBB	2587.25522918247	1568.99429091397	2551.71485254681	0.0934476023482144	0.0841125134541856	0.115689839749152	AGCCCACAGGCGTGCAGTGAAGATAGATATCACCAACCGAGAAGTGCCATATAGTTTGCATGGGAGGGGAACAAGTATTCCATGTCTGGATATCCCAGGCATTAGGCCTGCGTTTAAGGTGGAGAGTGAATCCAGGGCAGGGCTTGCTGGGGAACAGACGCAGAAGGACGCAGCCTCTGCTCCATTCAGCTATGAAAGGC	7.816181440645791e-39	4.6858056406364294e-09	1.14054156330385e-24	8.942713646084891e-40	1.24356775861984e-09	1.0797305322185099e-25
1.27076555829673	2:24442949:C:T:A:wC	0.631545617478009	29	1.21536848845355	2	BFP	1057.19279242146	1057.19279242146	1057.19279242146	UKBB	2553.18304971087	1638.26159695866	2455.9696924334	0.0868346726396993	0.0879876250690402	0.13120115548545	AGCCCACAGGCGTGCAGTGAAGATAGATATCACCAACCGAGAAGTGCCATATAGTTTGCATGGGAGGGGAACAAGTATTCCATGTCTGGATATCCCAGGTATTAGGCCTGCGTTTAAGGTGGAGAGTGAATCCAGGGCAGGGCTTGCTGGGGAACAGACGCAGAAGGACGCAGCCTCTGCTCCATTCAGCTATGAAAGGC	1.63451729986788e-47	3.00906614510088e-12	1.8170507211239396e-19	1.69687259492631e-48	7.09125212307095e-13	1.98028060298055e-20
0.8539342520449009	17:18070761:G:A:A:wC	0.5855726538076165	30,31	-0.6593476134028371	17	AST,ApoA	5.471410443524411	5.471410443524411	5.471410443524411	UKBB	12.746489449865	10.1390543425382	2.17782818309263	2.8987614172515	1.22218348610531	2.8262199802690096	AGCCCACATCCTACACAAGGTTGCTGTGGGGACTCCCTCATGGGCATCAAGGCCACAGCCCTCCCACGTCACCCTTATGTGCTTCTGCCATCATTCCCCAAAACCCAGGAAAGTAATAGGCCATCCTACCCCAGAAGAGGATGGGGCTGCAATCATTAAACATGCATGTCCCCAGGTCCCCTGCAGCCAAGTGCCTGCAC	0.912818138581039	0.6838839999870194	0.991043117240497	0.7334271945381451	0.563279719940345	0.815496433349424
0.956073339486384	1:115826700:T:G:A:wC	0.363976099411	30	0.299901027788944	1	SBP,DBP	226.671068961315	226.671068961315	226.671068961315	UKBB	440.06356016915197	291.764974193175	279.381845547171	0.12687668143007402	0.17348096863172	0.14316755929827998	AGCCCACATGGAAGTGAGGGCCTCAGCCTTCGTGCTCCCTCAGACGGTCCTCCCTCTCGGCTGCCCAGGGGAGCCAAAGACATTTTTTAGATGTCCCAGGGTCTTGCAGTGCCGCGGGCAGCACTCCAGGACCCTCTTTGTTGGTGTAGCTGCTCACAAGCCAACCTTCCTGATGGGGAGCTTCCTGAAGGCCTCCCTCT	2.28515976067891e-13	0.0693768077847569	0.0541142747189345	4.8664039879326896e-14	0.035898512377185	0.0361927355565271
-0.08521540844325086	21:36439505:C:T:R:wC	-0.4708372696675278	27,28,29,30,33	-0.16801636034279854	21	ALP,Asthma,Eosino,RBC,eBMD	505.37736565180495	505.37736565180495	505.37736565180495	UKBB	456.12890144737196	386.585628662453	380.89301818734594	0.22200673852408895	0.19044236805917006	0.427052511737958	AGCCCACCCTGACTGACACATTGACTCTAACCAATGACCACCTAACCCATTGTTTTATCTTTATTTGATGCCAGGATTGCCTTTTTGTTAGTTGGTTGACTCTTACAGGAAGAGTAGATGTTCATGTATTAAAAAGTAAAGCTTGGCCAGGTGCGGTGGCTCACGCCTGTAATCCCAGCACTTTGGGAGGCCGAGGTGGG	0.5598683963801252	0.01632058954104199	0.5668256444838404	0.454342423416402	0.00886231900489101	0.4729966097944938
1.03213609144885	1:115826700:T:G:R:wC	0.33803009165638204	30	0.296381308923582	1	DBP,SBP	284.603801517318	284.603801517318	284.603801517318	UKBB	582.030547951429	359.97282805201	350.422365465502	0.113336999762438	0.197379433453439	0.105674360555905	AGCCCACATGGAAGTGAGGGCCTCAGCCTTCGTGCTCCCTCAGACGGTCCTCCCTCTCGGCTGCCCAGGGGAGCCAAAGACATTTTTTAGATGTCCCAGTGTCTTGCAGTGCCGCGGGCAGCACTCCAGGACCCTCTTTGTTGGTGTAGCTGCTCACAAGCCAACCTTCCTGATGGGGAGCTTCCTGAAGGCCTCCCTCT	4.7167866511298885e-19	0.149803912619455	0.008733469527385629	8.485656371607888e-20	0.0867879497836545	0.0050368709949597705
0.954575355978634	17:6379847:T:A:A:wC	1.15017491634982	29	-0.194718069495152	17	BMI	476.373941061754	476.373941061754	476.373941061754	UKBB	925.933789780671	1057.79480384233	416.289966560072	0.145087144654333	0.109718619774162	0.20977155102763806	AGCCCACATTGATTAACATGTCTCTTCTAGAAAGTTAAAGGGCAAACAGTTCTGTAGAGGAGCCTGCCTGGCCCATAAACAAAAGTGTGTTGGATTAGAAACATGAACTTGGGATAGGGAGACCAGAATGATGATCCCAGCTCTTCCGTCACTGGCTGCATGACCTCTAGAAAGTTCCTGACCTACTTGACCCTCTCTTT	2.33286425581333e-10	5.87563251397716e-25	0.517848813097165	4.7259143978877107e-11	1.0346396828148e-25	0.35328376967196995
0.7615031422751701	17:6379847:T:A:R:wC	1.14537382918146	29	-0.258391927390584	17	BMI	764.2421954983798	764.2421954983798	764.2421954983798	UKBB	1298.64636494485	1690.74934142607	638.3934097678019	0.140313565178853	0.0924318080369051	0.184138972962292	AGCCCACATTGATTAACATGTCTCTTCTAGAAAGTTAAAGGGCAAACAGTTCTGTAGAGGAGCCTGCCTGGCCCATAAACAAAAGTGTGTTGGATTAGATACATGAACTTGGGATAGGGAGACCAGAATGATGATCCCAGCTCTTCCGTCACTGGCTGCATGACCTCTAGAAAGTTCCTGACCTACTTGACCCTCTCTTT	2.467891797038351e-07	1.9027675187439599e-34	0.289063385763558	5.72601425555128e-08	2.903581098809649e-35	0.160544061148586
0.41997982090196	12:70094728:CTTCG:C:A:wC	1.5179951492465	33	1.01245864970446	12	AFib	147.566899827018	147.566899827018	147.566899827018	UKBB	196.664228509855	422.308315109846	297.34406104591	0.347056308466341	0.139238200922977	0.13073290731661902	AGCCCACCACACCCGGCGCATAGTTTCTTTCTTTTCTTTTCCTTCCTTCCTTCCTTCCTTCCTTCCTTCCTTCCTTCCTTCCTTCCTTCCTTCCTTCCTTCCTTCCTTCGTTCCTTCCTTCCTTCCTTCCTTCCCTCCCTCCCTCCCTCCCTCTCTCTCTCTCTCTTCTTTCTTTCTTTCTTTTTTTGAGACACAG	0.35733424154179705	6.957589583772639e-27	4.58677109830878e-14	0.22623280457878	1.12570891244458e-27	9.597227769816472e-15
0.47154618917202	12:70094728:CTTCG:C:R:wC	1.53690188828513	33	1.28799087294434	12	AFib	77.96506094783709	77.96506094783709	77.96506094783709	UKBB	107.452911226045	226.26976929413	189.88088467909	0.4378747632169601	0.171272434643927	0.14887587300803698	AGCCCACCACACCCGGCGCATAGTTTCTTTCTTTTCTTTTCCTTCCTTCCTTCCTTCCTTCCTTCCTTCCTTCCTTCCTTCCTTCCTTCCTTCCTTCCTTCGTTCCTTCCTTCGTTCCTTCCTTCCTTCCTTCCTTCCCTCCCTCCCTCCCTCCCTCTCTCTCTCTCTCTTCTTTCTTTCTTTCTTTTTTTGAGACACAG	0.42115102466865706	1.51813904856301e-18	2.7753872259919604e-17	0.281526109748528	2.87410997995776e-19	5.0853057076230186e-18
0.626312838500437	7:27227359:G:A:A:wC	0.456517023934943	30	0.7923181502391021	7	SBP,DBP	327.106742093234	327.106742093234	327.106742093234	UKBB	506.626568046511	449.0281057643109	566.098540565771	0.14181265134773002	0.14447283906781302	0.10109297589002303	AGCCCACCCAGTCCACGCCACCCCTACCTTCGAACAAAAGGAATGCATGAAGGGTTTCAGTGACTTTGCCATAACAAAGGCGCCACCATTGCGGGGCTCACCCCGCCCCTGGGTGAAGGCAAACAAATTCTTGCACTTGTATTAGGGCTTTTAAGACCATAATTGAACCCGGGGGCGTCTAGGAAAACCGAAAACAGTTC	3.0012272866045002e-05	0.00400751310210114	2.10017367857268e-14	1.00320851045492e-05	0.0015783342113134	4.59534313591872e-15
1.47370378492723	7:27227359:G:A:R:wC	1.52555066429124	30	1.94965373582081	7	SBP,DBP	270.709694158362	270.709694158362	270.709694158362	UKBB	751.017286951447	778.835837912136	1044.2679628000399	0.11459256152309598	0.136855143207737	0.0860230897350129	AGCCCACCCAGTCCACGCCACCCCTACCTTCGAACAAAAGGAATGCATGAAGGGTTTCAGTGACTTTGCCATAACAAAGGCGCCACCATTGCGGGGCTCGCCCCGCCCCTGGGTGAAGGCAAACAAATTCTTGCACTTGTATTAGGGCTTTTAAGACCATAATTGAACCCGGGGGCGTCTAGGAAAACCGAAAACAGTTC	5.9175007592018e-37	4.68255072912809e-28	2.063504035963569e-112	7.520690356899568e-38	7.390115676293727e-29	1.0082176083458095e-113
0.472830161114685	19:45715680:T:C:A:wR:Alt_19-45715717-A	0.217714616279567	27,28	0.223589253083314	19	Neutro,RBC	658.046940725747	658.046940725747	658.046940725747	UKBB	1014.96995598427	781.93762135642	725.218970345548	0.17672247738973698	0.123663396841967	0.298252706415355	AGCCCAGCCCGGCCTTGGGTGTGTGAGAAGCCACTGGCCCGGGGCCCTGCTTCCCCGGTCCTTCCTCCCCACAACACACTCAGGACTCAGCCCTTCCTTGTGTTAAATAGAAACCTCTTTATTCTAAGTATCGAACGTTCCTTAATACACTGGATTGGGGCCAGACCTTGAGGTGAGGGAAAGGGGTGGGGGAGCTGGGA	0.004246613708307705	0.06758692839193785	0.428201743860587	0.0017354927760328215	0.037993599919509	0.3188797333590685
0.43388110813843705	19:45715680:T:C:R:wR:Alt_19-45715717-A	0.3510543595909815	27,28	0.19578284174578106	19	Neutro,RBC	604.233272493587	604.233272493587	604.233272493587	UKBB	874.7486353464099	768.113796068347	640.2177257381829	0.16837566564927806	0.141118100791422	0.325363896909619	AGCCCAGCCCGGCCTTGGGTGTGTGAGAAGCCACTGGCCCGGGGCCCTGCTTCCCCGGTCCTTCCTCCCCACAACACACTCAGGACTCAGCCCTTCCTTGTGTTAAATAGAAACCTCTTTATTCTAAGTATCGAACGTTCCTTAATACATTGGATTGGGGCCAGACCTTGAGGTGAGGGAAAGGGGTGGGGGAGCTGGGA	0.0044938447356707	0.013910743497154578	0.4704948795457078	0.0015088156178888546	0.007118498079293987	0.4031910875142423
1.84808607210175	11:119238455:G:A:A:wR:Alt_11-119238381-R	1.15944981291195	32	0.264214517587784	11	UA	1381.49525463906	1381.49525463906	1381.49525463906	UKBB	4973.469964729729	3085.2967437180105	1660.50092958191	0.103066550664983	0.10355666455202	0.14220581077897598	AGCCCATCCTCCCCACTCTCTGTAGGAAGGTCTGCTTCCCTGCATGACGTGGACCCCAAGAGGCCAAAAGCTCTGTGCACCTTTGAGCCCAGGCAGTCTGGCCTGAACCAGCTGGATTCCAGAGGCCCACACACCTCCTTCTTTTGCATATGTCTCCGTCTGGGGCGCTAGTTTTATGTACGTATTGAGGTGAGAGAGTA	1.56945738940421e-70	4.0957906709227e-28	0.135035582822101	6.755659802468907e-72	4.25197723017142e-29	0.063172887844409
-0.0236043174839002	10:3707315:T:C:A:wC	-0.236029407307713	27	0.921087935787396	10	Plt	684.848371257615	684.848371257615	684.848371257615	UKBB	671.311547894818	581.509257337128	1294.87507779276	0.127631342078209	0.100631595364914	0.08243564905088703	AGCCCAGGAAGAAGTGTGTGAATACTTTTCAGCCATGAAATGAAGGAAATCCTGTCGATTGTGATGACACGGATGGACCCCGAGGCGACTACGGAGCAGCGAGCATCCCCAGATACCGCCCAGCCTGGGAGGAAAAGGCTCTGTGGTCTATTTGCCTTATGTCATAAATAATGCTTATGACATAAACCTCCATGCCAGGC	0.896107775435842	0.0369974364096926	3.6872167487470684e-28	0.8532750084089258	0.0190025914658337	5.50222383434381e-29
0.566901338346897	16:83986484:T:G:R:wC	0.6235031928376229	30	0.9046944780331392	16	ALP	997.8271385229532	997.8271385229532	997.8271385229532	UKBB	1478.90501956856	1536.99091183183	1867.97349841523	0.0875148880392779	0.130519864407386	0.0661343853206423	AGCCCAGGCAGGCTGGTGCCAGAGGGCTTTTGGGGATTGGAGGGTGCAGTGAAATCCAGGTGGAATGCGGGAACTGGACGGGGTTTCGCCACTTAAAGGTACTGTTATTTTAACTGTGTGCGGGACAAAGCCATCTCCTCTTCGCTTATGGCAAAGGCCAGGCTGGCTCATTCAGAGGTCACTGGTTCCTCCTCCAGAGA	3.86353966833713e-10	6.05106945961987e-06	1.2220402999151798e-41	9.30879472026891e-11	1.77863369582179e-06	1.3435914973883e-42
0.5387002775240399	2:46576918:T:C:A:wC	0.4129066030863711	27	0.842915032031488	2	RBC	1140.4787128176802	1140.4787128176802	1140.4787128176802	UKBB	1656.02555066194	1519.49997320812	2045.90623315827	0.10474196356980303	0.0852692651103329	0.0744834155811401	AGCCCAGGGAGGAGGAGATGGTTTCTCAGCACCCGCTTTTCTCTGACTTCTCTCCCAGGCTCCTGCCACACATTCGCTAGACTGATTGTTAAGTTATTTCCAGAAATTGTAAGACAAGATCTTTTTCTTTCTAAATCGTATTTTGCTTTTCCAACACATGTAGCGTTATGAAGAGGAGTACGGGATTTGTGGGCAGATAG	9.73580835758609e-07	4.1435658365642304e-06	7.34700384704254e-29	2.70215788538531e-07	1.28289940881271e-06	1.08336815660966e-29
0.598106017997811	2:46576918:T:C:R:wC	0.613480494010427	27	0.914901004123018	2	RBC	1134.13913495354	1134.13913495354	1134.13913495354	UKBB	1716.57128351148	1735.9994675844598	2138.40814353537	0.0921711573394557	0.105338929671439	0.0777291384327876	AGCCCAGGGAGGAGGAGATGGTTTCTCAGCACCCGCTTTTCTCTGACTTCTCTCCCAGGCTCCTGCCACACATTCGCTAGACTGATTGTTAAGTTATTTTCAGAAATTGTAAGACAAGATCTTTTTCTTTCTAAATCGTATTTTGCTTTTCCAACACATGTAGCGTTATGAAGAGGAGTACGGGATTTGTGGGCAGATAG	3.84687747450051e-10	2.12476478839994e-08	3.93414796930818e-31	8.63620757389011e-11	5.74994545888046e-09	5.54782314612982e-32
0.4633108892150529	15:74128389:C:CT:R:wC	0.91130809811079	33	0.7324348905285358	15	Insomnia	916.2603843626532	916.2603843626532	916.2603843626532	UKBB	1264.84862920027	1723.2826618041101	1521.26078259903	0.110142350155859	0.0818385572016469	0.0737811592444743	AGCCCAGGGAGGGAGCCATGTACTCTGCCTGGGAGTTGGAGAAGGTGTCCTCCTGCGCAGCAGGGTATTTGGGGACAGGGTCTTGGAGGTGAAAGGGACTTTTTTTTTTTTCAAGGGCTGAGAGGAAGAGAGGTGAATGTCTTACAAGAGGGGCCAAAATGGAGATGAAAAAGTTTGCTATGTTTCGGAAGAGTGGCTT	0.00010933458448701	5.3126855612523396e-28	2.06220090462605e-22	2.59386357485996e-05	8.433037302698299e-29	3.1726713496130397e-23
0.34976715387232105	15:74128389:C:CT:A:wC	0.389394715421448	33	0.636291248823567	15	Insomnia	650.344373552391	650.344373552391	650.344373552391	UKBB	830.243490039899	852.52034595161	1011.0791183116401	0.152791677671058	0.11700129329391197	0.0803794587317842	AGCCCAGGGAGGGAGCCATGTACTCTGCCTGGGAGTTGGAGAAGGTGTCCTCCTGCGCAGCAGGGTATTTGGGGACAGGGTCTTGGAGGTGAAAGGGACTTTTTTTTTTTTTCAAGGGCTGAGAGGAAGAGAGGTGAATGTCTTACAAGAGGGGCCAAAATGGAGATGAAAAAGTTTGCTATGTTTCGGAAGAGTGGCTT	0.0531565421076056	0.00216700592322738	1.2061590456071501e-14	0.0220690857540065	0.000874332001981964	2.4509085414564803e-15
0.454359055168916	7:149427728:T:C:A:wC	-0.039985761376416	32	-0.6819726604590299	7	LOY	639.3070701403041	639.3070701403041	639.3070701403041	UKBB	876.11501974647	621.9903608484581	398.972622285457	0.214684508358252	0.184268567637998	0.27306333314104503	AGCCCAGGTACTGCAGCGGCCTCGGTGCAGGTGAGCCTGGGGTCTCCTGAGGGGGCGCCCATGCGTTCCCCAGAGGACCAGGAGTCCAGACTGGATCCTCTGAGTCCTGCCTGTCGCTTTGCCTGGCTCTTGCCAGGGAGTCCTGCACATTGGCCGTGCTTTAGTTCCCTGTAAGGTGAGCTGTGTCCGAGAAGGAGGGC	0.0905356583868807	0.904628809908866	0.034449214452737	0.0343105005894339	0.8282105348509692	0.0125076358968268
0.647290691876934	7:149427728:T:C:R:wC	0.31441122876149297	32	-0.261492692430087	7	LOY	517.690249587791	517.690249587791	517.690249587791	UKBB	810.518904426978	643.5458599714859	431.636512138162	0.148045609765662	0.179453437608855	0.242996517648302	AGCCCAGGTACTGCAGCGGCCTCGGTGCAGGTGAGCCTGGGGTCTCCTGAGGGGGCGCCCATGCGTTCCCCAGAGGACCAGGAGTCCAGACTGGATCCTTTGAGTCCTGCCTGTCGCTTTGCCTGGCTCTTGCCAGGGAGTCCTGCACATTGGCCGTGCTTTAGTTCCCTGTAAGGTGAGCTGTGTCCGAGAAGGAGGGC	6.04631272903999e-05	0.17517719662181694	0.4336006077044761	1.22979160952112e-05	0.079765370347714	0.281874917349287
1.006902423964318	20:61527378:G:A:A:wC	1.5142768156626498	28,32	0.9591427039964959	20	Age_at_Menopause,Mono	521.598324270426	521.598324270426	521.598324270426	UKBB	1109.58364687597	1688.2835605322698	1105.14991335715	0.13758137065178302	0.14691851078401902	0.218881734099052	AGCCCAGTGAAGCGACTGGCTTGTACCTTTACAGCAATGTTTACAGGAGACTAATGTGGTGATAAAAGGTGGACTTCAGGGAAGCCAGGAAGCGGACGCAACCCTAGTTAAGGCAGGGAAGGGAAGGGGTTTCCAGGACGCTCAACGCCAGTGCAACAATACGTGGGCGGCAGAAGGATCACAGAGGAGAAAGAAACGTC	5.8049360695050945e-11	4.354938184578081e-30	0.0004819032603125081	8.72511705723848e-12	4.3678151727450115e-31	7.1087090835618e-05
0.7686627788611855	20:61527378:G:A:R:wC	1.05080488583832	28,32	0.720074087788068	20	Age_at_Menopause,Mono	689.4021413890359	689.4021413890359	689.4021413890359	UKBB	1148.4283795823899	1380.09828746652	1220.82706460576	0.156629542561033	0.15708017072337302	0.237141271857412	AGCCCAGTGAAGCGACTGGCTTGTACCTTTACAGCAATGTTTACAGGAGACTAATGTGGTGATAAAAGGTGGACTTCAGGGAAGCCAGGAAGCGGACGCGACCCTAGTTAAGGCAGGGAAGGGAAGGGGTTTCCAGGACGCTCAACGCCAGTGCAACAATACGTGGGCGGCAGAAGGATCACAGAGGAGAAAGAAACGTC	6.729013346816961e-06	5.5044953310915e-10	0.02173683662246017	1.2921195450602344e-06	9.173535280565301e-11	0.004715292750757425
0.7622164534215258	4:130749960:A:G:R:wC	0.6738363074971411	29	0.082641777380735	4	BMI	111.39062817908301	111.39062817908301	111.39062817908301	UKBB	188.90720881765802	177.589873176754	118.16272296164101	0.289957186689271	0.18709806296177695	0.462875263012676	AGCCCATAATACCTGGAAAATATCCAATGAATGAATATTTTCTGTCCACTAATGGAAAATCAGTAGCTTTGATCTATTTTTCAAGCTTAAACATTTTCTACTAATAAAACACCATATTAAAATATTACATATGTACAGAAAAACCAAAAATAATAAGTGTACAGCTCAATGCATTATCAAAAACAAACATGCTCTTGACA	0.0211502480891992	0.000807963728103782	0.918676925218731	0.00857067257062522	0.000316369288705428	0.858298862973966
0.35028233280445004	4:130749960:A:G:A:wC	0.8880767114847271	29	0.136686012613757	4	BMI	132.87680228642	132.87680228642	132.87680228642	UKBB	169.697864644406	246.397995053615	146.173975633764	0.365882733673462	0.15243689937467	0.355039925944324	AGCCCATAATACCTGGAAAATATCCAATGAATGAATATTTTCTGTCCACTAATGGAAAATCAGTAGCTTTGATCTATTTTTCAAGCTTAAACATTTTCTGCTAATAAAACACCATATTAAAATATTACATATGTACAGAAAAACCAAAAATAATAAGTGTACAGCTCAATGCATTATCAAAAACAAACATGCTCTTGACA	0.470727169429865	2.08117707710002e-08	0.815299560456212	0.338384423775903	5.681772299671442e-09	0.7002465115554299
0.0263239596751464	10:63779871:C:T:R:wC	-0.3371704805807175	32,33	-0.15809127583320567	10	AID_Combined,Hypothyroidism	635.487475336986	635.487475336986	635.487475336986	UKBB	647.1444725966011	534.794769772388	505.129221438706	0.16289761333153502	0.191929973128969	0.223668459123331	AGCCCATAGAAGACCCTGCCTTACATTCAAAGAGGCTACCCTAACTTTCTGGCGAGGAGTCTTGAGTAGAAGGGAGGTGGAAACAAAAAAGGATGGGAACATGTTTGAGTTTCCACAAAGCTACACTTCCAAGCAAACTTTGAATTAATATGTCACTCCCCTGGGTTCCAAATACTATGCATATTTTCCAGTCCTTGCTT	0.9243623300041999	0.0924097228761838	0.4816868163944023	0.8643769390690106	0.0469359554132376	0.4678024759725196
-0.034502516656269404	10:63779871:C:T:A:wC	-0.16134659067316098	32,33	-0.23171683358578	10	AID_Combined,Hypothyroidism	690.5043887442731	690.5043887442731	690.5043887442731	UKBB	695.4088614855721	618.952769115063	541.031946483208	0.170777075335459	0.156001021039038	0.173160193745304	AGCCCATAGAAGACCCTGCCTTACATTCAAAGAGGCTACCCTAACTTTCTGGCGAGGAGTCTTGAGTAGAAGGGAGGTGGAAACAAAAAAGGATGGGAATATGTTTGAGTTTCCACAAAGCTACACTTCCAAGCAAACTTTGAATTAATATGTCACTCCCCTGGGTTCCAAATACTATGCATATTTTCCAGTCCTTGCTT	0.8494944788779639	0.3758725476618	0.3292576289993602	0.749811041125567	0.245272859290898	0.2556728503813393
2.6735837208950697	10:73506272:T:C:A:wC	2.84705899643681	30	2.1425452980532502	10	GGT	647.833294588442	647.833294588442	647.833294588442	UKBB	4135.13745346	4665.10618399893	2861.43530151489	0.0821136652320673	0.0798607390682315	0.0730505505343046	AGCCCATATCACCCGAACTCGGAACAGCTGTGCTGCAAGGGGTATCTGGGCCAGACCCAGGCCCGCCACACAATGGTGTGCCACTGGCCGGGGGAGTCACTGTGGAGCCTCAGCCCCTGCCTAGCTCCAGGCCATGGGAAGACAGGCCAGGCTTGGGGGAGGGGTTTAAGTGGTTGTCAGGGAGGCCCCTGCAAAGGAAG	8.982515822982622e-231	7.435225589666949e-277	1.5804009223687488e-187	1.5340275474846985e-232	2.3315071848205173e-278	4.347342145479696e-189
2.49050926446664	10:73506272:T:C:R:wC	2.6442046831435	30	2.08693072520752	10	GGT	494.175151923121	494.175151923121	494.175151923121	UKBB	2776.92982134832	3089.98137969481	2098.9332118819198	0.0901693397642525	0.090315537952611	0.0742217109035021	AGCCCATATCACCCGAACTCGGAACAGCTGTGCTGCAAGGGGTATCTGGGCCAGACCCAGGCCCGCCACACAATGGTGTGCCACTGGCCGGGGGAGTCATTGTGGAGCCTCAGCCCCTGCCTAGCTCCAGGCCATGGGAAGACAGGCCAGGCTTGGGGGAGGGGTTTAAGTGGTTGTCAGGGAGGCCCCTGCAAAGGAAG	2.113904756900898e-166	4.141723781601575e-187	1.9542392078959087e-172	6.338308505385877e-168	2.0116843738670282e-188	5.982195828461144e-174
1.73358301455783	11:119238455:G:A:A:wR:Alt_11-119238381-A	1.0086636198633498	32	0.5694440110255171	11	UA	1213.59152675761	1213.59152675761	1213.59152675761	UKBB	4035.88844406188	2441.8566542148897	1801.86979458112	0.101581338629065	0.122076135279901	0.14623028533646198	AGCCCATCCTCCCCACTCTCTGTAGGAAGGTCTGCTTCCCTGCATGACGTGGACCCCAAGAGGCCAAAAGCTCTGCGCACCTTTGAGCCCAGGCAGTCTGGCCTGAACCAGCTGGATTCCAGAGGCCCACACACCTCCTTCTTTTGCATATGTCTCCGTCTGGGGCGCTAGTTTTATGTACGTATTGAGGTGAGAGAGTA	5.6181016606891585e-64	1.05695353695775e-15	0.000434267159726281	2.659829253760659e-65	1.42559226163777e-16	9.85399207977627e-05
1.59258961322245	11:119238455:G:A:R:wR:Alt_11-119238381-A	1.1903113483143402	32	0.328788700620088	11	UA	1187.8226651882198	1187.8226651882198	1187.8226651882198	UKBB	3582.8988842120507	2710.9418243159107	1491.88086289535	0.0823644321637421	0.0989602888547945	0.133983039808901	AGCCCATCCTCCCCACTCTCTGTAGGAAGGTCTGCTTCCCTGCATGACGTGGACCCCAAGAGGCCAAAAGCTCTGCGCACCTTTGAGCCCAGGCAGTCTGGCCTGAACCAGCTGGATTCCAGAGGCCCACACACCTCCTTCTTTTGCATGTGTCTCCGTCTGGGGCGCTAGTTTTATGTACGTATTGAGGTGAGAGAGTA	7.211199536623166e-82	2.62027547855778e-32	0.0382772122215149	2.6800281049850285e-83	2.52694547476726e-33	0.0141293634908655
0.7615930856021931	16:83986484:T:G:A:wC	0.59411646426741	30	0.9140768814396528	16	ALP	1059.8429420536802	1059.8429420536802	1059.8429420536802	UKBB	1797.36080720624	1599.96049559786	1995.6357136820402	0.113453306881026	0.103925861612014	0.0648897098689912	AGCCCAGGCAGGCTGGTGCCAGAGGGCTTTTGGGGATTGGAGGGTGCAGTGAAATCCAGGTGGAATGCGGGAACTGGACGGGGTTTCGCCACTTAAAGGGACTGTTATTTTAACTGTGTGCGGGACAAAGCCATCTCCTCTTCGCTTATGGCAAAGGCCAGGCTGGCTCATTCAGAGGTCACTGGTTCCTCCTCCAGAGA	8.15486248355785e-11	4.2012188841737787e-08	4.3511907492783e-44	1.90881729836455e-11	1.08591159185436e-08	4.58991036386179e-45
0.13991912424865802	4:700829:T:C:R:wC	0.191978458369118	33	0.0043984974576726215	4	Migraine_Self	228.17962935558103	228.17962935558103	228.17962935558103	UKBB	251.553955437901	260.401449439167	228.395499670956	0.209242305149015	0.171895913524392	0.16415261860895	AGCCCAGGCAGGACCGCGGGAGGGTAGGGACCCCAGCCCAGGCAGGACCCTGGGAAGGTCGCGACCCCAGCCCAGGCAGGACCCCGGGAGGGCTGGGTCTTCAGACCAGGCAGGACCTGAAGAGAGTTGGGCTCTGGGATTGCACAGGACCCCCAGAGTGCTAGGACACAATGACACATCATCCAGGAGGGTCTGACCCT	0.6414877070243721	0.36148497859373496	0.983784440716893	0.503690542488228	0.26406715525791297	0.978623104956703
0.5185183844340271	4:700829:T:C:A:wC	0.30521775490748804	33	0.101616789247997	4	Migraine_Self	139.154607258086	139.154607258086	139.154607258086	UKBB	199.23796106853803	172.38905335553397	149.008774440263	0.235543967084956	0.184849745139353	0.150281535633664	AGCCCAGGCAGGACCGCGGGAGGGTAGGGACCCCAGCCCAGGCAGGACCCTGGGAAGGTCGCGACCCCAGCCCAGGCAGGACCCCGGGAGGGCTGGGTCCTCAGACCAGGCAGGACCTGAAGAGAGTTGGGCTCTGGGATTGCACAGGACCCCCAGAGTGCTAGGACACAATGACACATCATCCAGGAGGGTCTGACCCT	0.0645197747349298	0.15755184556078602	0.5688749442200961	0.0277101528439275	0.0987045282805716	0.498928817080073
-1.11100491115444	2:158438856:G:A:A:wC	0.149241082238063	31	-0.274183087848767	2	LDLC	267.286979197569	267.286979197569	267.286979197569	UKBB	123.77452805768999	296.56499711767003	221.403031869718	0.989419206354433	0.20719106503422505	0.350837909168927	AGCCCAGGAGTTCAAGGCTGCAGTGAGCCATGGAGCAAGACACTGCCTTAAAAAATTTTTTTTTAATTAAAAACAAGCTTGAGTTCAATTAAATGTTCCATAGCATTTCTTGTAGACATTAATTAGTGGCCAGACAACACGTATCTTCCCTATTATAGATAACATTTGAAAACCAATTAATGCAATCCATCATATGAACA	0.546226827639539	0.664499152930447	0.644500844689812	0.261485941530042	0.471336269832965	0.43450301067779495
0.0788712209050747	10:3707315:T:C:R:wC	-0.302364473187434	27	1.02010572840423	10	Plt	849.437811017073	849.437811017073	849.437811017073	UKBB	897.14567872513	688.848062919505	1722.4094968577099	0.111406345598717	0.114733822058303	0.0810495564802735	AGCCCAGGAAGAAGTGTGTGAATACTTTTCAGCCATGAAATGAAGGAAATCCTGTCGATTGTGATGACACGGATGGACCCCGAGGCGACTACGGAGCAGTGAGCATCCCCAGATACCGCCCAGCCTGGGAGGAAAAGGCTCTGTGGTCTATTTGCCTTATGTCATAAATAATGCTTATGACATAAACCTCCATGCCAGGC	0.579913887336909	0.017577724019688	1.93376004178638e-35	0.4789701843942361	0.00840490652519107	2.5149953883252597e-36
0.720736751427999	6:147296394:C:A:A:wC	-0.52084130594167	30	0.11162604384415302	6	DBP	343.869510568166	343.869510568166	343.869510568166	UKBB	567.232848353611	239.926928120554	371.29558588978404	0.150526571943788	0.230195123218912	0.106702626930655	AGCCCAGGAAGCTATGCTGAGATTCGCAGCATCTGGTCTTCTCCTGTGTAGCTACCTCCCTTCTGATTAGGTTTGCATCCTTGGCTAATTAGATCAGGAACCTAATCTAACCTTGCAGTACGTGTGTGTGTGTGCTGGGTGAGGGGGGTCTCTTCCTGTCAATCTGTGACCCGGCTGAAGCACTGCAGTGCTCAATAAAC	5.38784829850381e-06	0.0479005751450096	0.358008279994024	1.6836511955945199e-06	0.0236598702806479	0.295495717443045
0.40267239879942	6:147296394:C:A:R:wC	-0.482050352727216	30	0.0171460207186187	6	DBP	392.668327834905	392.668327834905	392.668327834905	UKBB	521.1594818005191	281.35058869351	398.049821291984	0.126026086393661	0.17141711840884	0.101129287340562	AGCCCAGGAAGCTATGCTGAGATTCGCAGCATCTGGTCTTCTCCTGTGTAGCTACCTCCCTTCTGATTAGGTTTGCATCCTTGGCTAATTAGATCAGGACCCTAATCTAACCTTGCAGTACGTGTGTGTGTGTGCTGGGTGAGGGGGGTCTCTTCCTGTCAATCTGTGACCCGGCTGAAGCACTGCAGTGCTCAATAAAC	0.0032365122586873307	0.0115085847302662	0.8925223869871891	0.00139757610668527	0.0049211813005839294	0.865367546619937
-0.007719910468510029	5:52062147:C:T:R:wC	-0.182146932488788	30	0.405693930810788	5	GGT	583.236991385416	583.236991385416	583.236991385416	UKBB	579.598958245611	514.559742310699	771.913288757081	0.15788570169497798	0.13808471168633	0.0790491272680244	AGCCCAGGAGATCACGGATGCAGTGAGCTACGATTGTACCACTTACTCTAACCTGGGCAACAGAGTGAAACCTTGTCTCTGAAAACAAAACAAGAACTACTGAGAAATTCATGTTTTTTTAAAGCTTCCTCTGTGACCAAGAGATTATTCCCTTTCAGAATATAAATATTAGCCTAAATTAGATTATATAATTATATTTT	0.972378143925456	0.28540316918439	8.11394741273518e-07	0.961002523866129	0.18713716153949106	2.864134680720261e-07
-0.0874343606657419	5:52062147:C:T:A:wC	-0.218774677480278	30	0.19074355535415305	5	GGT	812.851852042714	812.851852042714	812.851852042714	UKBB	765.737537130375	698.5752063316652	928.364189755882	0.104868704621394	0.122129769701547	0.0746660804242964	AGCCCAGGAGATCACGGATGCAGTGAGCTACGATTGTACCACTTACTCTAACCTGGGCAACAGAGTGAAACCTTGTCTCTGAAAACAAAACAAGAACTATTGAGAAATTCATGTTTTTTTAAAGCTTCCTCTGTGACCAAGAGATTATTCCCTTTCAGAATATAAATATTAGCCTAAATTAGATTATATAATTATATTTT	0.502173461128281	0.129342622834237	0.0174805621735226	0.404421455924678	0.0732404109863876	0.010630340005396
-0.23674109748386696	8:144638734:A:G:R:wC	-0.590446025172386	28	-0.241440694891269	8	Mono	234.716397447444	234.716397447444	234.716397447444	UKBB	199.34941955237701	155.562999917245	198.283079273666	0.32491267988621897	0.225809595150652	0.9746195740870872	AGCCCAGGAGGTCGAGGCTGCAGTGAGTGGTGATTGTGCCACTGCACTCCAGCCTGGGCGACAGAGAGATCTTGCCTCACACAAAACAAAACAAACAACAAAAAATACACAAAACAGCCAGGAGACAGCACCAGCAGGGACCCGCAGGGCACCACTGTGTCCCCACTGTGGTCAGGCCTAGGAGTGGGGCCGAAGCCCAA	0.6299768611144039	0.0181788428835826	0.9299224609589593	0.466228075932269	0.00892807636475024	0.8043447573320369
0.54067927116954	8:144638734:A:G:A:wC	-0.416458175009432	28	0.468519098614063	8	Mono	216.667290196897	216.667290196897	216.667290196897	UKBB	314.399222186068	162.362688289347	299.76240456484	0.31870647531050106	0.18849777212283894	1.53103428451999	AGCCCAGGAGGTCGAGGCTGCAGTGAGTGGTGATTGTGCCACTGCACTCCAGCCTGGGCGACAGAGAGATCTTGCCTCACACAAAACAAAACAAACAACGAAAAATACACAAAACAGCCAGGAGACAGCACCAGCAGGGACCCGCAGGGCACCACTGTGTCCCCACTGTGGTCAGGCCTAGGAGTGGGGCCGAAGCCCAA	0.185881523837017	0.0495770225633774	0.912636336387347	0.0897949493537649	0.0271500765255134	0.75959340296711
-0.611965716912881	2:158438856:G:A:R:wC	0.0672735902005684	31	-0.210836633664651	2	LDLC	221.611390604975	221.611390604975	221.611390604975	UKBB	144.920656748749	232.152890922392	191.55166884961704	0.6282699020934179	0.24731559649667	0.418814369308529	AGCCCAGGAGTTCAAGGCTGCAGTGAGCCATGGAGCAAGACACTGCCTTAAAAAATTTTTTTTTAATTAAAAACAAGCTTGAGTTCAATTAAATGTTCCGTAGCATTTCTTGTAGACATTAATTAGTGGCCAGACAACACGTATCTTCCCTATTATAGATAACATTTGAAAACCAATTAATGCAATCCATCATATGAACA	0.627222170193478	0.886661706589593	0.784698102541954	0.33003217309120303	0.785610366916912	0.6146738738576559
0.14655933530510698	3:133480388:T:C:R:wC	0.624010002141381	27	0.118609574658444	3	RBC	299.730573832762	299.730573832762	299.730573832762	UKBB	332.546174240207	461.93112641276804	325.646863989894	0.131700870469604	0.115293797441379	0.123914766262698	AGCCCAGGAGTTTGAGTCCAGCCTGGGAAACATAGTGAGACACCATCTCAAAAAAATAAAAAATAAAAAAATAAAAACCAGAAGCAAAGGGTGTACTTCTGGGTTGAGACCAACACTGATGGCAGCTGTTCTGGAAATCATGGATCAGATCTACCAAAATGTCATGAATTAAGTGTATGAAATCAGTAGTCTTCAACACA	0.3613417591903421	2.1812393391139498e-07	0.418889958433784	0.265785833237014	6.22041083895761e-08	0.338472994399445
0.10616125954571674	13:50815366:CAAGT:C:A:wC	0.5635040789121425	31,33	0.22580782888152004	13	DVT,FEV1FVC	334.289068189594	334.289068189594	334.289068189594	UKBB	331.442195698735	451.101661051968	351.740990167562	0.439492983858712	0.165328771061381	0.33170182991938896	AGCCCAGGAGTTCAAGGCTGCGGTGTGCCATGATTACACTACTGTACTCCAGCCTGGGTGACAGAGTGAGACCCTGTCTCTAAAATAAATAAGTAAGCAAGTAAGTAAATAAATAAAGAAATAAAATGTTATACAGTTGCTTCTCATTATTCATGGTAGTTATGGTCTGTAAAGTTGCCATGAATACTGAATTAGT	0.6352475748425009	0.014352848823778082	0.4600332829955698	0.5693591793431635	0.004431202183507637	0.41671288668278267
0.1838663161986815	13:50815366:CAAGT:C:R:wC	0.5691433809931745	31,33	0.40020183052747704	13	DVT,FEV1FVC	337.602802370221	337.602802370221	337.602802370221	UKBB	385.878391817125	535.194987456014	433.123852064377	0.4533071710412	0.153597103957088	0.322438123991158	AGCCCAGGAGTTCAAGGCTGCGGTGTGCCATGATTACACTACTGTACTCCAGCCTGGGTGACAGAGTGAGACCCTGTCTCTAAAATAAATAAGTAAGCAAGTAAGTAAGTAAATAAATAAAGAAATAAAATGTTATACAGTTGCTTCTCATTATTCATGGTAGTTATGGTCTGTAAAGTTGCCATGAATACTGAATTAGT	0.6909831359348665	0.003953888838594045	0.17597629629935765	0.526069360837814	0.0010726192408708004	0.08666270695917068
1.30874399254998	17:60712211:G:A:A:wC	0.90938449298869	31	0.8805703945514209	17	FEV1FVC	641.682482016885	641.682482016885	641.682482016885	UKBB	1590.28850983952	1205.35639156115	1182.77343250535	0.18338214852572	0.122319095700374	0.150064828411757	AGCCCAGGAGTTCCCAGCCTCGTTTTACCCAGCCCCTTTTAAAGATGGAGTTGCTCTGGTTTGAACACCTCTGATACAACTTTTTTTTTTTTTTTTTTAAGACGGAGTCTCCCTCTGTCACCCAGGCTGGAGTGCAGTGGCACAATCTTGGCTCACCACAACTTCCACCTTCCGAGTTCAGGCGATTCTCTTGCCTCAGC	9.57964821175154e-12	7.57476617210575e-13	3.2590006374839003e-08	9.55958488544875e-13	1.04943614019599e-13	4.412608473979729e-09
2.15564191589953	17:60712211:G:A:R:wC	2.50354889567416	31	1.79335926554079	17	FEV1FVC	454.89742084723196	454.89742084723196	454.89742084723196	UKBB	2026.47114531689	2578.91165427198	1576.6342740841	0.152616348851051	0.127660172716241	0.160004962485326	AGCCCAGGAGTTCCCAGCCTCGTTTTACCCAGCCCCTTTTAAAGATGGAGTTGCTCTGGTTTGAACACCTCTGATACAACTTTTTTTTTTTTTTTTTTAGGACGGAGTCTCCCTCTGTCACCCAGGCTGGAGTGCAGTGGCACAATCTTGGCTCACCACAACTTCCACCTTCCGAGTTCAGGCGATTCTCTTGCCTCAGC	6.066518563225528e-44	2.6081197913084893e-84	5.34939961253924e-28	2.67990664983475e-45	1.2445805741203194e-85	3.7189417877157594e-29
-0.0946130291441799	2:62527531:AT:A:A:wC	0.0699581120192259	27	-0.157820084783583	2	RBC	350.661378920194	350.661378920194	350.661378920194	UKBB	327.00009869867404	367.52427483087797	313.289287163707	0.142720271488856	0.141734016749771	0.13394677314157	AGCCCAGGAGTTTGAGGCCAGCTTGGGCAATATAGAGAGACCTTGTCCCTACAAAAATATAAAAGTTAAAAATTAAAAAACAAATATGTCTCTTAGTGATTTTTTCTTTTCTTAATTACATATTCACTGTAACAAAAAAGTTTGAAGTTACAGGTAGGCAAAAAGAAGAAAATTAAAACACCCCTAGTCCTATTCTCAG	0.6065836417639	0.7137141636678679	0.310337053172474	0.507377722544557	0.62159766491177	0.23870499033080805
-0.259530366702062	2:62527531:AT:A:R:wC	0.0460402025301495	27	-0.125524330958812	2	RBC	274.253083236941	274.253083236941	274.253083236941	UKBB	228.70820177148602	283.413195315144	251.12775749417003	0.16023977493473698	0.132656102947703	0.153778740591624	AGCCCAGGAGTTTGAGGCCAGCTTGGGCAATATAGAGAGACCTTGTCCCTACAAAAATATAAAAGTTAAAAATTAAAAAACAAATATGTCTCTTAGTGATTTTTTTCTTTTCTTAATTACATATTCACTGTAACAAAAAAGTTTGAAGTTACAGGTAGGCAAAAAGAAGAAAATTAAAACACCCCTAGTCCTATTCTCAG	0.16564056359961202	0.802520929520187	0.496463564246564	0.105310144732342	0.728542984495514	0.4143481144772129
1.98776696989576	3:133480388:T:C:A:wC	1.46218047275181	27	3.54831494979809	3	RBC	316.389007528413	316.389007528413	316.389007528413	UKBB	1257.98094445563	872.287392083985	3703.409548673879	0.14943025525788906	0.108270984603931	0.109440180956602	AGCCCAGGAGTTTGAGTCCAGCCTGGGAAACATAGTGAGACACCATCTCAAAAAAATAAAAAATAAAAAAATAAAAACCAGAAGCAAAGGGTGTACTTCCGGGTTGAGACCAACACTGATGGCAGCTGTTCTGGAAATCATGGATCAGATCTACCAAAATGTCATGAATTAAGTGTATGAAATCAGTAGTCTTCAACACA	2.10057394826465e-39	1.0482357649980302e-40	4.921910651704186e-229	2.2443814016224197e-40	1.46465526424e-41	1.3264261089196189e-230
-0.133887444773277	14:68774854:T:G:R:wC	-0.202693379434694	33	0.48472977238203	14	DVT	501.6508939497089	501.6508939497089	501.6508939497089	UKBB	458.293184364746	436.029543243598	701.457370452058	0.18893856865654304	0.132212768765305	0.0817506359103132	AGCCAGTCTGAAGCCAGGAAACATGCTAGAGCCTTTGATTGGAGGTTCTCGAGGAATGTACGGTGGATGGTATTTTCTCCTGTTGTTTTCTAAATAATATCAAGGATAGAATTACATAACTCCCAACTTGAGTATTTTTTGCCCTGAAGGACCCTTTATTAGGACATTTTGCACATCAGAATTCTTCCATTATATTTGCT	0.618954374595174	0.193168982460476	1.05734442759499e-08	0.478554420388817	0.125254974848716	3.04099059592125e-09
-0.0733358329325866	14:68774854:T:G:A:wC	-0.0242467567815429	33	0.5566132545362261	14	DVT	422.965929645556	422.965929645556	422.965929645556	UKBB	402.5090459256549	416.572285849582	622.948750762315	0.177258901423275	0.136854655249464	0.0935351596461516	AGCCAGTCTGAAGCCAGGAAACATGCTAGAGCCTTTGATTGGAGGTTCTCGAGGAATGTACGGTGGATGGTATTTTCTCCTGTTGTTTTCTAAATAATAGCAAGGATAGAATTACATAACTCCCAACTTGAGTATTTTTTGCCCTGAAGGACCCTTTATTAGGACATTTTGCACATCAGAATTCTTCCATTATATTTGCT	0.7877207476375172	0.900352950614251	9.31701383358571e-09	0.6790780202863921	0.8593736110197671	2.6676132323047107e-09
0.13646429932259	14:30395561:C:A:R:wC	0.572719635693644	30	0.152253926162886	14	SBP	108.03451474787902	108.03451474787902	108.03451474787902	UKBB	119.49947959543002	161.176063494886	119.885502389964	0.20836773427304	0.26959510779335	0.16356275307006	AGCCAGTCCTCCAGGGCTGAAAAATTCAGCACCTTTAGAGACCTCTGTCTCCACTCCTGAAACGCTGGCTGTTTACACTAAGAAGACTGGCGCCATGGCCCCCTCTGCCTCACGTCTGTATCACCCCCTTCCATGCAACATCCATCTGGATGGCTCCAGAGGCAACCTGAAAATCCAAATTGCTACTGTAAACAGTGGTG	0.6055641637870239	0.0654806106953962	0.41723804546376	0.512518945031653	0.0336392547983539	0.35192629850148605
-0.291277130082132	10:69817839:GA:G:A:wC	-0.138719640938489	29	0.3009258287399389	10	BMI	304.44932380279704	304.44932380279704	304.44932380279704	UKBB	248.164896577518	276.465546232912	375.36697335250295	0.259181166689305	0.143196781173992	0.25835825266604	AGCCACCATGCCTGGCCACCTTATAATTATTAATCATTAAATAACCTTTTTAAAATCAATGATCAATCTAACTTCCATCACGTATGTGCTTCTCACAAGAAAAAAAAGGCATCTTTAATTCTTTTCTTTTTTGGTCACATTATTGTATCTTTAAAGTCTGAAGGTAAAGGAATCCAATCCATTTTATATCGCTCCAATA	0.3871222448357629	0.432629311895345	0.396335994281879	0.2610825988291	0.332677748609815	0.244115417219892
-0.0886586823278241	6:159162483:A:G:A:wC	-0.165621977260431	33	0.387786820508551	6	Migraine_Self	1002.9700661006	1002.9700661006	1002.9700661006	UKBB	941.9784262173199	893.964135700605	1310.54619137048	0.133241656279249	0.104765318518952	0.0797090329902466	AGCCACCATGTCTGGCCTTGTTCAACTTTTGAATTGTTGGTTGTGTGACATGCAGTAGGGCGTTGTCATGGAGAAGAATTGGGCTCCTTCTGTTGATCAGTGCTGGCTGCAGGCGTTTCAATTTTTGGTGCATCTCATCAATTTGTTGAGCATACTTCTCAGATGTAATGGTTTCGCTGGGATTCAGAAAACTGTGGTGG	0.643367366192949	0.178135240624202	3.22676503754431e-06	0.5057962003007229	0.113904210883692	1.1443956574196e-06
0.43283476508875296	14:98647033:A:G:R:wR:Alt_14-98646939-A	0.138963792417056	28	0.170708000308431	14	Eosino	598.380663839683	598.380663839683	598.380663839683	UKBB	808.349574412126	658.502281237734	672.89063239372	0.208816947991	0.113195552423583	0.34623900032104404	AGCCACCCACCACCACGCCCGGCAAATTTTTGTATTTTTAGTAGAGATGGGGTTTCGCCATGTTGGCTAGACTGGTCTCAAACTCCTGACCTCAAGTAATCTGCCTGCCTCAGCCTCCCAAAGTGCTGGGATTACAGGTGTGAGCCATCACACCTGACCTATTTATTAAATTTTAATTAAAATTAAAATTTTATTAAATT	0.092389710372039	0.30383863221863394	0.844397565838134	0.0381913444115376	0.21958079728066	0.621987745380097
0.24431252055520006	14:98647033:A:G:A:wR:Alt_14-98646939-A	0.14228459570503102	28	0.479636250699033	14	Eosino	872.395134940609	872.395134940609	872.395134940609	UKBB	1031.89510552968	962.352965502017	1216.77659112331	0.177209236710845	0.10354842547542803	0.262799499051082	AGCCACCCACCACCACGCCCGGCAAATTTTTGTATTTTTAGTAGAGATGGGGTTTCGCCATGTTGGCTAGACTGGTCTCAAACTCCTGACCTCAAGTAATCTGCCTGCCTCAGCCTCCCAAAGTGCTGGGATTACAGGTGTGAGCCATCGCACCTGACCTATTTATTAAATTTTAATTAAAATTAAAATTTTATTAAATT	0.30254595534677003	0.244436532513586	0.213429788101367	0.167997459350433	0.1694145237492	0.0679854321217909
-0.68789122530947	14:98647033:A:G:R:wR:Alt_14-98646939-R	0.0102044255756721	28	-0.451765949441494	14	Eosino	488.46620080991204	488.46620080991204	488.46620080991204	UKBB	302.58338083445	491.71174183876997	357.147664720737	0.343917771043286	0.172384354091228	0.453692833347204	AGCCACCCACCACCACGCCCGGCAAATTTTTGTATTTTTAGTAGAGATGGGGTTTTGCCATGTTGGCTAGACTGGTCTCAAACTCCTGACCTCAAGTAATCTGCCTGCCTCAGCCTCCCAAAGTGCTGGGATTACAGGTGTGAGCCATCACACCTGACCTATTTATTAAATTTTAATTAAAATTAAAATTTTATTAAATT	0.106868840305169	0.966310537854866	0.607343638178519	0.0454827835300908	0.952796174170199	0.319370225646084
-0.0897474227663316	14:98647033:A:G:A:wR:Alt_14-98646939-R	0.0530704691434626	28	-0.18998483612084505	14	Eosino	669.196760130667	669.196760130667	669.196760130667	UKBB	628.9870338654409	694.7759991665599	586.349083301341	0.191500142646292	0.108070342934361	0.30807079377207	AGCCACCCACCACCACGCCCGGCAAATTTTTGTATTTTTAGTAGAGATGGGGTTTTGCCATGTTGGCTAGACTGGTCTCAAACTCCTGACCTCAAGTAATCTGCCTGCCTCAGCCTCCCAAAGTGCTGGGATTACAGGTGTGAGCCATCGCACCTGACCTATTTATTAAATTTTAATTAAAATTAAAATTTTATTAAATT	0.7721794274178431	0.705103689649635	0.7918003093369742	0.639316543098647	0.6233745447752379	0.537437808645136
-0.2240360053658645	9:135837360:T:G:A:wC	-0.15545013335013194	30,31	-0.6864873678325809	9	LDLC,TBil,AST	218.225945449316	218.225945449316	218.225945449316	UKBB	190.14361788772598	192.992408678588	140.853588073899	0.463184098289097	0.273183531982237	0.58384416553819	AGCCACCGCACCCGGCCAAAATTCCCCAAATTTGACAACCCACCTTGCTGGCAAGGCTGTGGGAACAAATCTACACTTCTGGGAGTGGGAGGACAGGACGGCACACCCTCTCTAGACAGGAATTTGGCCATATCTAAGGCCATAATGTGTGCATTCTTTCTTTGCTATGCATCTTCCCTACACACCTACACTCTACACAC	0.5387469638834755	0.6427191444047176	0.2452014040119332	0.40345895229536255	0.4908372554099165	0.1401137896646598
-0.6986090794832149	9:135837360:T:G:R:wC	-0.22331168236027973	30,31	-1.2435950711029198	9	LDLC,TBil,AST	163.896945920571	163.896945920571	163.896945920571	UKBB	96.8994400750119	133.845585970756	71.32702974143041	0.809526109031263	0.3103324464195969	0.7685112355780059	AGCCACCGCACCCGGCCAAAATTCCCCAAATTTGACAACCCACCTTGCTGGCAAGGCTGTGGGAACAAATCTACACTTCTGGGAGTGGGAGGACAGGACTGCACACCCTCTCTAGACAGGAATTTGGCCATATCTAAGGCCATAATGTGTGCATTCTTTCTTTGCTATGCATCTTCCCTACACACCTACACTCTACACAC	0.3134825930720465	0.5563126960339351	0.11131837892482467	0.1530734781944311	0.4643469348820205	0.04713085074152157
0.241766050635987	14:31725711:T:C:A:wC	0.313245239547318	28	-0.0068723160830137	14	eGFR	693.9312293944231	693.9312293944231	693.9312293944231	UKBB	819.6524071708459	862.2041909701961	690.2743950476939	0.210112084857372	0.113550660594958	0.28702741537005394	AGCCACCGCACCCGGCCTATCGAAACTTTTCTAAATAAATTTTGAAATTTATGTAAATTAATCCTTTGAGGTAGAAATGTATATATAGTGGACAGTGCACAAAGTGAGCACATTTACCTCAGCAAACAAACTGTAGATTCTCAGGTCAGTTTAAGAGTAAGGGTAGGGGCCAGGTTGGGTGCGGTGTTTCATGCATGTAA	0.406627272795304	0.0122345841397386	0.9945054678915012	0.249875117702192	0.00580426792810455	0.980898023159505
0.141127406443232	14:31725711:T:C:R:wC	0.30959098161250703	28	-0.557471435096889	14	eGFR	985.803960417099	985.803960417099	985.803960417099	UKBB	1085.85998366453	1221.2331392380802	669.076492282231	0.146765706983863	0.0935848849394573	0.4515423000253621	AGCCACCGCACCCGGCCTATCGAAACTTTTCTAAATAAATTTTGAAATTTATGTAAATTAATCCTTTGAGGTAGAAATGTATATATAGTGGACAGTGCATAAAGTGAGCACATTTACCTCAGCAAACAAACTGTAGATTCTCAGGTCAGTTTAAGAGTAAGGGTAGGGGCCAGGTTGGGTGCGGTGTTTCATGCATGTAA	0.502465270870627	0.00226257967639328	0.480011362112093	0.33625912247810696	0.000939211424378484	0.216981626045048
0.14086424134592498	19:50101713:T:C:A:wC	-0.184381306571962	27	0.0759651673639381	19	RBC	1103.66410403589	1103.66410403589	1103.66410403589	UKBB	1215.4536589251402	970.802202967094	1164.57714088444	0.109072782624396	0.0984532599946453	0.0872096045224185	AGCCACCGCGCCCGGCCTCCCGATGTTTTGAGTCTTAAAGGACAGGTTTATGGCCGCACCTTGGCATTTTTGGGGCAGGGGGATAATAAGGTTTACATTCCTAAAATCTGTGAGGAAGTTAGCGTGAGGAATTTCAGGGTCTCACTGACAGAAAGACCTAAGAATTGAAATTCTGAATCTAGGCTGGGCAGTGTGGTTCA	0.28116474385318896	0.10506436745954903	0.4654886661563621	0.196540704370667	0.0610987563836738	0.38371908143011296
0.105394569242441	19:50101713:T:C:R:wC	-0.141124871306074	27	0.0950434770943591	19	RBC	845.475792510538	845.475792510538	845.475792510538	UKBB	907.590079156902	767.13608286633	903.538802627628	0.112547552660746	0.0939793400456105	0.0901402986413313	AGCCACCGCGCCCGGCCTCCCGATGTTTTGAGTCTTAAAGGACAGGTTTATGGCCGCACCTTGGCATTTTTGGGGCAGGGGGATAATAAGGTTTACATTTCTAAAATCTGTGAGGAAGTTAGCGTGAGGAATTTCAGGGTCTCACTGACAGAAAGACCTAAGAATTGAAATTCTGAATCTAGGCTGGGCAGTGTGGTTCA	0.450671385811245	0.20626553247172005	0.36888052404062505	0.349044226355993	0.13318533642462102	0.291702126179718
0.946186431482107	1:203687154:T:G:A:wC	0.652693277660337	32	0.7614765784265309	1	UA	1331.10682789359	1331.10682789359	1331.10682789359	UKBB	2565.0697456459893	2092.0977418578	2255.95357620929	0.0935722821461301	0.122406538501066	0.143002834879172	AGCCACCGCGCCCGGCCTGAAACGGCCTCCCAACACTTTGGGAGGCCAAGGGGGAAGGAGCACTAGAGAACACAATTGGAACTCAAAGGTGTTCCTTGCGACTGAGTAGATCTTTGTTTCTAAGCCTTTTCAGTGGACAAAGCTAAGAAGTATGCTCTTAAGTCTCACTTGCTTTTGTGTTTGTTTTGTGTTTGCTCACA	5.1287722467029495e-23	5.10738147858737e-07	6.37920494235825e-07	4.8964147914857695e-24	9.704250469375214e-08	1.01005550423521e-07
0.873858193855385	1:203687154:T:G:R:wC	0.500011093183058	32	0.666874841753963	1	UA	1624.8835187420002	1624.8835187420002	1624.8835187420002	UKBB	2977.7506655999896	2297.64720656944	2578.97326165634	0.0932124751577962	0.121707357775609	0.112461637862015	AGCCACCGCGCCCGGCCTGAAACGGCCTCCCAACACTTTGGGAGGCCAAGGGGGAAGGAGCACTAGAGAACACAATTGGAACTCAAAGGTGTTCCTTGCTACTGAGTAGATCTTTGTTTCTAAGCCTTTTCAGTGGACAAAGCTAAGAAGTATGCTCTTAAGTCTCACTTGCTTTTGTGTTTGTTTTGTGTTTGCTCACA	6.66614151423981e-20	0.000173005349721419	2.1613042135581298e-08	6.92374280920262e-21	3.98571445157406e-05	3.03306815347711e-09
0.766484039165635	1:2153930:T:C:A:wC:Alt_1-2153935-A	1.4533163199768	27	1.99676745333327	1	Plt	353.43991585381	353.43991585381	353.43991585381	UKBB	602.900219813208	966.9418120474112	1410.69579534822	0.122353377836682	0.101969202454117	0.316666661886761	AGCCACCGCGCCCGGCCTGGGTCAGCCATCTCTTTAAAGAACTCCAGTTCCTGGTCGGGCGCAGTGGCTCCCGCCTGTAATCCCAGCACTTTGGGAGGCCGAGGCGGGCAGATCACAAGGTCAGGAGATCGAGACCATCCTGGCTAACACGGTGAAACCCCGTCTCTGCTAAAAATACAAAAAATTAGCCGGCGTGGTGG	1.61045991278388e-09	3.24614885784844e-45	1.0685471145803802e-09	3.73997988615609e-10	4.3249992683878886e-46	2.871138217338621e-10
0.6003558963389489	1:2153930:T:C:A:wC,1:2153930:T:C:A:wC:Alt_1-2153935-R	1.48868299795743	27	1.86364104629542	1	Plt	426.10972361888804	426.10972361888804	426.10972361888804	UKBB	644.8043380235072	1194.68541910224	1550.79640003267	0.11151306692820097	0.0921642231020424	0.302182008252204	AGCCACCGCGCCCGGCCTGGGTCAGCCATCTCTTTAAAGAACTCCAGTTCCTGGTCGGGCGCAGTGGCTCCCGCCTGTAATCCCAGCACTTTGGGAGGCCGAGGTGGGCAGATCACAAGGTCAGGAGATCGAGACCATCCTGGCTAACACGGTGAAACCCCGTCTCTGCTAAAAATACAAAAAATTAGCCGGCGTGGTGG	2.73537667227792e-07	9.322078615840859e-58	2.52838711584011e-09	7.295918102453049e-08	1.0904349831175099e-58	6.94746870065937e-10
0.7803528273491159	1:2153930:T:C:R:wC:Alt_1-2153935-A	1.29200883705959	27	2.02393170555241	1	Plt	302.367519814972	302.367519814972	302.367519814972	UKBB	520.040822684022	740.338924241323	1229.71247365228	0.122752679353631	0.0958554580494484	0.34330326234541697	AGCCACCGCGCCCGGCCTGGGTCAGCCATCTCTTTAAAGAACTCCAGTTCCTGGTCGGGCGCAGTGGCTCCCGCCTGTAATCCCAGCACTTTGGGAGGCTGAGGCGGGCAGATCACAAGGTCAGGAGATCGAGACCATCCTGGCTAACACGGTGAAACCCCGTCTCTGCTAAAAATACAAAAAATTAGCCGGCGTGGTGG	8.98850097895772e-10	1.49053891692929e-40	1.3005631194136003e-08	2.0557887406632198e-10	2.0869722987710199e-41	3.73632065044361e-09
0.5359666664469911	1:2153930:T:C:R:wC,1:2153930:T:C:R:wC:Alt_1-2153935-R	1.4166349166136398	27	1.98063863815489	1	Plt	375.09572274111605	375.09572274111605	375.09572274111605	UKBB	544.8857279851541	1001.59674965009	1480.5756979345301	0.14623118338988506	0.0959174218539142	0.361365051270788	AGCCACCGCGCCCGGCCTGGGTCAGCCATCTCTTTAAAGAACTCCAGTTCCTGGTCGGGCGCAGTGGCTCCCGCCTGTAATCCCAGCACTTTGGGAGGCTGAGGTGGGCAGATCACAAGGTCAGGAGATCGAGACCATCCTGGCTAACACGGTGAAACCCCGTCTCTGCTAAAAATACAAAAAATTAGCCGGCGTGGTGG	0.00066175441743009	1.79876310059253e-48	1.37261570326194e-07	0.000247144489315321	2.31038559708058e-49	4.22949706257363e-08
-0.0259038431832897	6:159162483:A:G:R:wC	-0.329044886228737	33	0.2798083969224289	6	Migraine_Self	1142.56274655827	1142.56274655827	1142.56274655827	UKBB	1123.42309081354	909.0922884484501	1385.7546582247	0.13679959105795098	0.0983482033752635	0.0794124400407357	AGCCACCATGTCTGGCCTTGTTCAACTTTTGAATTGTTGGTTGTGTGACATGCAGTAGGGCGTTGTCATGGAGAAGAATTGGGCTCCTTCTGTTGATCAATGCTGGCTGCAGGCGTTTCAATTTTTGGTGCATCTCATCAATTTGTTGAGCATACTTCTCAGATGTAATGGTTTCGCTGGGATTCAGAAAACTGTGGTGG	0.906549701200764	0.0020422080556132607	0.0008992379779820699	0.8498136939218109	0.000820712252572333	0.000425914126150104
0.111272738480377	10:69817839:GA:G:R:wC	-0.127721835114763	29	-0.0100357570211769	10	BMI	380.44411669605796	380.44411669605796	380.44411669605796	UKBB	409.80781826264604	348.072132486905	377.782413240746	0.196843082832302	0.139222838648025	0.255793592229769	AGCCACCATGCCTGGCCACCTTATAATTATTAATCATTAAATAACCTTTTTAAAATCAATGATCAATCTAACTTCCATCACGTATGTGCTTCTCACAAGAAAAAAAAAGGCATCTTTAATTCTTTTCTTTTTTGGTCACATTATTGTATCTTTAAAGTCTGAAGGTAAAGGAATCCAATCCATTTTATATCGCTCCAATA	0.68877938696432	0.459932126854825	0.983401674880306	0.571878905633578	0.358937576678409	0.968703978444638
-0.111555092841686	7:20426263:T:C:R:wC:Alt_7-20426297-A	-0.11641528678281697	33	-0.0617747070530944	7	DVT	516.2481614722229	516.2481614722229	516.2481614722229	UKBB	477.393213307968	475.724662590065	492.718164604291	0.160105194428171	0.118996811427619	0.0990334340185972	AGCCACTGCGCCTGGCCTGAGAACATTTTAATAGTAATTTTATAGGAGAACTAATTTGAATGCTTCTCATATTCTCAAAAAGAGTGGCCTGGAAAGGATTTCTGCAAACAATATTTAGTAGGAATTGTTTTAACTGAAAGCAAAATTGCATGTAGAAATCACCTGTGCCAGACTCAAAGTAGCCTGGCTCTGCTTGTGTA	0.62555801634378	0.43136637743066497	0.600819512531629	0.485952230269325	0.32792303576452697	0.53277451948943
0.5210321059100711	16:58987614:C:T:A:wC	1.8830611751637456	27,28,30,32,33	0.8756086030496413	16	Age_at_Menarche,Lym,MCP,Insomnia,SBP,eGFR,Mono	986.9515666456059	986.9515666456059	986.9515666456059	UKBB	1441.88193645419	3124.2093586310402	1777.41601658439	0.129984236838905	0.107373155124128	0.162942225608434	AGCCACCATGCCCGGCCTCACATGCCTGTTTGTCATTTCTATGTCTTCTTTTGAGAAATATCTTTTCAGATCTTGTGCCTATTTTTTGATTGGATTATTTGATTTTTTCCTATAGAGTTGTTTGCACTTTTGGTACATTCTAGTTATTAATCTCTTGTCAGAGAGGTAGTTTGCAAATATTTTCTCCCATTCTGCAAAGT	0.001206764499256337	4.2571346480603916e-70	1.3998109092909295e-11	0.0003542353855120378	2.607988717411718e-71	1.4514477476136931e-12
0.336246715474796	4:104313826:T:C:A:wC	-0.102610928607516	32	-4.1824865212671805	4	Age_at_Menarche	18.6801509926807	18.6801509926807	18.6801509926807	UKBB	23.5327518659788	17.3655501904436	1.00946165557355	1.45746698373631	1.35165364080709	2.9752453578361804	AGCCACCACGCCCGTCCGATAGTATGTAACATTTTAAGATTGGCTTTTCTCATTCGGCATAATTACCTTAAGATACATCCAAATTGTTGCTTGTATCAACAGTTCATTCCTTCATATTGCTAAGTAATATTGAATGGTATGGATGGAACACAGTTTGTTTAACCATTCACCCATTGAAGGACATTTGAGTTGCTTCCAGT	0.9081018577510392	0.96915895878009	0.283078030633535	0.8175430320135559	0.939486639167508	0.15979484372545902
1.00216040503749	4:104313826:T:C:R:wC	0.418442977973804	32	0.5307611024088049	4	Age_at_Menarche	17.2343966411558	17.2343966411558	17.2343966411558	UKBB	34.522562384242704	23.0195391288575	24.8171367053857	1.47106383336819	0.865166867616503	1.45283695546956	AGCCACCACGCCCGTCCGATAGTATGTAACATTTTAAGATTGGCTTTTCTCATTCGGCATAATTACCTTAAGATACATCCAAATTGTTGCTTGTATCAATAGTTCATTCCTTCATATTGCTAAGTAATATTGAATGGTATGGATGGAACACAGTTTGTTTAACCATTCACCCATTGAAGGACATTTGAGTTGCTTCCAGT	0.6834608395100761	0.7708648531423491	0.8187982387167841	0.495714102761947	0.6286301629587329	0.714867050751374
0.486084998211375	9:96466200:A:T:R:wC	0.523193720560634	29	0.470720135684257	9	eBMD	621.7747828619171	621.7747828619171	621.7747828619171	UKBB	872.7929553680859	893.7624502562828	862.25756868881	0.14106864894192	0.0968894694878475	0.14731292735637302	AGCCACCACTCATGGCCTTAGTTTTCTTTTTGTTAATAATTTATAGTTTCATTCCTTGTGATCAGAAAAGATACTTTGATGACTTCAATTTTTTAAAAAAGTATTAAGATTTGTTTTGTGGCCTAACATGTTCTATCCTGGAGAATGTTTCATGTGTACTTGGAAAGAACCTGTATTCTGCTGTTGTTGGGTGGACTGAA	0.0017458994801182	2.3162080721595502e-07	0.00473767183295283	0.000569511276849907	6.66770021210829e-08	0.00139648964038627
0.245825853890395	9:96466200:A:T:A:wC	0.529591421058904	29	0.5251693889032311	9	eBMD	617.488203581606	617.488203581606	617.488203581606	UKBB	730.949946639139	892.1621225327209	889.205609049964	0.14014874264145802	0.0976379561575219	0.14522789106244802	AGCCACCACTCATGGCCTTAGTTTTCTTTTTGTTAATAATTTATAGTTTCATTCCTTGTGATCAGAAAAGATACTTTGATGACTTCAATTTTTTAAAAATGTATTAAGATTTGTTTTGTGGCCTAACATGTTCTATCCTGGAGAATGTTTCATGTGTACTTGGAAAGAACCTGTATTCTGCTGTTGTTGGGTGGACTGAA	0.147540082091753	2.0310420856007105e-07	0.00113591998874881	0.0794244439645967	5.82693683163965e-08	0.000298988922160375
1.38408415727895	15:67370445:G:A:A:wR:Alt_15-67370368-R,15:67370445:G:A:A:wR:Alt_15-67370389-R	0.7103938224066261	29	1.03415053692664	15	BFP	683.957172603858	683.957172603858	683.957172603858	UKBB	1782.83302138956	1119.23784539387	1401.67378738964	0.10617181944235	0.0887924355809317	0.128746347676866	AGCCACCACTCTATCGTTTCTTGTTTCATTTCCTCCTCTTACCCAGTGGCTGTTAACAGCAGGTTTTCTGCCCGAGTTATCCAGGTCAGAGTCATAATCCCTTACAGTACCATGTGGACAGCTTTAGGCTATGTCTGGAGCAGGTTGAAAATAGTGTTTTGTTCACTGTCAGGAGAGAAGACATGTTGTTCAGCCAGGAG	6.56788585479918e-38	5.6912831701732905e-15	7.570648941034649e-15	7.609266749793109e-39	1.23802361281108e-15	9.553346358756607e-16
1.3507403046938402	15:67370445:G:A:R:wR:Alt_15-67370368-R,15:67370445:G:A:R:wR:Alt_15-67370389-R	0.784996353351951	29	0.932845066752025	15	BFP	773.113989420299	773.113989420299	773.113989420299	UKBB	1973.5003029955105	1332.63008064127	1476.25163776094	0.0977740574917296	0.0878874111439052	0.152146608137684	AGCCACCACTCTATCGTTTCTTGTTTCATTTCCTCCTCTTACCCAGTGGCTGTTAACAGCAGGTTTTCTGCCCGAGTTATCCAGGTCAGAGTCATAATCCCTTACAGTACCATGTGGACAGCTTTAGGCTATGTCTGGAGCAGGTTGAAGATAGTGTTTTGTTCACTGTCAGGAGAGAAGACATGTTGTTCAGCCAGGAG	1.88659363368615e-42	2.0998117993465698e-18	5.30602719541884e-09	2.07198332052925e-43	4.18978609418146e-19	8.72050445797991e-10
1.47358081011746	15:67370445:G:A:A:wR:Alt_15-67370389-A	0.676761326039417	29	1.20283535024489	15	BFP	739.410542370608	739.410542370608	739.410542370608	UKBB	2054.783864131811	1182.39089422615	1701.91357038948	0.0997197508028588	0.084933637792295	0.115240068035721	AGCCACCACTCTATCGTTTCTTGTTTCATTTCCTCCTCTTACCCAGTGGCTGTTAACAGCAGGTTTTCTGCCCGAGTTATCCAGGTCAGAGTCGTAATCCCTTACAGTACCATGTGGACAGCTTTAGGCTATGTCTGGAGCAGGTTGAAAATAGTGTTTTGTTCACTGTCAGGAGAGAAGACATGTTGTTCAGCCAGGAG	1.9973733150692293e-48	7.383360916119609e-15	1.7522248706411893e-24	2.05470186433117e-49	1.6110779949428998e-15	1.6689317885524698e-25
1.37858042214434	15:67370445:G:A:R:wR:Alt_15-67370389-A	0.8782244344836899	29	0.8369698728768629	15	BFP	645.794270885987	645.794270885987	645.794270885987	UKBB	1682.50933581537	1187.3548904794	1154.22782123497	0.116925319177372	0.0919532701923132	0.159172646289186	AGCCACCACTCTATCGTTTCTTGTTTCATTTCCTCCTCTTACCCAGTGGCTGTTAACAGCAGGTTTTCTGCCCGAGTTATCCAGGTCAGAGTCGTAATCCCTTACAGTACCATGTGGACAGCTTTAGGCTATGTCTGGAGCAGGTTGAAGATAGTGTTTTGTTCACTGTCAGGAGAGAAGACATGTTGTTCAGCCAGGAG	3.43978482170328e-31	6.813966193316589e-21	7.67754618171125e-07	4.3816355893697096e-32	1.28737213288516e-21	1.45431205246755e-07
1.51189402198528	15:67370445:G:A:A:wR:Alt_15-67370368-A	1.11426952247522	29	1.36380766721997	15	BFP	461.205904527689	461.205904527689	461.205904527689	UKBB	1314.51930280696	998.038254208235	1187.6121655069098	0.122954586566508	0.0905049457583457	0.155669714434682	AGCCACCACTCTATCGTTTCTTGTTTCATTTCCTCCTCTTACCCAGTGGCTGTTAACAGCAGGTTTTCTGCCGGAGTTATCCAGGTCAGAGTCATAATCCCTTACAGTACCATGTGGACAGCTTTAGGCTATGTCTGGAGCAGGTTGAAAATAGTGTTTTGTTCACTGTCAGGAGAGAAGACATGTTGTTCAGCCAGGAG	7.746207807638417e-34	5.10894966696807e-34	1.6774440764030295e-17	9.474698259707859e-35	7.835748987862359e-35	1.9368802171773e-18
1.4937484520379698	15:67370445:G:A:R:wR:Alt_15-67370368-A	1.1596281540466002	29	1.07274528405556	15	BFP	741.196753892443	741.196753892443	741.196753892443	UKBB	2086.48260209607	1655.89612215895	1559.82590443876	0.104352190838634	0.0821372961950008	0.143372578270034	AGCCACCACTCTATCGTTTCTTGTTTCATTTCCTCCTCTTACCCAGTGGCTGTTAACAGCAGGTTTTCTGCCGGAGTTATCCAGGTCAGAGTCATAATCCCTTACAGTACCATGTGGACAGCTTTAGGCTATGTCTGGAGCAGGTTGAAGATAGTGTTTTGTTCACTGTCAGGAGAGAAGACATGTTGTTCAGCCAGGAG	1.6739371942377995e-45	2.1796197748074997e-44	5.408099144048328e-13	1.7766120893858294e-46	2.93522668405041e-45	7.30770427328171e-14
0.37817973244688	1:26747292:C:T:R:wC	0.923155556565602	28	0.401695273954622	1	Eosino	507.228104533145	507.228104533145	507.228104533145	UKBB	658.493975775299	961.368864125255	671.329585866392	0.180892793311217	0.10263932017712	0.378844215908912	AGCCACCAGCATAAAATACGAATGCTACTTACTCATGTTCCCTTGAGCCAGGACTAGGTAAGTGCACAGTGATCCCTTTTGCTTCTCCATTTTCTATGACGACTACTCCTTGTTGACATATTTGACACTGTTGTTTTACTATAATAGATGAAGCTGTAATGAAGTCTATTCTGGGTAGGGTCTGAGATGCTGTCACCTCC	0.0890670612449082	1.2760443965994699e-18	0.572861361732106	0.0365613276692615	2.3802254452368196e-19	0.2890000338982
0.277858417013597	1:26747292:C:T:A:wC	0.837240458122398	28	-0.0519811150628751	1	Eosino	447.101094546662	447.101094546662	447.101094546662	UKBB	542.975427742293	799.499121363667	431.850461860328	0.246360649430682	0.119176439856038	0.425366671654518	AGCCACCAGCATAAAATACGAATGCTACTTACTCATGTTCCCTTGAGCCAGGACTAGGTAAGTGCACAGTGATCCCTTTTGCTTCTCCATTTTCTATGATGACTACTCCTTGTTGACATATTTGACACTGTTGTTTTACTATAATAGATGAAGCTGTAATGAAGTCTATTCTGGGTAGGGTCTGAGATGCTGTCACCTCC	0.417681650594892	9.424341124772741e-12	0.9683440951178772	0.259382315384844	2.13732433066891e-12	0.902738191613484
-0.313808237957685	1:54015832:A:C:R:wC	-0.0223480655350513	32	0.33553438500187105	1	Balding_Type4	823.949551258604	823.949551258604	823.949551258604	UKBB	662.573336879584	811.1357834802859	1040.04285749566	0.200853245592182	0.220138630192292	0.130709677946833	AGCCACCAGGTTCAGCCCAGCTCATGATATTTTCTCTCTCCTTTGCCAGCCCTGTATTCAATTTTATTCGCAAAGAAGTCAGTTTCCTTACAGGCATGCATGCTCAAATTGGGTGGAAAAGGAATTTCCTTCCACAAGGGATTCCAGACACTGGCTCAGGAACCGACCCACTGCAAATCATAGATGATGATGTTTCAGAA	0.24673883370137	0.958164205158758	0.0290171738221323	0.118199499066065	0.919139153782834	0.0102576633575054
-0.15878109956641198	1:54015832:A:C:A:wC	0.129442092156294	32	0.10857168293952804	1	Balding_Type4	481.789758579531	481.789758579531	481.789758579531	UKBB	431.275593477303	526.836116294556	518.506041726782	0.223967123284768	0.213610754086185	0.287535311370922	AGCCACCAGGTTCAGCCCAGCTCATGATATTTTCTCTCTCCTTTGCCAGCCCTGTATTCAATTTTATTCGCAAAGAAGTCAGTTTCCTTACAGGCATGCCTGCTCAAATTGGGTGGAAAAGGAATTTCCTTCCACAAGGGATTCCAGACACTGGCTCAGGAACCGACCCACTGCAAATCATAGATGATGATGTTTCAGAA	0.668710584842465	0.706353260736163	0.8124903767263959	0.478356592953533	0.5445334824674171	0.705732029885173
0.35897792284361696	9:102090598:T:A:A:wC	0.366041479570681	33	0.43249097140584497	9	DVT	568.216072418974	568.216072418974	568.216072418974	UKBB	729.462074313849	732.668360703916	766.895592643992	0.141748894032023	0.113456202534711	0.0911073296728577	AGCCACCATGCCCAGCAAATGTTGGGTTTTATATGGCAAAACTGAATAAAGAGAAAGTCACAAAAAATGAAGTCAAAAGCAGAGAGGATGGGCTCAGCCAAATTTTCAGTGTTATTGAAAAGCCACCGGGTCACATGAGGCTAATGTGAAATATAGCAGACACAGGCTTCGGAGTTGGAAAGACCTGGGTTTGAATCACA	0.0297451052673352	0.0030376837964029607	5.681266029908271e-06	0.0113254993565402	0.0012541059395797301	2.06405813739903e-06
0.237392718275944	9:102090598:T:A:R:wC	0.32266767231804805	33	0.4369656780945461	9	DVT	1054.6623239953399	1054.6623239953399	1054.6623239953399	UKBB	1242.7685816027804	1318.9678206122999	1425.92425763944	0.140775911785511	0.0884317139188913	0.0864540235720146	AGCCACCATGCCCAGCAAATGTTGGGTTTTATATGGCAAAACTGAATAAAGAGAAAGTCACAAAAAATGAAGTCAAAAGCAGAGAGGATGGGCTCAGCCTAATTTTCAGTGTTATTGAAAAGCCACCGGGTCACATGAGGCTAATGTGAAATATAGCAGACACAGGCTTCGGAGTTGGAAAGACCTGGGTTTGAATCACA	0.175329839507277	0.000697320690852714	1.26612297571668e-06	0.0917348882479205	0.000263490902484933	4.3194318357940796e-07
