## Supplementary Tables 2,6,10 for "Machine-guided design of synthetic cell type-specific *cis*-regulatory elements": SupTable 2 - UKBB_GTEX_CODA_averaged_no_cutoffs.txt (part 96 of 458)

HepG2_mean	IDs	K562_mean	OL	SKNSH_mean	chr	class	ctrl_mean_hepg2	ctrl_mean_k562	ctrl_mean_sknsh	data_project	exp_mean_hepg2	exp_mean_k562	exp_mean_sknsh	lfcSE_hepg2	lfcSE_k562	lfcSE_sknsh	nt_sequence	padj_hepg2	padj_k562	padj_sknsh	pvalue_hepg2	pvalue_k562	pvalue_sknsh
0.6145585187118648	16:58987614:C:T:R:wC	1.9298961895149283	27,28,30,32,33	0.8959156712633896	16	Age_at_Menarche,Insomnia,MCP,Lym,SBP,eGFR,Mono	923.685296527204	923.685296527204	923.685296527204	UKBB	1268.31617324265	3584.51708171841	1596.8160557094104	0.12219339345377303	0.0946747672470528	0.148056854003013	AGCCACCATGCCCGGCCTCACATGCCTGTTTGTCATTTCTATGTCTTCTTTTGAGAAATATCTTTTCAGATCTTGTGCCTATTTTTTGATTGGATTATTCGATTTTTTCCTATAGAGTTGTTTGCACTTTTGGTACATTCTAGTTATTAATCTCTTGTCAGAGAGGTAGTTTGCAAATATTTTCTCCCATTCTGCAAAGT	2.0895849261465936e-05	3.389174045078901e-79	1.187978742712514e-10	4.943855543183326e-06	3.32404081293358e-80	1.4930869025068857e-11
0.24983564659121	7:24085506:CAAT:C:A:wC	0.0685994609040799	32	0.201455043786395	7	Morning_Person	143.297052942926	143.297052942926	143.297052942926	UKBB	170.935047345294	150.353671630991	165.485335508558	0.4064822340972921	0.354747617278638	0.3031045531982511	AGCCACCGCGCCCGGCTAAGAATTTTCTTAAAAAGAGCAAAATTCCCAAACCAAGAAAGAAACAATAAAAATAAATAACAATGAACAACAACAACAACAACAACAATAAAAATAGAGAAGATTAACAAAATCAAAAATTGTTACATTGGAAGAATTAATAAGTAAATGGATATGGTACGTTTTATCAAAGAAAATAG	0.719516685902845	0.915700124354616	0.653768784381937	0.5387999571932629	0.846664983054683	0.506281552042658
-0.381522288193334	7:24085506:CAAT:C:R:wC	-0.0699520791298691	32	0.487202803488934	7	Morning_Person	100.14609369493401	100.14609369493401	100.14609369493401	UKBB	76.9586966518744	95.5472512822933	140.118336959586	0.593201891782312	0.457170713507009	0.3524120954997779	AGCCACCGCGCCCGGCTAAGAATTTTCTTAAAAAGAGCAAAATTCCCAAACCAAGAAAGAAACAATAAAAATAAATAACAATGAACAACAACAACAACAATAACAACAATAAAAATAGAGAAGATTAACAAAATCAAAAATTGTTACATTGGAAGAATTAATAAGTAAATGGATATGGTACGTTTTATCAAAGAAAATAG	0.7036598161656099	0.934951369928023	0.29261477635257205	0.5201218608529979	0.8783897195704159	0.166824254331857
-0.0461509431214817	22:43549739:T:A:A:wC	-0.153831466574635	28	0.33095521026961305	22	Neutro	1075.55030389353	1075.55030389353	1075.55030389353	UKBB	1042.0749888718499	966.511088969062	1351.89760644864	0.167657823897206	0.101801825239507	0.216549674320875	AGCCACCGCGCCCGGCTTATTTGTGTTTTCTTTACTTTTGATGGTGCAAACAATGCTTGGATGTGCTCTCTGTTTAAAACGGTAGTCTTTTTTATTTTTATTTTTAACCACTAGACCACTAGGGAAGTCATTCTTAATTTCTTATTTTTATTTATATATATATTTTTTGAGACGGTGTCTCGCTCCATTGCCCAGGCTGG	0.872984456680917	0.196050581945185	0.333643304070273	0.7831098468327979	0.130766156581925	0.126435384821703
0.18605297108945296	22:43549739:T:A:R:wC	0.10668770659881402	28	0.589963890129152	22	Neutro	1029.25149552165	1029.25149552165	1029.25149552165	UKBB	1172.55936235898	1107.91405316983	1548.921495913	0.175912300850479	0.094315401583055	0.23368296671306	AGCCACCGCGCCCGGCTTATTTGTGTTTTCTTTACTTTTGATGGTGCAAACAATGCTTGGATGTGCTCTCTGTTTAAAACGGTAGTCTTTTTTATTTTTTTTTTTAACCACTAGACCACTAGGGAAGTCATTCTTAATTTCTTATTTTTATTTATATATATATTTTTTGAGACGGTGTCTCGCTCCATTGCCCAGGCTGG	0.452962572183576	0.34706579428893	0.0518786415472336	0.290216785473089	0.25797929058578195	0.0115818943487161
0.8437466109843449	16:87430480:C:G:R:wC	0.29065839225727	31	0.26055368068929696	16	TG	489.169429766749	489.169429766749	489.169429766749	UKBB	878.130360927246	598.325012234619	585.757754857775	0.569312141054708	0.14888307269921694	0.259233657286488	AGCCACTAGGTTAATTTTACTGTTAACAATAGCGAAATTTGTCATTATTATTTTTATTTTTCATTTTTTTGAGACAAAAGTCTTGCTCTGTCGCCCAGACTAGAGTGCAGTGGCGTGATCTCGGCTGACTGCAACCTGTGCCTCCCGGGTTCAAGCGATTCTCCTACCTCAGCCTCCCTAGTAGCTGGGATTACAGGCGC	0.3595949269668089	0.130237507954266	0.527889970165331	0.13832813528421	0.0509074038592731	0.3148525414686389
0.370924597501205	16:87430480:C:G:A:wC	0.32806841718755897	31	0.34291939036577096	16	TG	485.960477077891	485.960477077891	485.960477077891	UKBB	628.303679333608	609.726668611111	617.055919366378	0.245761028195966	0.17454298778533	0.345300602398555	AGCCACTAGGTTAATTTTACTGTTAACAATAGCGAAATTTGTCATTATTATTTTTATTTTTCATTTTTTTGAGACAAAAGTCTTGCTCTGTCGCCCAGAGTAGAGTGCAGTGGCGTGATCTCGGCTGACTGCAACCTGTGCCTCCCGGGTTCAAGCGATTCTCCTACCTCAGCCTCCCTAGTAGCTGGGATTACAGGCGC	0.34592803428736	0.148948072787336	0.5335688748695061	0.131224756396582	0.0601646314162502	0.320659301800692
-0.459004040425008	10:97775255:C:T:R:wC	-0.0215260856389829	32	-0.489784047906652	10	Age_at_Menarche	819.385314698062	819.385314698062	819.385314698062	UKBB	596.341081686875	807.1239929490961	583.649427353325	0.21365530653430895	0.185356850292519	0.248385259070634	AGCCACTAGTCAGCAACAGATTGTTGCCATCTGAGCATTTGGACCCAAGTCTTTGCTAGAGTTTGTTTTTGTTTTTTTTTTCAACAAAATCCAGAAATCCAGAGTTTTCTAAGAAAATGTTCTCTCTTTTTTTGACATTCTGGGAGCCAAACAAAACACACCTGTAGACTAGAACTAAGTCATAGACCACCAGTTGGCTA	0.0846641482974451	0.951630595860671	0.108902529490794	0.0316868300666644	0.9075469707320948	0.0486241696972794
-0.239335925374595	10:97775255:C:T:A:wC	-0.0885074380062645	32	-0.5522935447967801	10	Age_at_Menarche	806.8744920594438	806.8744920594438	806.8744920594438	UKBB	683.170666939806	759.123811360321	549.54713667876	0.17066991865046602	0.161542595033105	0.18242578806966	AGCCACTAGTCAGCAACAGATTGTTGCCATCTGAGCATTTGGACCCAAGTCTTTGCTAGAGTTTGTTTTTGTTTTTTTTTTCAACAAAATCCAGAAATCTAGAGTTTTCTAAGAAAATGTTCTCTCTTTTTTTGACATTCTGGGAGCCAAACAAAACACACCTGTAGACTAGAACTAAGTCATAGACCACCAGTTGGCTA	0.311993344083379	0.7368417667036271	0.00823566264018233	0.160816064180013	0.583768006893937	0.0024658807811637
-0.482470740413894	3:42906116:T:C:A:wC	-0.0637437412760988	28	-0.221457042566154	3	Mono,Eosino	594.547409548476	594.547409548476	594.547409548476	UKBB	425.53115402878	568.7708641064891	509.861744982403	0.300607251692759	0.131039142894872	1.47903247868681	AGCCACTCGCCACTGAGGATGCCGATTCTGAGAATAGCAGCTTCTATTACTATGACTACCTGGATGAAGTGGCCTTCATGCTCTGCAGGAAGGATGCAGCGGTGTCCTTTGGCAAAGTCTTCCTCCCAGTCTTCTATAGCCTGATTTTTGTGTTGGGCCTCAGCGGGAACCTCCTTCTTCTCATGGTCTTGCTCCGTTAC	0.21621767326554894	0.708070685849755	0.9614311099469692	0.10849665878931802	0.6266494987260479	0.880976833148596
-0.804239753095796	3:42906116:T:C:R:wC	-0.0757312077140686	28	0.30849326336988697	3	Eosino,Mono	559.2212042925611	559.2212042925611	559.2212042925611	UKBB	319.57227488511904	530.38910422937	693.295099409164	0.396918384018623	0.129455382061745	0.323485137843274	AGCCACTCGCCACTGAGGATGCCGATTCTGAGAATAGCAGCTTCTATTACTATGACTACCTGGATGAAGTGGCCTTCATGCTCTGCAGGAAGGATGCAGTGGTGTCCTTTGGCAAAGTCTTCCTCCCAGTCTTCTATAGCCTGATTTTTGTGTTGGGCCTCAGCGGGAACCTCCTTCTTCTCATGGTCTTGCTCCGTTAC	0.101489573154011	0.6475762568660319	0.629398018217626	0.042743332749214	0.558548707749245	0.34025823634292995
-1.6360971018638402	3:185831583:T:G:A:wC	-0.00407999899722639	29	-0.0403294007338647	3	BMI	137.589356714467	137.589356714467	137.589356714467	UKBB	44.3603747809574	136.978325001043	133.68902038017401	0.497761903786351	0.19738632703486	0.36430774614448	AGCCACTCTGCTGCCCTGTGGAAGCTGTGTGTGCTTAATGACAGCGGCCAGCACTGCAAGAACACTTCCCTGTGCTAGACTCTGTTTAGGGGCTTTGCTGATATTAACCCACTTGATCATCCTAATAACCCTGTGATACAGATATCATTATTCTCCCCGTTTTATAGATGAGGAAAGTGAGACAGAGAGGTTAGGTAACT	0.00298292919997938	0.989092756072686	0.9508722869077147	0.00101294268681345	0.983508804990188	0.9118530852547808
0.0102132793336915	3:185831583:T:G:R:wC	0.0625386447248648	29	0.6792416681046469	3	BMI	109.937236101024	109.937236101024	109.937236101024	UKBB	110.372966699982	114.894753787887	176.19601809588696	0.347709115171128	0.235061012519662	0.31950004379741304	AGCCACTCTGCTGCCCTGTGGAAGCTGTGTGTGCTTAATGACAGCGGCCAGCACTGCAAGAACACTTCCCTGTGCTAGACTCTGTTTAGGGGCTTTGCTTATATTAACCCACTTGATCATCCTAATAACCCTGTGATACAGATATCATTATTCTCCCCGTTTTATAGATGAGGAAAGTGAGACAGAGAGGTTAGGTAACT	0.985177315870201	0.846701679373848	0.0801358100618908	0.976567061676274	0.790198531690047	0.0335072796474158
1.14999484466734	6:55133586:T:C:A:wC	1.7606841442840502	32	0.7748259742778578	6	Morning_Person	958.31822686722	958.31822686722	958.31822686722	UKBB	2127.23139028889	3247.29147217401	1638.08943479936	0.12526153261825598	0.10723961909071	0.140496787195211	AGCCACTGAAACCCAAAATATACCAAGCAAAAAGTAGTAGAATTAAGGAGACAAGTAGGCAGCTAGACAATTATAGTTGAAAATGTTAATACTCACTTGCAGTAATGGATAGAAAACACAGGCAGGGTGCGGTGGCTCACCCCTGTAATCCCAGCACTTTGGGAGGCTGAGGCGGGTGGATCACGAGGTCAGAAGATTGA	4.031990082873049e-19	2.080781445242229e-59	2.2875395997593497e-07	4.28098325082262e-20	1.4165126719981598e-60	3.48974903632632e-08
1.25025252234023	6:55133586:T:C:R:wC	1.78615517189893	32	0.87279200697739	6	Morning_Person	787.72215119226	787.72215119226	787.72215119226	UKBB	1873.00717379885	2716.4847423254	1442.3361425139801	0.0888932599866316	0.128599299069622	0.144841415453315	AGCCACTGAAACCCAAAATATACCAAGCAAAAAGTAGTAGAATTAAGGAGACAAGTAGGCAGCTAGACAATTATAGTTGAAAATGTTAATACTCACTTGTAGTAATGGATAGAAAACACAGGCAGGGTGCGGTGGCTCACCCCTGTAATCCCAGCACTTTGGGAGGCTGAGGCGGGTGGATCACGAGGTCAGAAGATTGA	9.706819392222902e-44	8.92498067186892e-43	1.22350511832553e-08	6.26326228329374e-45	7.354319967014307e-44	1.6822771842941799e-09
-0.468648277080988	10:96654221:T:G:A:wC	-0.318527034974594	33	-0.311671104010514	10	Smoking_Ever_Never	196.710301456688	196.710301456688	196.710301456688	UKBB	142.387436413981	158.367609240822	159.394236316204	0.36667533157649	0.200632676054007	0.152664773144178	AGCCACTGCAAAAACATGCCAAATTTTAAAGACCATCGAGGCTAGGAAGAAACTGCATCAAGTAATGAGCAAAATAACCAACTAACATCATAATGACAGGATCAAATTCACACATAACAATATTAACCTTAAATGTAAATGGGCTAAATGCTCCAATTAAAAGACACAGACTGGCAAGTTGGATAAAGAGTCAAGACCCA	0.326851435314176	0.17612099220200894	0.0627292657322619	0.20121365380290895	0.11237388773972802	0.041197271276473
-0.6139061620081689	10:96654221:T:G:R:wC	0.15964055253414405	33	-0.265583828662665	10	Smoking_Ever_Never	189.449868642085	189.449868642085	189.449868642085	UKBB	124.123619193827	211.813238115084	157.075219552777	0.34182579319420303	0.184598362532436	0.15636873436477405	AGCCACTGCAAAAACATGCCAAATTTTAAAGACCATCGAGGCTAGGAAGAAACTGCATCAAGTAATGAGCAAAATAACCAACTAACATCATAATGACAGTATCAAATTCACACATAACAATATTAACCTTAAATGTAAATGGGCTAAATGCTCCAATTAAAAGACACAGACTGGCAAGTTGGATAAAGAGTCAAGACCCA	0.14486902366093202	0.492223104228803	0.126472291274021	0.0725005482822941	0.387148902397213	0.0894236438086975
0.0894454517484243	17:46294236:C:A:A:wC	0.00163302424934194	28	0.202005268645971	17	eGFR	514.59487356083	514.59487356083	514.59487356083	UKBB	546.878097243594	514.925458253536	591.843115029444	0.293577840595117	0.142202419459729	1.53347401210387	AGCCACTGCACCTGGCCTGAATATTCATAAGAGATAAAATTTTGCCCTCTCTTTTGTCAGACATTCTCTAGAATGCATGTTCTTTCATGGACAGATTGGAAAATATTATAAGTATCAGATTCAAAACTTTCTAAGAAATTTAAATGTTGAATTCTTCTAATACAAGAAGCAAAAATTCCATTTTCAGCGTTTCATGTGTT	0.858081379091137	0.993640042338629	0.9663015788867908	0.760614669707234	0.9908374540825658	0.895197475545785
0.0224273921301479	17:46294236:C:A:R:wC	0.027187252835036	28	-0.102626852461235	17	eGFR	534.24572687046	534.24572687046	534.24572687046	UKBB	541.501429383924	544.530093186856	497.422796574631	0.254496357058276	0.130772457177087	0.377359427042278	AGCCACTGCACCTGGCCTGAATATTCATAAGAGATAAAATTTTGCCCTCTCTTTTGTCAGACATTCTCTAGAATGCATGTTCTTTCATGGACAGATTGGCAAATATTATAAGTATCAGATTCAAAACTTTCTAAGAAATTTAAATGTTGAATTCTTCTAATACAAGAAGCAAAAATTCCATTTTCAGCGTTTCATGTGTT	0.961290468797298	0.879376320181964	0.922868197106075	0.9297776367748628	0.8353090853138291	0.785652403611774
-0.230722564060892	7:75259242:C:T:R:wC	-0.10685033975634	27	0.0824841030451907	7	Baso	369.8733783461409	369.8733783461409	369.8733783461409	UKBB	314.99927831181	343.635110092838	391.62208646862	0.142074264470975	0.115581528211793	0.123121267810323	AGCCACTGCGCCCGGCCTGCTCCCCTTCTTAAAGCACAGCTCTTCCAGGTATCACTGAGGTGTAAAAAGATTCAGCTTTGGGAGGCCAAGTTGGGAGGCCGAGGCAGGAGTATTGCTTGAGGCCAGCAGTTCAAAACCAGCCAGGGAAACATAGCAAAATCCTGTCTCTGCAAAAAAGTTAAAAATTGCTGGGCATGGTG	0.16438733808588502	0.463583214098262	0.5824007991860191	0.104384884271627	0.3552475877963571	0.502894792140081
-0.207644458535736	7:75259242:C:T:A:wC	-0.160462440696508	27	-0.0299221320295302	7	Baso	480.275267303334	480.275267303334	480.275267303334	UKBB	414.842217565033	429.332037052537	471.98301092997	0.129935124662985	0.115217382961844	0.116319572542681	AGCCACTGCGCCCGGCCTGCTCCCCTTCTTAAAGCACAGCTCTTCCAGGTATCACTGAGGTGTAAAAAGATTCAGCTTTGGGAGGCCAAGTTGGGAGGCTGAGGCAGGAGTATTGCTTGAGGCCAGCAGTTCAAAACCAGCCAGGGAAACATAGCAAAATCCTGTCTCTGCAAAAAAGTTAAAAATTGCTGGGCATGGTG	0.171932447886765	0.24590115772979695	0.842185402458148	0.110029053921112	0.163712651628879	0.796992941820897
-0.290594680660712	7:20426263:T:C:A:wC:Alt_7-20426297-A	-0.4313721437116021	33	-0.347000247851708	7	DVT	435.180895323468	435.180895323468	435.180895323468	UKBB	354.342004047635	323.166328789756	340.86162114480203	0.223426401128994	0.14788097155532698	0.120241413276859	AGCCACTGCGCCTGGCCTGAGAACATTTTAATAGTAATTTTATAGGAGAACTAATTTGAATGCTTCTCATATTCTCAAAAAGAGTGGCCTGGAAAGGATCTCTGCAAACAATATTTAGTAGGAATTGTTTTAACTGAAAGCAAAATTGCATGTAGAAATCACCTGTGCCAGACTCAAAGTAGCCTGGCTCTGCTTGTGTA	0.31694901351605	0.0079623028976479	0.00714657912230798	0.19338574539781894	0.0035339010813642603	0.00390342008894203
1.18573544891161	3:196327848:G:A:R:wC	1.9621246492563	33	1.46504226211548	3	DVT	1793.62503733583	1793.62503733583	1793.62503733583	UKBB	4078.74423879861	6988.97702053885	4951.58904742648	0.0823387432029455	0.0748621572263106	0.0712448465043896	AGCCACGTTTTGCTTATCCATTCATTCGTTGATGGACTCTGGGTTGCTTCCACGCTGTAGCTGCTGTGAGGAACGCTGCTGTGAACACGGGTGTGCAAAGGTCTCTTTGAGGCTCTGCTTTCGGTTCTTGTGGGTCTATTCTCAGCAGTGGGATGCTGAATCATACAGCCATTCTCTGTTTTATTTTTCGAGGAACTGCC	7.3727238537466e-46	3.477576541290538e-150	1.0504900896861994e-92	5.12228978159155e-47	2.0529874756530687e-151	5.829330058188136e-94
1.01162514262167	3:196327848:G:A:A:wC	1.93969574105854	33	1.5254785462207698	3	DVT	1548.4173911028	1548.4173911028	1548.4173911028	UKBB	3120.87638288002	5937.769241801229	4456.54823058104	0.0990272248542027	0.0805996973836644	0.063983928714552	AGCCACGTTTTGCTTATCCATTCATTCGTTGATGGACTCTGGGTTGCTTCCACGCTGTAGCTGCTGTGAGGAACGCTGCTGTGAACACGGGTGTGCAAAAGTCTCTTTGAGGCTCTGCTTTCGGTTCTTGTGGGTCTATTCTCAGCAGTGGGATGCTGAATCATACAGCCATTCTCTGTTTTATTTTTCGAGGAACTGCC	1.64719326646188e-23	8.447942393445503e-127	2.965365709019399e-124	1.68785246208195e-24	5.705103954015148e-128	1.237970684749299e-125
3.28394344874932	18:48946232:A:G:A:wC	2.5590793875786	27	3.38945415818062	18	Plt	682.678840558963	682.678840558963	682.678840558963	UKBB	6650.336086583729	4020.6107693458703	7151.54405235908	0.100553008781505	0.0689522411355653	0.0727219503513362	AGCCACGTATTGAATATATTCAGAAACACAAGATGAAGGAGGCTGTGTCCAATCAGCAACTTCTGTTTTTTTTTTTTTTTTTTTTTGAGACAGAGTCTTGCTCTGTCGCCCAGGCTGGAGTGCAGTGGCACTGAACTCGGCTCACTGCAAGCTCCGCCTCCCAGGTTCATGCCATTCTCCTGCCTCAGCCTCCTGAGTAG	8.812484264806008e-232	5.005444672508705e-300	0.0	6.004666344135544e-234	1.6831956987807781e-301	0.0
0.343558701586622	3:186434262:T:C:R:wC:Alt_3-186434188-A	0.114194433802529	28	0.336599915791784	3	eGFR	1313.26938261131	1313.26938261131	1313.26938261131	UKBB	1664.72710554445	1421.3377737159399	1658.08900834028	0.152598814150875	0.103740388173513	0.198479162002497	AGCCACCGTGCCTGGCCAATTTTTATTGGAGTAAGGATGTTGATACCATCAAGCCTCACACTTCTGCTGAGATTATCAACTGTAGTTTTCCAATGTTGGTCTACAGGTGGGGACCATTCTGTAATATAGTTTCCCCACTCTGTGTTGATGTGAGGAAAATAAGAATAATAAAGTTTTATTGCTGGCTTTGAGGGAGAAGG	0.0631725105369357	0.361564632490168	0.262564657294584	0.024361154893482003	0.270996239878066	0.0899056738389628
1.88688478685623	19:10843011:T:A:A:wC	1.83670290769504	32	1.3224896238210502	19	Blood_Clot_Lung	544.903839137221	544.903839137221	544.903839137221	UKBB	2015.3683561899695	1947.27090633815	1361.82667050414	0.12611877191315402	0.129677589296513	0.15264091177507	AGCCACCGCGCCCTTAAACTCTTTTCTGTTAAAGGAGTTATTCAACTGTTTACTCGTTGTGGAGAAAAAAAAAAAAAAAAAAACAGGCCGGGCGGTGGCACATGCCTGTAATCCCAGCACTTTGGGAGGCCGAGGCGGGCGGATCACGAGGTCAGGAGATTGAGACCATCCTGACTAACACGGTGAAACCCCACCTCTAC	2.24350784000732e-49	1.9099793612150896e-44	5.179859680126389e-17	1.3168399006534496e-50	1.5387982448289996e-45	4.55263906391613e-18
2.04690627233942	19:10843011:T:A:R:wC	2.161148314174	32	1.69923495143644	19	Blood_Clot_Lung	210.26199200202598	210.26199200202598	210.26199200202598	UKBB	868.126490434442	940.885480085283	681.963882345384	0.144586492980985	0.172654905484052	0.167126324217236	AGCCACCGCGCCCTTAAACTCTTTTCTGTTAAAGGAGTTATTCAACTGTTTACTCGTTGTGGAGAAAAAAAAAAAAAAAAAAACAGGCCGGGCGGTGGCTCATGCCTGTAATCCCAGCACTTTGGGAGGCCGAGGCGGGCGGATCACGAGGTCAGGAGATTGAGACCATCCTGACTAACACGGTGAAACCCCACCTCTAC	2.6449733067483197e-44	6.48064436708964e-35	3.90285101852634e-23	1.6913697708075198e-45	6.0152396990523795e-36	2.7729859164792696e-24
-0.213081990822048	8:40026348:C:T:R:wC	-0.262564542067437	27	-0.043031616289626	8	Lym,RBC	513.76334043844	513.76334043844	513.76334043844	UKBB	443.554205691436	428.516373783941	498.342216614969	0.131217454454782	0.112820245226578	0.115890022107303	AGCCACCGCTCCCAGCTGCCGTTGCCCTTCTTGTTGCTTTAATACCATTCTTCCTCTGACCTGGCCCAGAATTTAGAAAGATTTTTCTGAAGATTTTAGCTCTTACTAAGTACAGCTAGTGTTGTCTCCATCACCCATGGGCACTGGCATCTTCTGTCATTAATGCTAGTAATCTTTTTATGTGTCAGTGGAAGCAGAAA	0.16440306925636902	0.0386623181082011	0.7695612799644279	0.10440046055715302	0.0199502535569776	0.7104034877338951
-0.0775162429834425	8:40026348:C:T:A:wC	-0.214430335093409	27	-0.267324355591473	8	RBC,Lym	323.739533326235	323.739533326235	323.739533326235	UKBB	306.868087689472	279.100736282115	269.103201839123	0.140541590562491	0.135504435721177	0.134430837094432	AGCCACCGCTCCCAGCTGCCGTTGCCCTTCTTGTTGCTTTAATACCATTCTTCCTCTGACCTGGCCCAGAATTTAGAAAGATTTTTCTGAAGATTTTAGTTCTTACTAAGTACAGCTAGTGTTGTCTCCATCACCCATGGGCACTGGCATCTTCTGTCATTAATGCTAGTAATCTTTTTATGTGTCAGTGGAAGCAGAAA	0.672489358345851	0.17984697838082805	0.0730878072025354	0.581254123017958	0.113544620851637	0.0467493216177302
0.6074519230012629	3:186434262:T:C:A:wC,3:186434262:T:C:A:wC:Alt_3-186434188-R	-0.0327126200832749	28	0.636179243231399	3	eGFR	864.301448265849	864.301448265849	864.301448265849	UKBB	1318.35956457356	845.226365003091	1344.6759917259	0.13960604177782598	0.11501228025426	0.25656037056534	AGCCACCGTGCCTGGCCAATTTTTACTGGAGTAAGGATGTTGATACCATCAAGCCTCACACTTCTGCTGAGATTATCAACTGTAGTTTTCCAATGTTGGCCTACAGGTGGGGACCATTCTGTAATATAGTTTCCCCACTCTGTGTTGATGTGAGGAAAATAAGAATAATAAAGTTTTATTGCTGGCTTTGAGGGAGAAGG	6.26298740901553e-05	0.8321507894377859	0.0576886821859655	1.35402822988343e-05	0.776083021823361	0.0131512378804789
0.47729925955041	3:186434262:T:C:R:wC,3:186434262:T:C:R:wC:Alt_3-186434188-R	0.00841477460488455	28	0.4117913804220461	3	eGFR	1229.1207447998	1229.1207447998	1229.1207447998	UKBB	1709.36667327845	1235.99333659233	1634.60665553474	0.191635178244529	0.0877016738839166	0.18785310172871206	AGCCACCGTGCCTGGCCAATTTTTACTGGAGTAAGGATGTTGATACCATCAAGCCTCACACTTCTGCTGAGATTATCAACTGTAGTTTTCCAATGTTGGTCTACAGGTGGGGACCATTCTGTAATATAGTTTCCCCACTCTGTGTTGATGTGAGGAAAATAAGAATAATAAAGTTTTATTGCTGGCTTTGAGGGAGAAGG	0.035993186315974	0.945345853714402	0.108288712130595	0.0127503849493484	0.9235621037580808	0.0283728262667497
0.705811398947712	3:186434262:T:C:A:wC:Alt_3-186434188-A	0.42055397573273295	28	0.8359614053434291	3	eGFR	1494.42368040644	1494.42368040644	1494.42368040644	UKBB	2438.97603107552	2001.0154861705105	2668.10267077217	0.139212235198819	0.09092171552828	0.193031058898601	AGCCACCGTGCCTGGCCAATTTTTATTGGAGTAAGGATGTTGATACCATCAAGCCTCACACTTCTGCTGAGATTATCAACTGTAGTTTTCCAATGTTGGCCTACAGGTGGGGACCATTCTGTAATATAGTTTCCCCACTCTGTGTTGATGTGAGGAAAATAAGAATAATAAAGTTTTATTGCTGGCTTTGAGGGAGAAGG	2.08658606977051e-06	1.18423801505345e-05	0.00011490647261348101	3.9773513424104296e-07	3.7378345988907305e-06	1.4862978282875e-05
-0.9560448271401852	1:72946328:G:A:A:wC	0.29226859740826	33	-0.606711330484335	1	Depression_GP	52.576988506957996	52.576988506957996	52.576988506957996	UKBB	27.1894016191862	64.39570078375749	34.4432492372688	0.563060363047855	0.3506058807605881	0.295646092964729	AGCCACCTCTTGAATGCTTTGCTGCTTAGAAATTTCTTCCACTAGATACCCTATATCGCCTCTCTCAAGTTCAAAGTTCCAGAGATCTCTAGGGCAGGGACAAAATGCCACCAGTCTCTTTGATAAAACATAACAAGAGTCCAGTTTGGTCCAGTTCCCATCAAGTTCCTCATCTCCATCTGTGACTACTTCAGCCTGGA	0.171850572955553	0.50925028964921	0.061283026378847	0.0895183779274623	0.404500741810124	0.040154692368161
3.14061267781431	18:48946232:A:G:R:wC	2.64435940298238	27	3.27587495450888	18	Plt	1006.47512143411	1006.47512143411	1006.47512143411	UKBB	8878.47575159914	6293.69743573075	9750.25386948484	0.104890380171937	0.0666581381964833	0.0703045738671284	AGCCACGTATTGAATATATTCAGAAACACAAGATGAAGGAGGCTGTGTCCAATCAGCAACTTCTGTTTTTTTTTTTTTTTTTTTTTGAGACAGAGTCTTACTCTGTCGCCCAGGCTGGAGTGCAGTGGCACTGAACTCGGCTCACTGCAAGCTCCGCCTCCCAGGTTCATGCCATTCTCCTGCCTCAGCCTCCTGAGTAG	4.860919480531208e-195	0.0	0.0	5.616599967309346e-197	0.0	0.0
0.124497661672922	1:72946328:G:A:R:wC	-0.4006623819819629	33	0.0625080403487298	1	Depression_GP	67.7135856720093	67.7135856720093	67.7135856720093	UKBB	74.4850488663558	51.10998670290179	71.30978566716809	0.394407580948255	0.3893022128774421	0.214131399410786	AGCCACCTCTTGAATGCTTTGCTGCTTAGAAATTTCTTCCACTAGATACCCTATATCGCCTCTCTCAAGTTCAAAGTTCCAGAGATCTCTAGGGCAGGGGCAAAATGCCACCAGTCTCTTTGATAAAACATAACAAGAGTCCAGTTTGGTCCAGTTCCCATCAAGTTCCTCATCTCCATCTGTGACTACTTCAGCCTGGA	0.8409504132500151	0.4052814998489749	0.814617605687273	0.752262583480757	0.303394699809536	0.7703520682938599
-0.794792817294671	11:130334119:G:T:R:wC	-0.618122953444441	32	-0.547512485564997	11	LOY	825.313076423573	825.313076423573	825.313076423573	UKBB	475.3772613606311	537.396884438764	564.272675607571	0.2810884687758	0.232446175930674	0.154451509015148	AGCCACCTTGATTGCCAGGCACTAGAAGGTCCTGAGGACAGGCAATATGTGGCCAGTGCCTCGTCCTGAGAAGATGAGGCTGGAGGATGCAGAGACAAGGTGAGATAATATTGGATAGAGAAAATGCAGTCTGAGAAGCACCATCTTTCCACACTTTCTGGAATTCTGTCTATGATCAGGCAAGATCTACCTCCTCAACC	0.0159188993368529	0.0241148735630615	0.00155788484792217	0.004690510750122229	0.007832436842109809	0.000392787811196382
-0.472943659520409	11:130334119:G:T:A:wC	-0.437732497392767	32	-0.4137296272107199	11	LOY	658.482828845279	658.482828845279	658.482828845279	UKBB	474.6984664825	486.668300803455	494.5993721675569	0.20869911263909305	0.228301702128263	0.15858893635313698	AGCCACCTTGATTGCCAGGCACTAGAAGGTCCTGAGGACAGGCAATATGTGGCCAGTGCCTCGTCCTGAGAAGATGAGGCTGGAGGATGCAGAGACAAGTTGAGATAATATTGGATAGAGAAAATGCAGTCTGAGAAGCACCATCTTTCCACACTTTCTGGAATTCTGTCTATGATCAGGCAAGATCTACCTCCTCAACC	0.0655531231531014	0.129985086346601	0.0260639254539737	0.0234421522676729	0.0551944667384813	0.00908556249382149
0.436322218422567	3:27506780:CA:C:R:wC	-0.8640842767101501	27	0.942771031150888	3	Lym	2.62367038665194	2.62367038665194	2.62367038665194	UKBB	3.6296910525939294	1.4872820336347	5.0946944704948205	0.995417484509892	1.76348976725296	0.9277814264647	AGCCACGAGAATCGCTTGAACCCAGGAGGCGGAGTTTGCAGTAAACCGAGATGGCACCACTGCACTCCAAGCCTGGGCAACAGAGCAAGACTCCGTCTCAAAAAAAAAAAAAAAAAAAACCCACAAACCTACAATCAATTCTTGTTTTAAGTAGATACAACTTTAATAAAAAAGCAAGTAACATTTTTGAAAAAGCATTT	0.7422714955087991	0.715692987561937	0.388269744120096	0.661146446501772	0.6241442150624681	0.30955491655392303
0.215572173775061	3:27506780:CA:C:A:wC	-0.157189953690795	27	0.322577782563331	3	Lym	21.9449966680193	21.9449966680193	21.9449966680193	UKBB	26.254662634977198	19.741066843698302	27.6967735385406	0.4110060507344621	0.5555072102960911	0.3761449427968721	AGCCACGAGAATCGCTTGAACCCAGGAGGCGGAGTTTGCAGTAAACCGAGATGGCACCACTGCACTCCAAGCCTGGGCAACAGAGCAAGACTCCGTCTCAAAAAAAAAAAAAAAAAAACCCACAAACCTACAATCAATTCTTGTTTTAAGTAGATACAACTTTAATAAAAAAGCAAGTAACATTTTTGAAAAAGCATTT	0.689230758956037	0.840613206350709	0.472945187590304	0.59993166544373	0.777202485768984	0.391119425920248
0.5462856543074021	10:134413500:G:T:R:wC	0.19262750511584806	30	0.0389574827899375	10	SBP	442.690135728151	442.690135728151	442.690135728151	UKBB	646.310140614724	506.04549369413695	454.979982175775	0.128139724055611	0.145946396393261	0.0969251337621406	AGCCACGGCTGGAGTGGCTGGGATGCAGGTCACCAAGACCCTAGGCTGCACACATCATGGGGACCCTGGGCCTGGCCCATGAAACCAGTTTTTCTTCCTGGGCCTCTGGGCCTGTGGTGGGAGGTGTTGCCATGAAGGTCTCTGATGTGGCCTGGAGACATTTTCCACATGGTCTTGGGGATTAACAACAGGCTCCTTGC	5.866147152591079e-05	0.285084581298527	0.739719513455838	2.0151730131923106e-05	0.18688475206500896	0.687732781262826
0.0691021437401158	10:134413500:G:T:A:wC	-0.15055002071285098	30	-0.165527331389194	10	SBP	635.745382478978	635.745382478978	635.745382478978	UKBB	668.312477287245	572.646369401012	566.860925485655	0.106927362275891	0.126399808709095	0.0848505489757217	AGCCACGGCTGGAGTGGCTGGGATGCAGGTCACCAAGACCCTAGGCTGCACACATCATGGGGACCCTGGGCCTGGCCCATGAAACCAGTTTTTCTTCCTTGGCCTCTGGGCCTGTGGTGGGAGGTGTTGCCATGAAGGTCTCTGATGTGGCCTGGAGACATTTTCCACATGGTCTTGGGGATTAACAACAGGCTCCTTGC	0.610605734857124	0.341242168737667	0.0741502505957378	0.518115429279991	0.233629209733564	0.0510796070371962
-0.175099162792188	19:35776985:T:A:R:wC	-0.308376523887004	32	-0.645580278357948	19	LOY	716.636024839052	716.636024839052	716.636024839052	UKBB	634.443660998196	578.860627233641	457.64259910634695	0.18999188887596105	0.19420073289868695	0.209419529642061	AGCCACCACGCCCGGCCTACAAAGATGTTTATTTGCCTTTTTCACCCTGGTTCTCTCATGAGTATACAATGGAGTTTCCAGGAGGCTCTGCGACACCTGTTGGCATCATCACCAGATGGCTAATGGATTGTGTGCTGGTGTATCTCACGCTTTTAAATGTCCCAGTTTCTAGCCCGGTGCAGTTGCACCAGCCCTGCTAC	0.552380979621055	0.229702365808132	0.00698937523706071	0.356730013400044	0.112302920988353	0.00205122968913738
0.261806744967657	19:35776985:T:A:A:wC	0.0773575154995815	32	-0.0539005245893551	19	LOY	860.4037346595219	860.4037346595219	860.4037346595219	UKBB	1031.3446456898598	907.9507947595	827.6918843354912	0.165238166601329	0.200298745490645	0.190810327023022	AGCCACCACGCCCGGCCTACAAAGATGTTTATTTGCCTTTTTCACCCTGGTTCTCTCATGAGTATACAATGGAGTTTCCAGGAGGCTCTGCGACACCTGATGGCATCATCACCAGATGGCTAATGGATTGTGTGCTGGTGTATCTCACGCTTTTAAATGTCCCAGTTTCTAGCCCGGTGCAGTTGCACCAGCCCTGCTAC	0.238629182913639	0.8216665543029559	0.863222576701083	0.11309805103934698	0.699340641762508	0.7775737788164391
0.556755120744437	6:74080911:T:G:R:wC	0.529656462763956	29	-0.337002787556727	6	eBMD	413.32868932098296	413.32868932098296	413.32868932098296	UKBB	606.877252567321	597.050102900401	327.194185529167	0.15836603516260098	0.113893249931117	0.265511989326674	AGCCACCACAGCCAGCATAGAAGAAAAAACTCAAAATAGTGAAAAGCATGTTCCAGACTCCACATGATCATCTAGGACTGTGTGGAGGTTCCAGTTTTCTGCCCCTGATCCCACCCCCTCTCACCCTCAATGGTTTCTGAGAAAACTTGACTATCAGGTGTGCAGGGCATACTTACAGGAAAACAAGATTTAGCTATGGC	0.0013647989589896802	1.02709438251665e-05	0.347470484879781	0.000438725100443433	3.31188997372276e-06	0.204349636868394
0.7379020827017351	3:150004589:T:C:R:wC	1.3404673344826998	28	-0.487903947742455	3	Neutro	659.213422280633	659.213422280633	659.213422280633	UKBB	1098.20690280913	1669.00572706645	470.014141751782	0.181356172220781	0.0925575156553864	0.422628441698126	AGCCACACCAGACACCTTAAAATGTCTCACACTAACCACAAGGGGGAGTAGGTTAAAGATGGCTGAATTCAGGTAACTCACTCATCACCATCACTAAAATCCACCAGTAAGTAGCCTAGTGTTGCGGGGCATGGGCCGAACCTCCCTATAAAGGCAGCTTTGCTTACTGAGTTATTCATTTTATCAATCTGTGTACTTTT	0.000205649984183893	1.27225071043423e-46	0.5227154191308521	4.72557883725791e-05	1.5623047106146096e-47	0.248315199588694
0.2943257310479517	2:44072576:G:T:A:wC	0.41416811772034495	30,31,33	0.32199352831090683	2	AST,Cholelithiasis,LDLC	342.94172299641497	342.94172299641497	342.94172299641497	UKBB	374.5671488471729	412.694649042732	322.750893218234	0.298212390856367	0.157144003412416	0.18139460056946505	AGCCAATGAGCCTTTCTCTGCTCTGCCACTTACCAGCTGTGTGACCTTGAGCAAGTTGCTTAACTGCCCTGAGCCTCATCTGTAAAACAAGGATTCTGATCATATCTATGTTATAGATTTGCAGTGAGGATTGAATAAGGTGATGGATGTTAAGTGATTAACACAATGTCTTGCACATAGTAAACATCTGATAAATTATT	0.3163493168535786	0.06403131463434729	0.4613249369563239	0.2014701272062923	0.03767897710709133	0.43006079106023615
1.5670752609925902	15:89253904:A:G:R:wC	2.19301881841696	33	1.54959990819972	15	Fibroblastic_Disorders	985.3452243269612	985.3452243269612	985.3452243269612	UKBB	2916.7399452477002	4503.76726926309	2881.8966213353997	0.0872250811709024	0.0815138928052007	0.0655465992275397	AGCCAATGCCGCTCCAGCAGGAAAATGGTGAGAGAACCAGGAGACCAGCACAGAAACATTAAGAGCCCTGGAGGACACAGCTCTATTTAGGTGCTCTAAATTGGCTTGGGGAGGAGGGCAGGGTTGGAAAAAGACCCCACTAAAATTTTACTTCCACCAAAAAGATTCAAAATTAACATTCTCATCTCTGTCTTTTTTTT	7.197426976935678e-71	3.523365098853017e-158	3.425120120390548e-122	3.605213272011128e-72	1.992139172603399e-159	1.454063207555499e-123
1.5848291036159798	15:89253904:A:G:A:wC	2.16578413875119	33	1.53921450598414	15	Fibroblastic_Disorders	993.84426200629	993.84426200629	993.84426200629	UKBB	2981.0045547029604	4460.39852189824	2890.6712152021196	0.0891642694463069	0.0793470302154407	0.06275798832638901	AGCCAATGCCGCTCCAGCAGGAAAATGGTGAGAGAACCAGGAGACCAGCACAGAAACATTAAGAGCCCTGGAGGACACAGCTCTATTTAGGTGCTCTAAGTTGGCTTGGGGAGGAGGGCAGGGTTGGAAAAAGACCCCACTAAAATTTTACTTCCACCAAAAAGATTCAAAATTAACATTCTCATCTCTGTCTTTTTTTT	2.1939812908875092e-69	8.774791290213996e-163	1.9608687684475796e-131	1.1185964644690097e-70	4.851153213511277e-164	7.764547871276025e-133
0.429158334639184	9:98281825:T:C:A:wC	0.3833447599615061	30	-0.0177856085067582	9	ALP	1404.15369763784	1404.15369763784	1404.15369763784	UKBB	1892.7844563450697	1830.7332771504105	1386.6653832627499	0.0941337383195608	0.0969393657582465	0.0703459158269287	AGCCAATGGAGACAGGACACAGTCTCAGGAACAAACTATGTAAGGGATAAAAATTGCTTCCCTCCTTTGTTCAGGTGTGCTGTCACATTGTTTCATCTCCGATGAGCACCCTTTCTGCAGAAAGTAATAATGGCCTTGCTGAGAGAATTAAATTTATGTTCGAGTGCTGTTTCTTCGAGTGCTGTTTCTTTGCAGCACCA	1.57810007123535e-05	0.00022783653973408398	0.838152492321029	5.13909566147056e-06	7.67013638282728e-05	0.800399028069275
0.349870116925044	9:98281825:T:C:R:wC	0.302932273488489	30	-0.0178600438416496	9	ALP	1786.8720949092606	1786.8720949092606	1786.8720949092606	UKBB	2276.33929216788	2203.57302007281	1765.32920524922	0.0874178868610073	0.102790015586061	0.0662222351565544	AGCCAATGGAGACAGGACACAGTCTCAGGAACAAACTATGTAAGGGATAAAAATTGCTTCCCTCCTTTGTTCAGGTGTGCTGTCACATTGTTTCATCTCTGATGAGCACCCTTTCTGCAGAAAGTAATAATGGCCTTGCTGAGAGAATTAAATTTATGTTCGAGTGCTGTTTCTTCGAGTGCTGTTTCTTTGCAGCACCA	0.000173253176619498	0.00775811268130829	0.8268149156056608	6.27372479806584e-05	0.00320771283253279	0.787392140812308
0.146584524137434	5:110976853:G:C:A:wC	0.429127324484987	30	0.24458326436534605	5	TBil	488.79140422995397	488.79140422995397	488.79140422995397	UKBB	541.081582698486	658.929142276719	579.421020641866	0.120859471956632	0.133760485040434	0.08623698291430401	AGCCAATTAAACCACTTTCCTTTATAAATTATCCAGTCGTGGGTATGTCCTTATAGCAGCATGAGAACAAACTAATACACCCACCCAGAGAGAAAATGTCTTGAAATGGCAAGATTACCAGAAGAAGGCTCTGGGACATAGGTCCAGTCCTGGCTTTGCCAAAACTTATATGACCTTAGACAAGTCACTCAGACTGCCTG	0.31012099641735696	0.00342903721547113	0.00797163651456275	0.225186815612746	0.00133579216211942	0.00456572726820678
0.311824594693152	5:110976853:G:C:R:wC	0.510090154909927	30	0.13805618351322302	5	TBil	425.367448436145	425.367448436145	425.367448436145	UKBB	526.298123699171	605.63748418893	468.611637453897	0.122992875830705	0.13695245638057002	0.122802365004332	AGCCAATTAAACCACTTTCCTTTATAAATTATCCAGTCGTGGGTATGTCCTTATAGCAGCATGAGAACAAACTAATACACCCACCCAGAGAGAAAATGTGTTGAAATGGCAAGATTACCAGAAGAAGGCTCTGGGACATAGGTCCAGTCCTGGCTTTGCCAAAACTTATATGACCTTAGACAAGTCACTCAGACTGCCTG	0.0221131720747991	0.000558104837011407	0.321007997258282	0.011234908997148	0.00019564193981219	0.260922094337233
1.03421568854152	16:16998949:G:C:A:wC	0.948942600330117	32	0.739256249473437	16	AID_Combined	542.895987780533	542.895987780533	542.895987780533	UKBB	1111.3839768826801	1048.1638466424001	907.0438973843292	0.146378034500206	0.13710871970981	0.141583658069604	AGCCAATTATATCCTAATTGATAGAGATGTCCTGATGTGTTTTGGTTCTGTGTCCCCACGAAAATCTCATCTCCAATTGTAGTCCCCATGTGTCAAAGTCGGGAGGTGATTGGATTATGGGTACGGTTTCCCACATGTTGTTCTTGTGATAGTGAGTGCTCACGAGATCATCTGATGGTTTAAAAGTGTGGCACTTCCCT	1.17011552887267e-11	2.87158033562358e-11	1.09413578224597e-06	1.6018295588900301e-12	4.48162896413809e-12	1.7763420170083e-07
0.52816790415481	16:16998949:G:C:R:wC	0.3935872770755321	32	-0.00156274113296609	16	AID_Combined	581.472276619809	581.472276619809	581.472276619809	UKBB	839.3267208441182	764.392275023136	580.640735076717	0.145700534678769	0.188101766369933	0.207494680583138	AGCCAATTATATCCTAATTGATAGAGATGTCCTGATGTGTTTTGGTTCTGTGTCCCCACGAAAATCTCATCTCCAATTGTAGTCCCCATGTGTCAAAGTGGGGAGGTGATTGGATTATGGGTACGGTTTCCCACATGTTGTTCTTGTGATAGTGAGTGCTCACGAGATCATCTGATGGTTTAAAAGTGTGGCACTTCCCT	0.00121257028014669	0.0920606982273619	0.996885931197866	0.000288934854845136	0.0364012562681279	0.993990808674067
0.463501246182371	6:42921306:C:CT:R:wC	0.234079846875933	31	0.7561126136561991	6	LDLC	390.954901301185	390.954901301185	390.954901301185	UKBB	538.969368679527	459.725840883274	659.301840064214	0.33636435456916	0.193138901379918	0.297322333955916	AGCCAATTCTATCTTAACTTTCACAAGAGAATTTAAAGTCTATTGTATAACTGTAGCCTTTACAGTAGAATTTGCTATAGAACCCATCATGAGGGATACTTTTTTTTTTTTGAGACGAAGTTTCGCTTTTGTTGCCCAGGCTAGAGTGCAATGGCACCATCTTGGCTCACTGCAACCTCTGCCTCCCGGGTTCAAGCGA	0.411238904775619	0.409401262972474	0.0375392692216097	0.16821139734754506	0.225521302709322	0.0109882043295062
1.11068390457505	6:42921306:C:CT:A:wC	0.549076851607485	31	1.46684595997272	6	LDLC	325.578050159574	325.578050159574	325.578050159574	UKBB	703.204918358122	476.441225564981	898.924302906561	0.23293933499873296	0.18874127860613504	0.170880300160167	AGCCAATTCTATCTTAACTTTCACAAGAGAATTTAAAGTCTATTGTATAACTGTAGCCTTTACAGTAGAATTTGCTATAGAACCCATCATGAGGGATACTTTTTTTTTTTTTGAGACGAAGTTTCGCTTTTGTTGCCCAGGCTAGAGTGCAATGGCACCATCTTGGCTCACTGCAACCTCTGCCTCCCGGGTTCAAGCGA	1.30003615011937e-05	0.0127998977481268	9.780041277008648e-17	1.8594825308471002e-06	0.00362411940942314	9.158584696132488e-18
-0.00607408561882385	12:90301679:G:T:R:wC	0.030919391804865002	27,30	0.1710308993975835	12	Lym,SBP	626.129621932396	626.129621932396	626.129621932396	UKBB	599.703546418629	637.157694961808	698.8704468429539	0.106404202680252	0.10229261301402	0.108693372603877	AGCCACAAAGACAACAGCTGAGAGATAAGATGTAGATTAAAAGAACCATTAACTCACAATGGCATTAGAAGAAAGATCATAAGTGCTGAATTCAATTTGGATGTGGTTCAAAGCACTAAGTAAAGTGGGAGGTGGAAGGTTGTAAATAGTTTTTATTGTCCTGGAACTCAACTAAATTTTCCCTTGGAGCAGCAACAGAG	0.678114653792395	0.8310301838911265	0.12029735497464147	0.5901450576469656	0.7611102573769135	0.08604501403188244
0.06857687187525205	12:90301679:G:T:A:wC	0.057070319107597786	27,30	0.1226145539106471	12	Lym,SBP	557.637630086173	557.637630086173	557.637630086173	UKBB	586.866331114215	609.654116014658	647.482368439066	0.107983393781048	0.13000463187793498	0.100161731965946	AGCCACAAAGACAACAGCTGAGAGATAAGATGTAGATTAAAAGAACCATTAACTCACAATGGCATTAGAAGAAAGATCATAAGTGCTGAATTCAATTTGTATGTGGTTCAAAGCACTAAGTAAAGTGGGAGGTGGAAGGTTGTAAATAGTTTTTATTGTCCTGGAACTCAACTAAATTTTCCCTTGGAGCAGCAACAGAG	0.6165905023480585	0.689548925686263	0.40796632593512894	0.5212640007633305	0.6215094942640991	0.3743238262373771
0.385116498012144	14:104773336:T:C:A:wC	-0.00248450831559522	33	0.0892982906934615	14	Glaucoma,Asthma	1109.9379803124	1109.9379803124	1109.9379803124	UKBB	1449.8765931424402	1108.0442545005	1182.02911456661	0.116302436770312	0.0944296948939639	0.0785919705605811	AGCCACAAAGGTGCCATGGCTGGTGAGGGGAGCACATGCAGCCAGGCGCAAGAAGCAGGGAGCGCCTGATGGGATGGCGAGGCATGGGCTACAGGGGCCCGTCCTGGCCCTGGGGGGTGCAGGGGTGCTGGAGTCATCAGCTTCCCTCTGTACCACATTTCAGTCCTCCCAGGAAGCAGAAGTGATGGTTCTCGGGGCTC	0.00313431764901242	0.985577810102477	0.32063377178322305	0.000928514983250914	0.97900954632926	0.25586172369133103
0.12457547940041	14:104773336:T:C:R:wC	-0.232827103315446	33	-0.0151093454655034	14	Glaucoma,Asthma	1295.1506998546902	1295.1506998546902	1295.1506998546902	UKBB	1409.87840600781	1101.32421315154	1282.07398770031	0.125153292272769	0.0938913096687123	0.0738142228230487	AGCCACAAAGGTGCCATGGCTGGTGAGGGGAGCACATGCAGCCAGGCGCAAGAAGCAGGGAGCGCCTGATGGGATGGCGAGGCATGGGCTACAGGGGCCTGTCCTGGCCCTGGGGGGTGCAGGGGTGCTGGAGTCATCAGCTTCCCTCTGTACCACATTTCAGTCCTCCCAGGAAGCAGAAGTGATGGTTCTCGGGGCTC	0.4623338425810501	0.0264829438239295	0.871370834766908	0.31954994631029804	0.0131474024546733	0.837811029158529
-1.37318653669299	14:90046070:G:A:A:wC	0.388087615606225	31	1.4627784428711	14	HbA1c	11.111861467506001	11.111861467506001	11.111861467506001	UKBB	4.28511870515118	14.553400344930699	30.654975930759893	2.9061960092004298	2.89645842983566	1.80344150769889	AGCCACACAGGTCCTTCTTCCTGTTCCTCAGACATGCAAGCTACTCCCACCTCAGGACCTTGGCATGTACAAGGCTAGCCCCTTCCATGCAGAGAACCCATATCTGGCCACCCTTACCAAATGGTTCAACTACCATTCTTTGTCATTTTTTTTACCCTGCATGATTATCTCACACCCCATAGTATCTTGTATATTTACTT	0.8561468853434999	0.9475899041463648		0.636567750877469	0.8934128979257908	0.417306005574205
0.193160461005406	14:90046070:G:A:R:wC	-0.0230264257049814	31	0.222071042778573	14	HbA1c	28.414017960265607	28.414017960265607	28.414017960265607	UKBB	32.4953909409544	27.904643254692502	33.0266216418075	2.0243869804824297	0.859767118066629	1.96783299514536	AGCCACACAGGTCCTTCTTCCTGTTCCTCAGACATGCAAGCTACTCCCACCTCAGGACCTTGGCATGTACAAGGCTAGCCCCTTCCATGCAGAGAACCCGTATCTGGCCACCCTTACCAAATGGTTCAACTACCATTCTTTGTCATTTTTTTTACCCTGCATGATTATCTCACACCCCATAGTATCTTGTATATTTACTT	0.9755418090071	0.990064072637279	0.9590037160313408	0.923983798632591	0.9786334775609432	0.910149038367454
0.2303651416005313	2:44072576:G:T:R:wC	0.3050807751772133	30,31,33	-0.0600442259341634	2	AST,Cholelithiasis,LDLC	596.210556675215	596.210556675215	596.210556675215	UKBB	655.340304766054	750.758326126783	564.584869627016	0.24286415730932295	0.145904838606012	0.28887722654349296	AGCCAATGAGCCTTTCTCTGCTCTGCCACTTACCAGCTGTGTGACCTTGAGCAAGTTGCTTAACTGCCCTGAGCCTCATCTGTAAAACAAGGATTCTGAGCATATCTATGTTATAGATTTGCAGTGAGGATTGAATAAGGTGATGGATGTTAAGTGATTAACACAATGTCTTGCACATAGTAAACATCTGATAAATTATT	0.3854906940592497	0.09266111986612743	0.7510745478194649	0.2367064617039941	0.04387213340708521	0.6799125174670326
1.1724196097988402	11:65665256:A:G:A:wC	0.215722246363314	28	0.495357081969896	11	Eosino	526.833660147665	526.833660147665	526.833660147665	UKBB	1189.69953093313	611.980479548453	742.9476242036328	0.185275788113926	0.117507160868949	0.335934998378829	AGCCAATGAGCCCAGCAGCTGGGCTCTTACCCACTCCTGCACCCGTTTGCACGAAGAGGATAATTACAGCTCCCAGCTCAAGGGGAGGCTGTGAGAATCGGGTGAGAGAATGTGTGCGACAGTCTGGTAAGTGGCAGGTGCCCAGTGCAGAGGGGCTGAGGCAGGAAAGAGTCACTGCTCTGGGTTCAGGCCATTCCATT	1.56057916180945e-09	0.108999527730057	0.358634907680301	2.4840758565027e-10	0.0663839673751498	0.140330258315366
0.4422082909969861	11:65665256:A:G:R:wC	0.0163983253098112	28	0.253974047405159	11	Eosino	336.972215493207	336.972215493207	336.972215493207	UKBB	458.76972630182803	340.816539710361	401.11190238059305	0.2981569086748	0.162357595421378	0.461030754264021	AGCCAATGAGCCCAGCAGCTGGGCTCTTACCCACTCCTGCACCCGTTTGCACGAAGAGGATAATTACAGCTCCCAGCTCAAGGGGAGGCTGTGAGAATCAGGTGAGAGAATGTGTGCGACAGTCTGGTAAGTGGCAGGTGCCCAGTGCAGAGGGGCTGAGGCAGGAAAGAGTCACTGCTCTGGGTTCAGGCCATTCCATT	0.260613500106797	0.942259413106344	0.8202307114463689	0.138037348983071	0.9195494423474692	0.581713818793049
0.499931380746573	15:58677895:A:T:R:wC	0.408588046491804	31	-0.0889929156748294	15	ApoA	357.34147789662	357.34147789662	357.34147789662	UKBB	505.523253357072	474.534912306168	336.742564730548	0.31777837957634003	0.182568873719333	0.376856346975883	AGCCAATAGGCTATTGATGAAAACGTCACAAACAGCCATAAAAAAAGTTATTATGTTGACAAGGGAGACCCTTGCTTGGCAATTAGACTCATAAATCCAAGACAATAATTAACGTCCTCACTTGATTTCGAATTCTTCAAGGACATGGATCTTGTCTTATATCCACCATAGAATCTACCATAGGTCTTTGTGCATAGTAG	0.31641692310700503	0.0720778235294282	0.909145267364047	0.115670742354769	0.025221445499867	0.813319798738649
-0.08940950806965403	15:78899719:G:A:R:wC	-0.285454854027024	33	-0.601948377319984	15	Smoking_Ever_Never	754.274903714785	754.274903714785	754.274903714785	UKBB	708.994264350134	617.923597990289	497.150054074597	0.143845765601064	0.12036402540703	0.0939611967553493	AGCCAAGTTACCTAAAAGTATTCTCTAAAAAGGTTACAATGAATTATGAACTTGCCAGAACACAGAGTATACAGTGTCCATGAATACTCTGAGGATTCTGTCAGCAAATGAACTTTAGAAAACAAAATATCACAGGAGAAAGGCTGGGAATGATGGCTCACACCTGTAATCCCAGCACTTTGGGAGGCCGAGGAGGGTGG	0.668676257129834	0.0346603344175125	5.66688614461567e-10	0.534227873718969	0.0177114398304127	1.49043930766618e-10
2.52800651498777	16:49182551:A:G:R:wC	2.64260014871881	33	1.64833050598007	16	DVT	213.454447012171	213.454447012171	213.454447012171	UKBB	1232.3535807622802	1336.29409557384	671.8674197005099	0.135059424543999	0.0996583616074393	0.113880957851185	AGCCAAGTTGCTGAGGCAGCAGAACCAGTCCCCACTTCCCTGCAACCTGTGGCTGCATTCTCCTTGGCTGACACCAGCAAAGTCAGAGAACAGGAAGTGATGGTGGTGAGAGGGCGGCAGGCCCACAGCTTGAAGAGGTCCCAGCCCTGCTTCCACTGTAGAAGGGATAAAGAATATTCACCTGCCATGTGCACCCTCCA	7.62513602658387e-77	1.0776125233780793e-153	1.8456387268326196e-46	3.549259153338938e-78	6.239345925330026e-155	1.7648414350154893e-47
2.46958470307783	16:49182551:A:G:A:wC	3.0268083373958703	33	1.48138691320262	16	DVT	202.432639395397	202.432639395397	202.432639395397	UKBB	1120.23856754938	1647.9216723450302	565.787246561759	0.13737176526707	0.101166165403795	0.101588151969635	AGCCAAGTTGCTGAGGCAGCAGAACCAGTCCCCACTTCCCTGCAACCTGTGGCTGCATTCTCCTTGGCTGACACCAGCAAAGTCAGAGAACAGGAAGTGGTGGTGGTGAGAGGGCGGCAGGCCCACAGCTTGAAGAGGTCCCAGCCCTGCTTCCACTGTAGAAGGGATAAAGAATATTCACCTGCCATGTGCACCCTCCA	5.857573238861497e-71	2.384307742226728e-195	3.85463913888959e-47	2.930046095916269e-72	1.1081791553275291e-196	3.6414686764912e-48
0.4659986773574311	8:20367331:A:T:R:wC	0.881975363194492	31	0.113006775205092	8	ApoA	1691.93931298943	1691.93931298943	1691.93931298943	UKBB	2337.1827744603	3118.09445336219	1830.8715548301504	0.14738161993309698	0.10543404934729697	0.135014723651487	AGCCAATACGCAGGAGCCTTGACAGGGACCCACGTGTGCCTGCCTCTGTGTGTATGTTTGTGTGTGTGTGTGTGTGTGTGTGTGTGTGTGTGGATGCACATGCATGTGTGTATGTTCAGAGATCAAGCAGGAGTGATTTTTTTTTGTCTCTCAGTTGATTCCTGGCAGCTAGACCACTCTGTACGTCCTAGGGAGCTTAA	0.00800747050979507	4.79857187084105e-16	0.615459063161097	0.00156769921946814	6.002050610843029e-17	0.4025948515475979
0.5996462520734761	8:20367331:A:T:A:wC	0.998836268843677	31	0.478428842048357	8	ApoA	1494.1474867669199	1494.1474867669199	1494.1474867669199	UKBB	2264.26487120103	2985.57845822664	2080.90974940698	0.12600248390356	0.0974634589421999	0.14317021074912306	AGCCAATACGCAGGAGCCTTGACAGGGACCCACGTGTGCCTGCCTCTGTGTGTATGTTTGTGTGTGTGTGTGTGTGTGTGTGTGTGTGTGTGGATGCACTTGCATGTGTGTATGTTCAGAGATCAAGCAGGAGTGATTTTTTTTTGTCTCTCAGTTGATTCCTGGCAGCTAGACCACTCTGTACGTCCTAGGGAGCTTAA	1.3578431517757304e-05	1.14636573811284e-23	0.0036546092254474798	1.94551137799084e-06	1.2042397822723999e-24	0.0008327339707023929
-0.4071064645408621	2:65328601:T:C:A:wC	-0.0742820175048453	33	-0.426980871581505	2	AFib	1271.37090184015	1271.37090184015	1271.37090184015	UKBB	957.963322585139	1208.25868195549	944.330446769883	0.14218959590212102	0.0949616811951231	0.080348001291119	AGCCAATAGATTCTTCCCTCTGTGCCCCCAGAGCTTATTGCACATTTCTTTATTATAGTCCTCACGATTGTCTCTATTAATATTTTGAGGGTATGGGGACCAGCATTTTAAAAATAGTTTCCAGGTATTATTGGAAAACCTTTGACTTCAAGCAATGGACATCCCAGAGAGGGTTTTCCTTGAGGCACAAACGCCTGAGG	0.0123053934804108	0.538189254353841	3.3078790297757e-07	0.00419486175272695	0.434078540421386	1.07159689976375e-07
-0.326973315285892	2:65328601:T:C:R:wC	0.0102502408718961	33	-0.293844021114891	2	AFib	974.898080410683	974.898080410683	974.898080410683	UKBB	775.84417999604	982.026692284376	795.441821795247	0.193826510310722	0.098066026854841	0.0832607418782472	AGCCAATAGATTCTTCCCTCTGTGCCCCCAGAGCTTATTGCACATTTCTTTATTATAGTCCTCACGATTGTCTCTATTAATATTTTGAGGGTATGGGGATCAGCATTTTAAAAATAGTTTCCAGGTATTATTGGAAAACCTTTGACTTCAAGCAATGGACATCCCAGAGAGGGTTTTCCTTGAGGCACAAACGCCTGAGG	0.175135753950227	0.9414996726379607	0.0008815812181353901	0.0916152647007889	0.916753624649816	0.000416814003998885
-0.305583289745538	15:58677895:A:T:A:wC	-0.0148125096803474	31	-0.85273874903836	15	ApoA	331.39441054913	331.39441054913	331.39441054913	UKBB	268.236546695066	328.06515524135	183.056000618577	0.453511463978908	0.220745515656608	0.448047834631441	AGCCAATAGGCTATTGATGAAAACGTCACAAACAGCCATAAAAAAAGTTATTATGTTGACAAGGGAGACCCTTGCTTGGCAATTAGACTCATAAATCCATGACAATAATTAACGTCCTCACTTGATTTCGAATTCTTCAAGGACATGGATCTTGTCTTATATCCACCATAGAATCTACCATAGGTCTTTGTGCATAGTAG	0.774341909748511	0.97474664616757	0.149947894356363	0.500428288529635	0.9465003427158828	0.0570103455459007
0.5439290700913251	8:126506694:G:A:R:wC	0.319964782018775	27,29	0.5558453213690491	8	BMI,Lym	284.467258347531	284.467258347531	284.467258347531	UKBB	400.96631976137	341.68848500214403	383.431865536783	0.17737803126537194	0.117670750385437	0.151012123004336	AGCCAATCTCGCAAATCCTGCATTTCTCTCTCTCTCTCTTTTTTTTTTTTTTTTTTGAGATGGAGTCTCGCCATGTCACCCAGGCAGGAGTGCAGTGGCGCAATCTTGGCTCACTGCGGCCTCTGCCTCCTGGGTTCAAGCGACTCTCCTGCCTCAGCCTCCCAAGTAGCTGGGATTACACGTGCCTGCCACTATGCCCG	0.0013986822467429811	0.02337730309851605	0.0009371958419520315	0.00047104340733266574	0.012247394490848877	0.0004410691545487501
0.206921547616762	5:32886323:T:C:A:wC	0.25539019003901703	30	0.4172566439971261	5	DBP,SBP	251.084818652917	251.084818652917	251.084818652917	UKBB	289.937372811306	299.64599029441797	335.57106603050204	0.138574785871252	0.17142268670877606	0.112950490380756	AGCCAATCAACTACCCTAGTTGATCACATTTGAGAAGTCTATTATATATTTTAATAATTATGAGTATCTGATTCTCTATTAACCAATCAACTACCCTAACTGATCACATTTGAGAAGTCTATATTTTAATAATTTGCAGTTTCATAATACATTTATATATTTCAAAAATATAACCAACATATTAGTTAGAAATATTATAT	0.201205281963512	0.21975551730712695	0.00046173750724365196	0.135381674632935	0.136269663950103	0.0002206190101974
0.220456285956014	5:32886323:T:C:R:wC	0.42261797197208	30	0.333687652477011	5	DBP,SBP	271.711290820432	271.711290820432	271.711290820432	UKBB	317.632012000729	363.579641662998	342.0143373405	0.15509071209471698	0.18181834665519	0.11857128157483	AGCCAATCAACTACCCTAGTTGATCACATTTGAGAAGTCTATTATATATTTTAATAATTATGAGTATCTGATTCTCTATTAACCAATCAACTACCCTAATTGATCACATTTGAGAAGTCTATATTTTAATAATTTGCAGTTTCATAATACATTTATATATTTCAAAAATATAACCAACATATTAGTTAGAAATATTATAT	0.22621149171080895	0.0413681785326101	0.00849464490738764	0.15518112167730402	0.0201042402108111	0.0048893212234615395
0.6185703737853749	8:72649635:T:C:A:wC	0.10808724062415302	28	0.455096356071205	8	eGFR	2279.00155256224	2279.00155256224	2279.00155256224	UKBB	3498.52500244374	2455.89108222995	3122.88026835644	0.0967300762747441	0.0811628021595008	0.16033022801340802	AGCCAATCCCTGTGGTATCTTACCTTGGAAATAGACAGAGAAAAATAAGAGTTAAAATTAGAGGGTTTTTTTTTGTTTTTTGTTTTTTTTTGTTTGCATCTATTAGTGTTCCTTCTGTTTTCTGAGGGGTTTCCAGAGCATGGTTAGTGCAGAGTCTGCAGCTTTAACATTCTTATGGCGTCTTGTCTCTTCTATAATTC	1.02027184757247e-09	0.260686342464735	0.0229139702590431	1.60748038645529e-10	0.18294770385706	0.00453270018085105
0.4926337411738089	8:72649635:T:C:R:wC	0.18026111041807896	28	0.547577489798262	8	eGFR	2028.4560621969601	2028.4560621969601	2028.4560621969601	UKBB	2854.9104442664698	2298.12900839226	2965.68629789667	0.115971483323319	0.0903366293813352	0.15080908140310598	AGCCAATCCCTGTGGTATCTTACCTTGGAAATAGACAGAGAAAAATAAGAGTTAAAATTAGAGGGTTTTTTTTTGTTTTTTGTTTTTTTTTGTTTGCATTTATTAGTGTTCCTTCTGTTTTCTGAGGGGTTTCCAGAGCATGGTTAGTGCAGAGTCTGCAGCTTTAACATTCTTATGGCGTCTTGTCTCTTCTATAATTC	9.783318732452199e-05	0.0791291561213546	0.00183001042866424	2.15796311737756e-05	0.0459951692823178	0.000282399804850173
0.441705371286382	12:69704747:C:A:A:wC	0.6319977359091179	30	0.192574953931674	12	AST	325.881451566661	325.881451566661	325.881451566661	UKBB	441.907699345471	504.620341095186	371.70964931304	0.12797247897955	0.183438290125041	0.110139868785015	AGCCAATCTATTTATTATAAATAATATTTTTTATTTGCGAATTTCATAGCAGTTGTTTAAAAGCTTTTACTTTGAGGTAATTATATCACCAGTGGCAGCAAAGAAATAACAGAGAAATTCTGTTCAGTCTTCCTCCAGCATCCCCCAATGTCAATATCTTCCACAACTACAGTACAGTCTCAAAATCAAGAAATAGATAT	0.00136835729211726	0.00153760560649324	0.112149468387362	0.0005573448161584008	0.000570451288860275	0.080384721986322
0.309172541288497	12:69704747:C:A:R:wC	0.3728169079967429	30	0.21289844127822696	12	AST	516.673394452346	516.673394452346	516.673394452346	UKBB	638.1324540831749	669.4987361018959	598.311879085075	0.12541917744692802	0.12115576188555	0.0978567549846459	AGCCAATCTATTTATTATAAATAATATTTTTTATTTGCGAATTTCATAGCAGTTGTTTAAAAGCTTTTACTTTGAGGTAATTATATCACCAGTGGCAGCCAAGAAATAACAGAGAAATTCTGTTCAGTCTTCCTCCAGCATCCCCCAATGTCAATATCTTCCACAACTACAGTACAGTCTCAAAATCAAGAAATAGATAT	0.026487017957089	0.00520915379003226	0.04494106510293401	0.0136969753505903	0.00208975896884353	0.0295842005093782
0.2983910521193015	8:126506694:G:A:A:wC	-0.04806346344711565	27,29	0.5650818897703105	8	BMI,Lym	304.22878353583303	304.22878353583303	304.22878353583303	UKBB	356.252387094897	292.619033551347	417.722402449652	0.199408755097623	0.140541390890257	0.188928865324129	AGCCAATCTCGCAAATCCTGCATTTCTCTCTCTCTCTCTTTTTTTTTTTTTTTTTTGAGATGGAGTCTCGCCATGTCACCCAGGCAGGAGTGCAGTGGCACAATCTTGGCTCACTGCGGCCTCTGCCTCCTGGGTTCAAGCGACTCTCCTGCCTCAGCCTCCCAAGTAGCTGGGATTACACGTGCCTGCCACTATGCCCG	0.128699312618018	0.7941701181121275	0.0009106818199600711	0.07322474477792285	0.7219579684119011	0.00028919404759748704
0.46647186846382	3:150004589:T:C:A:wC	1.19821811189222	28	-0.800192411877889	3	Neutro	919.0879401816493	919.0879401816493	919.0879401816493	UKBB	1269.1996313330098	2108.63638882181	527.877338279095	0.15477588500468806	0.083727722286047	0.385774118305092	AGCCACACCAGACACCTTAAAATGTCTCACACTAACCACAAGGGGGAGTAGGTTAAAGATGGCTGAATTCAGGTAACTCACTCATCACCATCACTAAAACCCACCAGTAAGTAGCCTAGTGTTGCGGGGCATGGGCCGAACCTCCCTATAAAGGCAGCTTTGCTTACTGAGTTATTCATTTTATCAATCTGTGTACTTTT	0.00863884445606861	1.5064492315150302e-45	0.136725481178831	0.00257952192184163	1.87107001426048e-46	0.0380559912397554
0.68310396970762	11:75977142:G:A:A:wC	1.34744930416495	33	0.697125131074327	11	DVT	1058.63400628574	1058.63400628574	1058.63400628574	UKBB	1700.3442431780304	2693.29596415874	1716.4152804079401	0.0983554661244996	0.0736625407779347	0.0653333248128021	AGCCACACCCTGTCCCCAAGCCTCTCTGGAAACCCTGGCAGCCTTATCTGCAGAGAGGAGGAGAAGAGGGTCTGGGGTCAGCCAAGGAATGTCAGAGGGAGGAGGAAAGCAGGTCAGAGAGGGATGGAGAATATACCACAGGGCCTCAGCCACAGCTCTTGAGCACTCGCTGTCCTCCCAGATTGCAGACAGCCAGCAGA	2.5220262334090398e-11	9.875033187968039e-74	9.974745307820196e-26	3.77772502632252e-12	9.54974397226392e-75	1.40197202907369e-26
0.5664028705528791	6:74080911:T:G:A:wC	0.477396530092455	29	-0.201014317922704	6	eBMD	520.5528199890911	520.5528199890911	520.5528199890911	UKBB	770.103660292628	723.99331638541	453.2365043724129	0.13687327593098	0.102552913921371	0.24498408403268104	AGCCACCACAGCCAGCATAGAAGAAAAAACTCAAAATAGTGAAAAGCATGTTCCAGACTCCACATGATCATCTAGGACTGTGTGGAGGTTCCAGTTTTCGGCCCCTGATCCCACCCCCTCTCACCCTCAATGGTTTCTGAGAAAACTTGACTATCAGGTGTGCAGGGCATACTTACAGGAAAACAAGATTTAGCTATGGC	0.000123315445162048	1.00513341499681e-05	0.577104301030787	3.50109388961039e-05	3.2378579395783697e-06	0.41191978538172497
0.727314900350855	11:75977142:G:A:R:wC	1.2289327827297098	33	0.684891690192633	11	DVT	890.1654853803918	890.1654853803918	890.1654853803918	UKBB	1473.71047387781	2086.47942078417	1430.50536829866	0.106239936119926	0.0840300097838168	0.0734800725992641	AGCCACACCCTGTCCCCAAGCCTCTCTGGAAACCCTGGCAGCCTTATCTGCAGAGAGGAGGAGAAGAGGGTCTGGGGTCAGCCAAGGAATGTCAGAGGGGGGAGGAAAGCAGGTCAGAGAGGGATGGAGAATATACCACAGGGCCTCAGCCACAGCTCTTGAGCACTCGCTGTCCTCCCAGATTGCAGACAGCCAGCAGA	5.001188173671401e-11	1.5848103479924699e-47	6.92146097133927e-20	7.5961970540154e-12	1.94778875658487e-48	1.15486662805523e-20
0.364437413094156	1:2171983:C:T:A:wC	0.7887331882860309	27	0.354797063292228	1	Plt	627.789027931796	627.789027931796	627.789027931796	UKBB	808.015224197453	1084.1570740571801	803.122284487657	0.102528188805063	0.0937214344968349	0.0941170181196426	AGCCACATGCTGTCACAATGTTGCCTGGCCCCCATGAGGAGGTCCCGTGGGTGGTGGCGGGTGGTGGCTGGTTGTGGGGCAAGGCTGCGGGACTGGGACTGCTGGCTTCCTGGGGCCATCGAGGCTCCCAGAAGAAGAAATCAAGAGGATTTTAAGAAGCAGAGTTCTCTTTAGCCCGAAGTAACCATACAGCATTAACA	0.000988467471362958	1.89518459895591e-16	0.000379748914859528	0.000378684943490327	3.9049478253452596e-17	0.000163415086724398
0.277677118992226	4:4932968:A:T:R:wC	0.5027538375280979	33	-0.114550981456009	4	Inguinal_Hernia	786.884185247621	786.884185247621	786.884185247621	UKBB	952.488436877077	1115.2643694921198	725.718406541738	0.140748616321239	0.11038693948781	0.0852941099586024	AGCCACATGGTCTTGGGGTTGGAGGGAAGGTTTATAACTGACTCAAGGCCTCAGCAATTGTGGGACACTGAGGGCTCACTCAGGCCCAGAGATGTGGGGAACCCTGGAGGCTGGGAGGCTTCCTTGACCCCTGCATAGAAAAACAATGCATCAGGGAGAAAGCCCTTCACTTTTGCTGCTTTATAATGGCCTGATGGAGC	0.103879980695356	1.65607795953863e-05	0.234571053040992	0.0485116738482402	5.2518196030023695e-06	0.17926820874788396
0.0950803686357097	4:4932968:A:T:A:wC	0.211341527831972	33	-0.164004284899482	4	Inguinal_Hernia	756.974617265499	756.974617265499	756.974617265499	UKBB	808.761447336335	876.1330390350121	674.831858604469	0.146891436230043	0.111696459181435	0.0870495235290255	AGCCACATGGTCTTGGGGTTGGAGGGAAGGTTTATAACTGACTCAAGGCCTCAGCAATTGTGGGACACTGAGGGCTCACTCAGGCCCAGAGATGTGGGGTACCCTGGAGGCTGGGAGGCTTCCTTGACCCCTGCATAGAAAAACAATGCATCAGGGAGAAAGCCCTTCACTTTTGCTGCTTTATAATGGCCTGATGGAGC	0.6537122385314921	0.10021085622867	0.0876392828626825	0.51744862957777	0.0584768742874586	0.0595603410444951
0.0531549587647392	12:7701571:G:A:A:wC	0.7766459008287572	31	-0.256050968630692	12	LDLC,ApoA	68.2633193254439	68.2633193254439	68.2633193254439	UKBB	70.8195287412102	116.79413893919	57.0415832894874	1.22994096379358	0.39975765165908	1.1119493946231	AGCCACATGTAGAAAGCTGAAACTGGATCCTTTCCTTACACCATACAAAAAAATTAACTCAAGATGGACTAAAGACTTAAATGTAAGACCTAAAATCATAAAAACCATAGAAGAAAATCTAAGTAATACCATTCAGGACATAGGCATGGACAAAGGCTTCATGACTAAAACACCAAAAGCAATGGCAACAAAAGCCAAAA	0.989847983567024	0.132499821757319	0.911777825405393	0.965528164755366	0.0520413150838256	0.81788030662918
-0.8784221825917921	12:7701571:G:A:R:wC	0.453736916549998	31	-0.999344710899552	12	ApoA,LDLC	89.97051026202111	89.97051026202111	89.97051026202111	UKBB	48.917447713634004	123.273711182459	44.863453423189796	1.53365802385933	0.328656404511231	1.3675853941455098	AGCCACATGTAGAAAGCTGAAACTGGATCCTTTCCTTACACCATACAAAAAAATTAACTCAAGATGGACTAAAGACTTAAATGTAAGACCTAAAATCATGAAAACCATAGAAGAAAATCTAAGTAATACCATTCAGGACATAGGCATGGACAAAGGCTTCATGACTAAAACACCAAAAGCAATGGCAACAAAAGCCAAAA	0.817476722096508	0.329956052949815	0.6713444155747039	0.5668053458123871	0.167407707914922	0.464940051008854
3.1135135336740696	18:21165163:C:T:R:wC	3.26055075835476	28	2.48123914784595	18	Neutro	1475.44007460362	1475.44007460362	1475.44007460362	UKBB	12771.1366128138	14139.395744445701	8239.542655525871	0.0997664684706457	0.0951000966026376	0.12850077620645198	AGCCACATTTTCTCTACGGCACATAATTGCTATTATTTATTTCTCTCTCTTTTTTGTTTTGACACAGGGTCTTGCTCTGTTGCCCAGGCTGGAGTACACCGGCGTGATCACAGCTCACAGCAGCCTCAACCTCAACAATGAAAAGAAAAACAAAATGTTTTTAAGACGGTGTTTCACCATGTTGCCCCGGCTGGTCTTGA	7.605293188903894e-212	4.184609828831676e-256	2.5060124557191e-81	8.29448989469987e-214	1.2924650787458788e-257	4.50025660044985e-83
2.9910463262535094	18:21165163:C:T:A:wC	3.27164731035102	28	2.36047271346187	18	Neutro	763.22970054477	763.22970054477	763.22970054477	UKBB	6071.06616250291	7371.94322117604	3919.8355568332704	0.117177212959386	0.101097230601596	0.147257112177555	AGCCACATTTTCTCTACGGCACATAATTGCTATTATTTATTTCTCTCTCTTTTTTGTTTTGACACAGGGTCTTGCTCTGTTGCCCAGGCTGGAGTACACTGGCGTGATCACAGCTCACAGCAGCCTCAACCTCAACAATGAAAAGAAAAACAAAATGTTTTTAAGACGGTGTTTCACCATGTTGCCCCGGCTGGTCTTGA	4.3535461131188074e-142	2.768194477859228e-228	3.202037717898109e-56	1.0186762668015497e-143	9.592206229780652e-230	7.939120150735487e-58
0.494762849936942	1:210024735:G:A:A:wC	0.8727673033333309	30	0.493678636075773	1	TBil	637.140888022276	637.140888022276	637.140888022276	UKBB	897.7492093674199	1166.31146636318	896.896480454971	0.10432910964139	0.117439803447995	0.0852249051670227	AGCCACCAACAGAGGAGAAGAGGCCACGTGGACCTGCACTGTTCTCTACTCCAAATATGATGCCCAGAGGTTAGCTGCCGTGGTTGGTGTGGAGCGGGCAGCACAGATGCTACAGTCCAACAAGAATGTCCACCTCTTCATTACTGGAGAAAAATGAAATTTTGTTGGGCAGGAAGTGGTATTTGGCATGATACATAATG	6.7060908868352e-06	4.97036792797211e-13	2.23454014764942e-08	2.1127626626768003e-06	1.07280374152974e-13	6.92815449492524e-09
0.585410333867339	1:210024735:G:A:R:wC	0.836417809886475	30	0.469777306965416	1	TBil	756.424654356492	756.424654356492	756.424654356492	UKBB	1134.45655003835	1350.96675599399	1047.65923511643	0.104367693871746	0.0961475947462802	0.0743384153449152	AGCCACCAACAGAGGAGAAGAGGCCACGTGGACCTGCACTGTTCTCTACTCCAAATATGATGCCCAGAGGTTAGCTGCCGTGGTTGGTGTGGAGCGGGCGGCACAGATGCTACAGTCCAACAAGAATGTCCACCTCTTCATTACTGGAGAAAAATGAAATTTTGTTGGGCAGGAAGTGGTATTTGGCATGATACATAATG	7.460581205559831e-08	1.73852167708839e-17	9.32461798520333e-10	2.03364575115684e-08	3.3390584233063797e-18	2.62509384472781e-10
-0.123359289089553	1:54209984:C:T:R:wC	1.4208572409323998	32	-0.115159688869414	1	UA,Balding_Type4	202.415135680236	202.415135680236	202.415135680236	UKBB	186.052957659328	541.537968922623	187.432598861497	0.42122774796773	0.21791302235596305	0.336295856192221	AGCCACCACACCAGTCTGGATCTTTGATACAATACCAAAAACATGAGCAATAAAATAAAAAATAAATTAGGCTTCATCAAAATTTAAAACTTTTGTACACCAAAGAACATTATCAAAATACTGAAGAGACAACCTACAGAACGGGAGAAAATATAGGCAAATCATATATCTGATAAGGGTCTAGCCTCCAGAATATACAA	0.880062078691119	4.28515274321946e-10	0.8311721696176758	0.7696318304320151	7.016913950593541e-11	0.732023066304795
-0.00733045663188395	1:54209984:C:T:A:wC	1.61999740712434	32	-0.0615595226046074	1	Balding_Type4,UA	281.287794022867	281.287794022867	281.287794022867	UKBB	279.876581565338	864.6929732585809	269.232940637632	0.27632386294695	0.153470897796025	0.23672559891657105	AGCCACCACACCAGTCTGGATCTTTGATACAATACCAAAAACATGAGCAATAAAATAAAAAATAAATTAGGCTTCATCAAAATTTAAAACTTTTGTACATCAAAGAACATTATCAAAATACTGAAGAGACAACCTACAGAACGGGAGAAAATATAGGCAAATCATATATCTGATAAGGGTCTAGCCTCCAGAATATACAA	0.99086837039454	4.35677885737003e-25	0.87448828997538	0.9788358046710458	4.779085668409669e-26	0.794828364225234
1.10069467533997	12:3816152:A:G:R:wC	1.1486042807932	32	0.737303105739305	12	LOY	18.3712153936276	18.3712153936276	18.3712153936276	UKBB	39.438475997329604	41.0774195246478	30.795032240337	1.46902900542586	0.630466501427554	0.8549693049920041	AGCCACCACACCCAGTCTGTCAGCTATTATTACTACATTGAAATCAAATTGGCTTCCTCCACCTCAGATTATATTATAATAAAATGAACTAATAAAAGAACGAAAAACAAAACAAAACAAAATTACATGAAGAGAAACAACCAAGAGGTCCAAAAATCTACCCTTGACTCCCCCAGCTGGACAGGATTTCCTGGTGTGAT	0.6469092861203821	0.154873138259551	0.545799878390948	0.453696408610451	0.0684804244555877	0.388481867887548
1.40210850412136	12:3816152:A:G:A:wC	0.0267043459007786	32	-1.15069524530562	12	LOY	16.139284667555	16.139284667555	16.139284667555	UKBB	42.7297509132371	16.4556348597099	7.21820904593386	1.25498588821856	0.985229386165402	2.15209682833183	AGCCACCACACCCAGTCTGTCAGCTATTATTACTACATTGAAATCAAATTGGCTTCCTCCACCTCAGATTATATTATAATAAAATGAACTAATAAAAGAGCGAAAAACAAAACAAAACAAAATTACATGAAGAGAAACAACCAAGAGGTCCAAAAATCTACCCTTGACTCCCCCAGCTGGACAGGATTTCCTGGTGTGAT	0.44908072247877	0.990071934589863	0.72615846825554	0.263895785326375	0.978376226925229	0.592867260888413
0.5755007593495439	17:81006286:G:A:A:wC	0.60418062770878	28	0.5493341798565129	17	Eosino	491.589870190808	491.589870190808	491.589870190808	UKBB	731.789321851113	747.263297858845	720.749858518713	0.17936173926396898	0.154905978021209	0.382152958671632	AGCCACCACACCTGGCCTCTACTAGGTTCTTAATAAGTGGTATATCCAATTACCACCAGGATACTTTTTGTCAGTATTTGAACAACATGAAACTGTTTCAGTACGTAAGTTGATAAGAAACCACGAATTATAGTTTAATAAACTAAGCATGTTTACTTACCGCCTCTAGGAGAGGGAGAATCGTGCCCCCCAATGATCAC	0.00473175964249992	0.000263689638232618	0.376868484560714	0.00133381150342998	9.607140833874621e-05	0.150583921765397
0.4326861599297001	17:81006286:G:A:R:wC	0.6639261750184571	28	0.0410259449841586	17	Eosino	603.6154367146411	603.6154367146411	603.6154367146411	UKBB	815.459562898988	956.0602076819639	621.362397679006	0.17984765227609806	0.106088464047779	0.410019419615944	AGCCACCACACCTGGCCTCTACTAGGTTCTTAATAAGTGGTATATCCAATTACCACCAGGATACTTTTTGTCAGTATTTGAACAACATGAAACTGTTTCGGTACGTAAGTTGATAAGAAACCACGAATTATAGTTTAATAAACTAAGCATGTTTACTTACCGCCTCTAGGAGAGGGAGAATCGTGCCCCCCAATGATCAC	0.0441849695843289	1.57814409520134e-09	0.9748082694796908	0.0161349652780587	3.89367369812565e-10	0.920297849437228
0.516823581400548	22:30678116:C:G:R:wC	0.598017825957376	29	0.0144256880223144	22	SHBG	408.4573316407809	408.4573316407809	408.4573316407809	UKBB	582.3790373762021	618.100496275772	412.099551373143	0.16411804092470406	0.129217619238505	0.224173040869893	AGCCACCACACCTGGCTATGCTTTTTTTATACCGCATTTTTACTGTGCCTTGTCTATGTTTAGGTATGTAAGCACTCGCCATTGCATTATAACTGCCTACAGTATTCAGCACAGAAACATGCTGTACAGGTTTGCAGCCCAGGAGCAACAGGCTAGCCCAGCTGGCCCAGGTGTGTAGCAGGCTATCCCAACTAGGTTTG	0.00465547308307005	1.14078244405702e-05	0.971815784966306	0.00163775991024163	3.6923216806078894e-06	0.948690998801855
0.558359913157097	22:30678116:C:G:A:wC	0.5010780188726951	29	-0.298589612013793	22	SHBG	389.796727438742	389.796727438742	389.796727438742	UKBB	575.834150624887	551.976328742052	317.101439169145	0.167104291158807	0.105552489198585	0.22685688386678	AGCCACCACACCTGGCTATGCTTTTTTTATACCGCATTTTTACTGTGCCTTGTCTATGTTTAGGTATGTAAGCACTCGCCATTGCATTATAACTGCCTAGAGTATTCAGCACAGAAACATGCTGTACAGGTTTGCAGCCCAGGAGCAACAGGCTAGCCCAGCTGGCCCAGGTGTGTAGCAGGCTATCCCAACTAGGTTTG	0.00248971980988847	6.49812618386172e-06	0.32632534031299104	0.000833612879887252	2.0625930108872e-06	0.188106063654567
0.261034108109672	1:2171983:C:T:R:wC	0.6036567598105289	27	0.3894176714743189	1	Plt	422.219921889085	422.219921889085	422.219921889085	UKBB	507.317743932324	641.653284492618	554.509169322924	0.115073187963342	0.101482229209499	0.104464965837284	AGCCACATGCTGTCACAATGTTGCCTGGCCCCCATGAGGAGGTCCCGTGGGTGGTGGCGGGTGGTGGCTGGTTGTGGGGCAAGGCTGCGGGACTGGGACCGCTGGCTTCCTGGGGCCATCGAGGCTCCCAGAAGAAGAAATCAAGAGGATTTTAAGAAGCAGAGTTCTCTTTAGCCCGAAGTAACCATACAGCATTAACA	0.0440017956425305	1.01610527838102e-08	0.00044474375436949406	0.0233037325888496	2.70778390865907e-09	0.000193208654489934
0.4527594077598879	9:139097773:A:C:A:wC	0.0888516106297087	31	-0.604808171415541	9	LDLC,ApoA	309.686118357126	309.686118357126	309.686118357126	UKBB	423.706033947437	329.426686767636	203.59067974815704	0.428692389815169	0.189600638492796	0.406452979033554	AGCCACAGGCAAGACTGTTGACCACTGCCCTGCCCCCACTGGCACAGCAAAAGTAGGGGAGGGGCAGAAGACAACACGGGGTCAAGGGCACCCCACAGACCACCACAAACAGCCTTAGCAGGACACTCACACCCAGGAAGCAGAGGGATGGCCACTCAAGCAAGCTGGGGGTCCTCTGAGGTGCCCTCAGGCTGGGCTGC	0.5832348369664051	0.7953266484939321	0.295438237673137	0.290904015903622	0.6393376613508921	0.136746910727688
0.900604866297227	9:139097773:A:C:R:wC	0.8715288872702142	31	0.3521023171012	9	ApoA,LDLC	364.80830391534795	364.80830391534795	364.80830391534795	UKBB	680.688559491683	667.173382049781	465.356274939954	0.25479927912338896	0.16133077736765	0.302702471181123	AGCCACAGGCAAGACTGTTGACCACTGCCCTGCCCCCACTGGCACAGCAAAAGTAGGGGAGGGGCAGAAGACAACACGGGGTCAAGGGCACCCCACAGAACACCACAAACAGCCTTAGCAGGACACTCACACCCAGGAAGCAGAGGGATGGCCACTCAAGCAAGCTGGGGGTCCTCTGAGGTGCCCTCAGGCTGGGCTGC	0.0022654686646093893	3.72180338181397e-07	0.448166608231818	0.00040844543199032997	6.58563456385548e-08	0.244749971079606
-0.527494107192362	8:135703504:T:C:A:wC	-0.524054270555134	31	-0.286325739981875	8	HbA1c	442.24671824215795	442.24671824215795	442.24671824215795	UKBB	306.891639309654	307.633695910367	362.020778734883	0.384999298268048	0.207523175750495	0.46531643220335	AGCCACAGAAAGGCTGCCCCCCTTTTCCCTCACCATGCTAGGCTAGTACAGCCTCAGGGTGACCCTGGCAAGGCCAGTCCCTCCCATAGCCAAGTGCTGCAAGCATCTGAACAAGCTATCCAGTGGCCCTGGGTCTTCTCTCCTGCAGGCCTGGCATCCTGGCCCTTCAGCCCCATGCTCAGGCGGGGCTCAGGTGGTGG	0.415200743425029	0.0364038439537753	0.7284030727598398	0.170650362751979	0.011560590898678998	0.5383331487119171
2.2517261403343	14:77519693:T:C:A:wC	3.14734254784036	29	1.21739124183624	14	BFP	886.5595913719369	886.5595913719369	886.5595913719369	UKBB	4227.63217584304	7857.3203701374405	2061.44639991148	0.0928937638647342	0.0887111003829044	0.105667363124932	AGCCACACGTCCCAGAGGGCTGCCTGCTGGGGAAGACCGCATAATTTGAAGCCTCCTGACATAAAACAGGCTGGTTGAGGGAGGGCCCTTTCTGTCTAACACACCACTCGTCGGGACAGGATTGCAAAGGGGGCCTGGGGAGGTGAGCCCACTGGAAAACAATGTGTGCGCGCCCCCTGCTGGCTGCGAGCAGAGGTCCC	1.5035918171846495e-128	3.285107349231916e-274	1.22092207393486e-29	8.471085316418426e-130	1.0524257353325585e-275	1.0343171425148599e-30
2.18808705536305	14:77519693:T:C:R:wC	3.09092963247598	29	1.06669196339918	14	BFP	994.2679487457068	994.2679487457068	994.2679487457068	UKBB	4535.49761819998	8472.869880610491	2082.38179532734	0.0890183715002153	0.0843044935454023	0.139686056013551	AGCCACACGTCCCAGAGGGCTGCCTGCTGGGGAAGACCGCATAATTTGAAGCCTCCTGACATAAAACAGGCTGGTTGAGGGAGGGCCCTTTCTGTCTAATACACCACTCGTCGGGACAGGATTGCAAAGGGGGCCTGGGGAGGTGAGCCCACTGGAAAACAATGTGTGCGCGCCCCCTGCTGGCTGCGAGCAGAGGTCCC	3.738052117194558e-132	9.272925988367132e-293	1.68600796633348e-13	2.0584680409704288e-133	2.7503580679698276e-294	2.23461987422737e-14
0.3959047267499945	10:63789018:G:A:A:wC	3.8107703645951543	32,33	0.39987957277421793	10	AID_Combined,Hypothyroidism	278.613321746435	278.613321746435	278.613321746435	UKBB	323.16201992032796	4030.2506139084803	312.455401524122	0.229079453381151	0.124693060953004	0.284465740706465	AGCCACACTATTCTCACCTCCATTTTTTTATGTTCCGCCTCCTGTCCTGCAGCCCTAACCCTTATCCATGTCCACGTCATAGGGACTGCTCCAGTTCCGAGTATGCCATGCCTTCTCTTTATCTCTACTGCTCTCCAAAAGTCAGCTTGGAAGTTGAGAATTATATCTATCTATGTAGTATATTTTGTTCTCTGATAACA	0.2559030351741631	1.181572550825849e-198	0.1349649421103691	0.17123633340872835	3.0058357553381667e-200	0.0902040444859896
2.4448946910162452	10:63789018:G:A:R:wC	4.618795140655325	32,33	2.2392452385803896	10	AID_Combined,Hypothyroidism	384.715707229171	384.715707229171	384.715707229171	UKBB	2042.4844543518798	10487.602603204201	1588.75969120545	0.111984774009931	0.111114773862634	0.167165627280081	AGCCACACTATTCTCACCTCCATTTTTTTATGTTCCGCCTCCTGTCCTGCAGCCCTAACCCTTATCCATGTCCACGTCATAGGGACTGCTCCAGTTCCGGGTATGCCATGCCTTCTCTTTATCTCTACTGCTCTCCAAAAGTCAGCTTGGAAGTTGAGAATTATATCTATCTATGTAGTATATTTTGTTCTCTGATAACA	1.6422811725240295e-101	0.0	6.642319870797499e-47	5.963456704563897e-103	0.0	2.51547283946707e-48
1.3313142630384	2:8752948:C:T:R:wC	1.19147678050077	27	0.916237987580248	2	RBC,Lym	231.09191509075401	231.09191509075401	231.09191509075401	UKBB	582.8760675160701	528.428844041995	436.34303924294295	0.14607278980826902	0.11762220189574303	0.123195421146599	AGCCACACTCAGAGGCCTCAGAAGCAGCACACCCACCAAAACTAGATCTCAGACTTCCTGCCTCCGGGCTCTGAGAAGCCAGACTTCTGTTGTTGGAGCCCCCAGTCTGCGGCCCTTTGTCAGGGCAGCCCTGAGCAGCAACACTGTCCCCCTCTGCGTCTCCATGTCACGGCAACCACGTGGGGAACAGGGATTTTGAA	4.84011024702503e-19	2.27468364849363e-23	4.50879303451928e-13	7.93649451730498e-20	4.07928688148065e-24	1.02784943928074e-13
1.40956420527033	2:8752948:C:T:A:wC	1.33504648163216	27	1.3373699425494	2	RBC,Lym	237.876780559254	237.876780559254	237.876780559254	UKBB	632.72441843886	600.64075176194	600.999106671778	0.115918981521304	0.105876553292694	0.103495045882686	AGCCACACTCAGAGGCCTCAGAAGCAGCACACCCACCAAAACTAGATCTCAGACTTCCTGCCTCCGGGCTCTGAGAAGCCAGACTTCTGTTGTTGGAGCTCCCAGTCTGCGGCCCTTTGTCAGGGCAGCCCTGAGCAGCAACACTGTCCCCCTCTGCGTCTCCATGTCACGGCAACCACGTGGGGAACAGGGATTTTGAA	4.2365044005937e-33	1.25363542225467e-35	2.67815864248029e-37	5.081559287657119e-34	1.8726460038131492e-36	3.3793828616435796e-38
1.3004114643106297	7:134397348:A:C:R:wC	0.820788870515347	29	1.15503680372198	7	eBMD	7.6257052306601105	7.6257052306601105	7.6257052306601105	UKBB	18.9566016836228	13.663999278768301	17.0022187323131	0.960876519790283	0.5869355072401079	1.8489535080131296	AGCCACACTCCTGCTCAAGACACTGGAGTTGTGTCTCTGGGAAAATGTCCCACCTGGGACAATCCCTGGAATGTCTTCTAGAATTAAAGTAGACACTAAAGATGGTGGGTTATCAATTCATCATTTTACATTTGTTCATCCTCAGAACTCAAGAGTGGGTTTTCTCTTTTGTGGTAAAATTGCAGGGCTCTGCGGAGACT	0.283165066378486	0.237848848588344		0.175940776754804	0.161983647671046	0.53216955401759
-0.353063376543146	8:135703504:T:C:R:wC	-0.22006680979317605	31	-0.8325020764428441	8	HbA1c	400.240263904044	400.240263904044	400.240263904044	UKBB	313.322808697283	343.70458182616096	224.696218544515	0.37681790187561	0.243124534610453	1.134692471373	AGCCACAGAAAGGCTGCCCCCCTTTTCCCTCACCATGCTAGGCTAGTACAGCCTCAGGGTGACCCTGGCAAGGCCAGTCCCTCCCATAGCCAAGTGCTGTAAGCATCTGAACAAGCTATCCAGTGGCCCTGGGTCTTCTCTCCTGCAGGCCTGGCATCCTGGCCCTTCAGCCCCATGCTCAGGCGGGGCTCAGGTGGTGG	0.646392032113087	0.5665666279609399	0.669711057336741	0.348779031196239	0.3653801804979071	0.463143304948613
0.133377331347155	7:77572824:CTTAG:C:R:wC	0.0278450223686122	28	0.0612473107365351	7	eGFR	1288.0381281854902	1288.0381281854902	1288.0381281854902	UKBB	1411.2234885172302	1312.96323703609	1342.97866759286	0.15723872721391802	0.0900319084051928	0.228792285920772	AGCCACAGCGCCCGACCTATTCTTTCATTTTTTATACCTGAATTGTTACTGTGACTTAACTGCTGCATACTCTGAAAAAGAATTTTTAGTGACCCAGCTTAGTTAGGGAGTACAAAAGTATCTCAGGATATGCACTGCTATAATGCAGGGGAACATGTTCTCAGGGTCTCCTGAGGGTTGTGTCATGGGCCGTGTAATAT	0.563641635995004	0.817325934020693	0.924301123166306	0.396300240599229	0.7571089342141328	0.788931542518318
1.3911287537234098	4:124787383:G:A:A:wC	1.12700458677364	27	0.32233711236528	4	Plt	61.8214771463202	61.8214771463202	61.8214771463202	UKBB	163.022045827337	135.455581406849	76.42259380331821	0.18373129728468104	0.21429075486216	0.267263393147506	AGCCACAGACCATGAACAGGAACACCCAAGCAATGGGCTAGCCTGGAAAATATCTCAATGTGAGTTACAGGGAAAGATAAGACCTCATCGCAATGCTGGAGTGACTGCATCAGGATGTGCTCAAATCCCAATATACACAAAAATTTCCCAACCTGGATCCTCCATTTCGGTCTAGAGTACACTCAAGTCATCTCTGATGT	1.88894353350805e-13	4.960280819187451e-07	0.29805356747033696	3.68827210133064e-14	1.44659053711431e-07	0.22779230167792305
1.51699872230348	4:124787383:G:A:R:wC	1.37109855065204	27	0.562355722076033	4	Plt	100.214609529298	100.214609529298	100.214609529298	UKBB	285.728548258879	258.602506862199	147.26079569083998	0.168375838591207	0.156209572139456	0.170230187317244	AGCCACAGACCATGAACAGGAACACCCAAGCAATGGGCTAGCCTGGAAAATATCTCAATGTGAGTTACAGGGAAAGATAAGACCTCATCGCAATGCTGGGGTGACTGCATCAGGATGTGCTCAAATCCCAATATACACAAAAATTTCCCAACCTGGATCCTCCATTTCGGTCTAGAGTACACTCAAGTCATCTCTGATGT	1.24767752441994e-18	8.3552707417004e-18	0.00200271202424124	2.0681202104835104e-19	1.67443311290572e-18	0.000954853727008632
1.55408608760213	15:78029797:G:A:A:wC	2.11096814837148	32	2.52774544892087	15	CRP	610.340013040812	610.340013040812	610.340013040812	UKBB	1792.4449570072898	2635.4098734252498	3518.30658219935	0.122664203327487	0.11616798140374003	0.13157834181954306	AGCCACAGAGCAGAGCAATTTGCCTCAATATTGTAAAAGAAAGAGAAGGGAGGGAAGAAAGGAGAAAGGGAGGAAGGGGAGGAAGGAGAGGGAGGAAGGAGAGGAAGGAGGGAGAGGAAGAGAGAGAGAGGGAAGGAGGGAAATTCCTTGACCTCACATGCCCTCCCATTTCTCTGCTTCCCTTTAATAGCAAAACTCAA	1.18072927786126e-35	1.4584736697978595e-72	1.702651815405149e-80	8.73417827300083e-37	8.64982005165095e-74	2.997086846211298e-82
1.82290856204317	15:78029797:G:A:R:wC	2.29180228558066	32	2.6692314110742204	15	CRP	736.718809980724	736.718809980724	736.718809980724	UKBB	2607.1410813873104	3606.39798543659	4684.75673550847	0.0989613972999704	0.102511365411125	0.15452846047991695	AGCCACAGAGCAGAGCAATTTGCCTCAATATTGTAAAAGAAAGAGAAGGGAGGGAAGAAAGGAGAAAGGGAGGAAGGGGAGGAAGGAGAGGGAGGAAGGGGAGGAAGGAGGGAGAGGAAGAGAGAGAGAGGGAAGGAGGGAAATTCCTTGACCTCACATGCCCTCCCATTTCTCTGCTTCCCTTTAATAGCAAAACTCAA	2.19175361426156e-74	2.3616937509750193e-109	3.083794898167008e-65	9.013431238339006e-76	1.0422660284950793e-110	7.461827173285577e-67
0.435382001339992	14:69733985:C:T:R:wC	0.651879166211596	27	0.5995048058005	14	RBC	837.4429597952652	837.4429597952652	837.4429597952652	UKBB	1132.68908609402	1315.77784900869	1268.8635456407699	0.0940636888192117	0.0868079655999407	0.0853092931580392	AGCCACAGCCCTGGCCTGCCTGTCTCCCCACACCCCTAAACTTCAGATGCGCCTTTGAACTGTATCTGGCTAGAGACAGTATGGTCACCCAGGGAACTTCTGTGAACATTTCAGACCAGATAGGAGTGGCAGGCCAGAGGTACTTTGGGAAAGAGGGGGCGACTGGAAGAAGCTTGTCGATCATATTATATAGGCAAGAT	1.2044631130609199e-05	2.6476507665402e-13	8.704851899122519e-12	3.68168543284786e-06	5.9381051243928e-14	2.10377238383748e-12
0.548319196023961	14:69733985:C:T:A:wC	0.475093666856683	27	0.69015984335773	14	RBC	943.670199560482	943.670199560482	943.670199560482	UKBB	1380.46089840648	1311.8533435664199	1522.65800963694	0.0908185867353101	0.0836205559824651	0.0772587358532049	AGCCACAGCCCTGGCCTGCCTGTCTCCCCACACCCCTAAACTTCAGATGCGCCTTTGAACTGTATCTGGCTAGAGACAGTATGGTCACCCAGGGAACTTTTGTGAACATTTCAGACCAGATAGGAGTGGCAGGCCAGAGGTACTTTGGGAAAGAGGGGGCGACTGGAAGAAGCTTGTCGATCATATTATATAGGCAAGAT	6.498818039853572e-09	4.84386919595825e-08	2.1929140188631e-18	1.56499038692299e-09	1.33486042072439e-08	4.1424317594775093e-19
0.224590380830384	7:77572824:CTTAG:C:A:wC	0.179128404663157	28	0.168714686314004	7	eGFR	1522.42446193469	1522.42446193469	1522.42446193469	UKBB	1777.91723602328	1724.11643382729	1711.5574475997598	0.11737544947006	0.0878844213826755	0.23227494776986896	AGCCACAGCGCCCGACCTATTCTTTCATTTTTTATACCTGAATTGTTACTGTGACTTAACTGCTGCATACTCTGAAAAAGAATTTTTAGTGACCCAGCTTAGGGAGTACAAAAGTATCTCAGGATATGCACTGCTATAATGCAGGGGAACATGTTCTCAGGGTCTCCTGAGGGTTGTGTCATGGGCCGTGTAATAT	0.126273951656225	0.0723125421864433	0.7430012701385291	0.0556922917675483	0.0415272318058428	0.467619543300959
-0.17859915537695198	7:20426263:T:C:A:wC,7:20426263:T:C:A:wC:Alt_7-20426297-R	-0.0734065056143555	33	-0.215454017930854	7	DVT	419.765564102402	419.765564102402	419.765564102402	UKBB	370.83798856084803	398.718819243035	361.64614508419	0.175509033562795	0.13910635695761905	0.117205788586189	AGCCACTGCGCCTGGCCTGAGAACATTTTAATAGTAATTTTATAGGAGAACTAATTTGAATGCTTCTCATATTCTCAAAAAGAGTGGCCTGGAAAGGATCTCTGCAAACAATATTTAGTAGGAATTGTTTTAATTGAAAGCAAAATTGCATGTAGAAATCACCTGTGCCAGACTCAAAGTAGCCTGGCTCTGCTTGTGTA	0.45097208059547	0.689206145903385	0.0962212518581802	0.308864937469778	0.597707168796955	0.0660249756235429
0.00967268675424035	7:20426263:T:C:R:wC,7:20426263:T:C:R:wC:Alt_7-20426297-R	-0.0808356576345515	33	-0.27065023427676	7	DVT	449.779344184955	449.779344184955	449.779344184955	UKBB	452.61733546669996	424.68245321845706	371.535292453499	0.17446699714703798	0.13460691793031598	0.111166247111387	AGCCACTGCGCCTGGCCTGAGAACATTTTAATAGTAATTTTATAGGAGAACTAATTTGAATGCTTCTCATATTCTCAAAAAGAGTGGCCTGGAAAGGATTTCTGCAAACAATATTTAGTAGGAATTGTTTTAATTGAAAGCAAAATTGCATGTAGAAATCACCTGTGCCAGACTCAAAGTAGCCTGGCTCTGCTTGTGTA	0.9730092899946808	0.645600311912416	0.0247073719446627	0.9557868498225892	0.5481522558871049	0.0149064481566543
0.69408849221519	14:30395561:C:A:A:wC	0.8929841310727661	30	0.17470009624173094	14	SBP	141.37255475525	141.37255475525	141.37255475525	UKBB	229.077929944207	262.185476641858	159.61469125545	0.17270322635790605	0.211363884463871	0.150349109305338	AGCCAGTCCTCCAGGGCTGAAAAATTCAGCACCTTTAGAGACCTCTGTCTCCACTCCTGAAACGCTGGCTGTTTACACTAAGAAGACTGGCGCCATGGCACCCTCTGCCTCACGTCTGTATCACCCCCTTCCATGCAACATCCATCTGGATGGCTCCAGAGGCAACCTGAAAATCCAAATTGCTACTGTAAACAGTGGTG	0.000162008837518407	7.425607803614871e-05	0.303985460916012	5.8453964524787903e-05	2.39082784959939e-05	0.24525051041629
-0.265955658437824	14:89013809:T:C:A:wC	-0.0689969685371654	31	-0.0432156542647557	14	FEV1FVC	291.998152670416	291.998152670416	291.998152670416	UKBB	242.81320898213295	278.26679826728	282.965420224618	1.45668647210366	0.233326825838696	0.378789289566183	AGCCAGGCAAGGTGGCACACGCCTGTAATCCCACCTACTCACAAAGTTGAGGCAGGAAGATAACTAGAGGAAACAACTCCCAGACCAGCCTGGGCGACACAGCAAGACTCCATCTCAAAAACACAAGTTAAAAAAAAAATTAGCTGGGTGTGGTGGAGTGTACCTGTAGTCCCAGCTCTTGGCAGGCTAAGGCAAAAGGA	0.952158230377895	0.8762991630075021	0.95852997258884	0.855130895263092	0.7674519103401629	0.9091673194308292
0.9331782264574572	7:106367604:A:C:R:wL:Alt_7-106367636-A	0.6225703296637655	27,28	0.8652865246900401	7	Neutro,Plt	208.653701800437	208.653701800437	208.653701800437	UKBB	371.048022473129	319.235743720882	364.047875478656	0.325156087187859	0.161095827119169	0.556580054225746	AGCCAGGCAAGGTGGCAGGCGCCTGTAGTCCCAGCTATTCGGAAGGCTGAGGTGGGAGAATGGCGTGAACCCCGGAGGGGCAGAGCCTGCAGTGAGCCAAGATTGCGCCACTGCACTCTAGCCTGGGAGACAGCGAGAATCCGCCACAAAAAAAAAAAAAAAAAAAAGAAAGACACTGATGCAGCCAACAGACATATGAA	0.0025621498815717823	0.00022026537156619644	0.18899508620396072	0.0007277275953559753	8.20638865928141e-05	0.07562098868653569
2.3160630117692502	7:106367604:A:C:R:wL:Alt_7-106367636-R	2.6200413344015354	27,28	1.79439772917573	7	Neutro,Plt	155.432549063224	155.432549063224	155.432549063224	UKBB	846.0853855782028	1037.82187978254	518.600489192963	0.17997447889133494	0.113000587373466	0.336092193614359	AGCCAGGCAAGGTGGCAGGCGCCTGTAGTCCCAGCTATTCGGAAGGCTGAGGTGGGAGAATGGCGTGAACCCCGGAGGGGCGGAGCCTGCAGTGAGCCAAGATTGCGCCACTGCACTCTAGCCTGGGAGACAGCGAGAATCCGCCACAAAAAAAAAAAAAAAAAAAAGAAAGACACTGATGCAGCCAACAGACATATGAA	3.142867790616785e-41	2.2457630707993737e-129	1.0717643557002701e-06	2.337618752201045e-42	1.3689447810584891e-130	1.1659516804442947e-07
0.660666606053812	7:106367604:A:C:A:wL:Alt_7-106367636-A	0.6960607531167835	27,28	0.94808079111025	7	Neutro,Plt	78.2641526999802	78.2641526999802	78.2641526999802	UKBB	112.977635861645	127.227879475739	145.329313319975	1.38536457099441	0.22697869413960606	0.861226262720591	AGCCAGGCAAGGTGGCAGGCGCCTGTAGTCCCAGCTATTCGGAAGGCTGCGGTGGGAGAATGGCGTGAACCCCGGAGGGGCAGAGCCTGCAGTGAGCCAAGATTGCGCCACTGCACTCTAGCCTGGGAGACAGCGAGAATCCGCCACAAAAAAAAAAAAAAAAAAAAGAAAGACACTGATGCAGCCAACAGACATATGAA	0.4093016796075499	0.002400907668114835	0.293447183263648	0.3512103179494782	0.0010537095992811986	0.15064657340860252
2.4931406670961453	7:106367604:A:C:A:wL:Alt_7-106367636-R	2.8707388690947746	27,28	2.045549518882905	7	Neutro,Plt	71.2622571277732	71.2622571277732	71.2622571277732	UKBB	450.05755091844804	664.6398276211298	291.704871485509	0.28259600218302505	0.129991030887083	0.606084382441041	AGCCAGGCAAGGTGGCAGGCGCCTGTAGTCCCAGCTATTCGGAAGGCTGCGGTGGGAGAATGGCGTGAACCCCGGAGGGGCGGAGCCTGCAGTGAGCCAAGATTGCGCCACTGCACTCTAGCCTGGGAGACAGCGAGAATCCGCCACAAAAAAAAAAAAAAAAAAAAGAAAGACACTGATGCAGCCAACAGACATATGAA	2.14832574566747e-20	6.317055842933848e-135	0.002358793670256585	2.396065002513775e-21	3.7070817547504395e-136	0.000393261878676074
1.19050015517109	4:21207198:T:C:A:wC	1.15512836546287	31	1.0833966357615	4	FEV1FVC	312.025572453782	312.025572453782	312.025572453782	UKBB	712.235998098393	694.977483438673	660.149324183169	0.281139925973123	0.145226223166615	0.20979989861482395	AGCCAGGCACTGTGACTAGACCCGTTCTCCAGATGAGGAGCCTAAGTCTTAGAAAGGCTGAATAACTTCTACTAAGAATGTAGCTTGTATGTGTTGGGTCTACGCCTCAGGACTATATTTAACAAATACTTAAAACTTACCACGTGCTTTACAAATACTAACTCCTTTGTTATATCTCTCTAACTAGTCTATGAGTAGAT	0.000145992354819849	1.3852586415548998e-14	1.5893917783314101e-06	2.29013157308174e-05	1.8059430569571893e-15	2.41789540860863e-07
1.4289362019881102	4:21207198:T:C:R:wC	1.58757011932991	31	1.21739269311084	4	FEV1FVC	423.612431095224	423.612431095224	423.612431095224	UKBB	1141.19767807254	1273.28629858283	985.411990580894	0.233539054191014	0.116059214707018	0.22771436316611304	AGCCAGGCACTGTGACTAGACCCGTTCTCCAGATGAGGAGCCTAAGTCTTAGAAAGGCTGAATAACTTCTACTAAGAATGTAGCTTGTATGTGTTGGGTTTACGCCTCAGGACTATATTTAACAAATACTTAAAACTTACCACGTGCTTTACAAATACTAACTCCTTTGTTATATCTCTCTAACTAGTCTATGAGTAGAT	8.16188570682982e-09	1.7627590502329991e-41	6.08905810324275e-07	9.43905225005345e-10	1.3560622431405799e-42	8.985009706237321e-08
-0.190808963170064	6:66500974:T:TA:A:wC	-0.19516111508985395	33	-0.0262376165299601	6	Insomnia	417.569039380391	417.569039380391	417.569039380391	UKBB	365.21411515251	364.795007958642	409.19459609229796	0.183151102394679	0.13316833422468	0.103982204949001	AGCCAGGCAGTAATGAAGCTAAGTAACCATACAGCACCTCTGTCTGACGATATTGTGCTGGATATTGCAGTTTACATTCAAGGTGTAGAGGTAAGGATTAAAAAAATAATAATTTGGCACCAAATAAAGATGAATAGCATCCTTTGACCTATTAAACAGAGTCAGGATTTGAAGGGAGTTGAATTTGAGAAATAAATGAA	0.4383501060470221	0.215982729376246	0.8405334623202559	0.29749898398701696	0.142778571818328	0.80078758654975
-0.373213271883312	6:66500974:T:TA:R:wC	-0.3353027039591	33	-0.17110106007699802	6	Insomnia	318.463081558	318.463081558	318.463081558	UKBB	246.282661600589	251.910966888403	283.395704271978	0.207800344708342	0.183053895700176	0.11297803180643	AGCCAGGCAGTAATGAAGCTAAGTAACCATACAGCACCTCTGTCTGACGATATTGTGCTGGATATTGCAGTTTACATTCAAGGTGTAGAGGTAAGGATTAAAAAATAATAATTTGGCACCAAATAAAGATGAATAGCATCCTTTGACCTATTAAACAGAGTCAGGATTTGAAGGGAGTTGAATTTGAGAAATAAATGAA	0.144861038289477	0.112771700460011	0.17632617411477394	0.0724915683481114	0.066993780804798	0.129908426309622
0.99843503562944	2:158762108:T:C:A:wC	1.53577210219379	32	0.9400092598965452	2	UA	818.5364981474651	818.5364981474651	818.5364981474651	UKBB	1635.75366742946	2374.4860343039104	1569.43417781502	0.125188864923813	0.129124320589168	0.12210042618163	AGCCAGGCATGGTAGCACACGCTTGTAATCCCTACTCGGGAGGCTGAGGCACGAAAATCACTTGAACCCGGAGGTGGAGGTTGCAGTGAGCACAGATGGCGCCACTGTACTCCAGCCTGAGCGACAGAGTGAGACTCTGTCTCAAAAAAAAAAGAAAGAAAAAAAAAAGAAACGGGGTTTTGCCGTGTTGGGCTGGTCTC	1.25099145675126e-14	1.3081060258865698e-31	1.34332693711298e-13	1.51851136450638e-15	1.27551785619025e-32	1.37504076192297e-14
0.598206777679921	2:158762108:T:C:R:wC	0.219146315183838	32	0.814868020147069	2	UA	883.217420034073	883.217420034073	883.217420034073	UKBB	1338.00347075265	1029.07670244384	1555.83851667391	0.111056300209538	0.151713198601856	0.176393739354469	AGCCAGGCATGGTAGCACACGCTTGTAATCCCTACTCGGGAGGCTGAGGCACGAAAATCACTTGAACCCGGAGGTGGAGGTTGCAGTGAGCACAGATGGTGCCACTGTACTCCAGCCTGAGCGACAGAGTGAGACTCTGTCTCAAAAAAAAAAGAAAGAAAAAAAAAAGAAACGGGGTTTTGCCGTGTTGGGCTGGTCTC	4.18621719661015e-07	0.28442044418413504	2.0675772654764803e-05	7.18356748995161e-08	0.148604679619437	3.84485775067145e-06
-0.0694321497299634	19:54320636:A:G:R:wC	-0.6699734874375289	28	0.11432924374089802	19	Mono	918.2040833604281	918.2040833604281	918.2040833604281	UKBB	874.1283826079118	577.283036992988	992.9688309387759	0.162411658483973	0.14207779068385598	0.258152591256521	AGCCAGGCATGGTGGCGCGTGCCTGTAATCCCAGCTACTCGGGAGGCTGAGGCAGGAGAATCGCTTGAACCAGGGAGTCAGAGGTTGAAGTGTGCTGACATCGCATCATTGCACTCCAGCCTGGTGACGGAGCGAGACTCCATCTCAAGAAAGAAAAAGTGGTTAAGAGGAGGCTGGGCGCGGTGGCTCATGCCTGTAAT	0.7943150853832192	7.7654373288306e-06	0.864470440610989	0.6690099583450471	2.4107067246813e-06	0.6578563895831441
0.109397478993752	19:54320636:A:G:A:wC	-0.4708756053286951	28	0.487027399292605	19	Mono	973.890208913921	973.890208913921	973.890208913921	UKBB	1050.53047026185	702.391445029625	1364.2859753658302	0.188098563414364	0.11187224998225302	0.21944141194069006	AGCCAGGCATGGTGGCGCGTGCCTGTAATCCCAGCTACTCGGGAGGCTGAGGCAGGAGAATCGCTTGAACCAGGGAGTCAGAGGTTGAAGTGTGCTGACGTCGCATCATTGCACTCCAGCCTGGTGACGGAGCGAGACTCCATCTCAAGAAAGAAAAAGTGGTTAAGAGGAGGCTGGGCGCGGTGGCTCATGCCTGTAAT	0.711281162100432	7.48743349372214e-05	0.102352928285272	0.5608384549453879	2.56449566609258e-05	0.0264597932632999
0.0287285295136074	10:95309022:C:T:R:wC	0.083723137018482	31	0.561418925866877	10	TG	457.611847352309	457.611847352309	457.611847352309	UKBB	466.6018664136449	484.878838054978	673.921717344656	0.485229018268003	0.185283310288706	0.264835439918374	AGCCAGGCATGGTGTCACATGCATGTAATCCCAGCTACTTGGGAGGCTGAGGCAGGAGAATCACCCGACCGGGAGGTGGAGTTTGCTGTGAGCTGAGATCGCTCCACTGCACTCCAGCCTGGGCAACAAGAGCAAAACTCTGTCTCAAAAAAAAAAGTGTTGAGTGCCTTGCATGCCCAGAGAAGGTACCACAGGGATGG	0.985607397042996	0.8031749488449019	0.0980823042780906	0.952787931807682	0.6513658743609351	0.0340163022968406
0.19793685206434894	10:95309022:C:T:A:wC	-0.5712796889618891	31	0.60366454248099	10	TG	480.604076305178	480.604076305178	480.604076305178	UKBB	550.9798890060109	323.253999058566	730.3556137597211	0.3149919840155769	0.28862600196981897	0.25661608776623	AGCCAGGCATGGTGTCACATGCATGTAATCCCAGCTACTTGGGAGGCTGAGGCAGGAGAATCACCCGACCGGGAGGTGGAGTTTGCTGTGAGCTGAGATTGCTCCACTGCACTCCAGCCTGGGCAACAAGAGCAAAACTCTGTCTCAAAAAAAAAAGTGTTGAGTGCCTTGCATGCCCAGAGAAGGTACCACAGGGATGG	0.7948425559100101	0.123591095871556	0.0592402272897768	0.529750483988739	0.0477813650701947	0.0186525368316276
0.956689426690436	15:45665653:C:A:A:wC	0.7597391343791519	28	1.43715756664122	15	eGFR	132.38108164195	132.38108164195	132.38108164195	UKBB	256.987261392902	224.152760630575	358.627431561912	0.30619684036877504	0.203556501943441	0.4368172395562199	AGCCAGGCCTGGTGGGGGACACCTGTAGTCCCAGCTACTTGGGAGGCTGAGGTGGGAGAATGGCATGAACCCAGGAGGCGGAGCTTGCAGCGAGCCGAGATCACGCCACTGCACTCCAGCCTGGGCGAGACAGCGAGATTCCATCTTAAAAAAATATATATCTATATATATATATATTTGATAGCAGATATTTACTATAT	0.00615702304592156	0.0005028633534094709	0.00587696699649802	0.0017815221262611899	0.000189720079352816	0.00100163870576212
0.397333904965728	15:45665653:C:A:R:wC	0.690416787591777	28	0.585713143056027	15	eGFR	162.347007225749	162.347007225749	162.347007225749	UKBB	213.665384303563	262.071840748814	243.602938690398	0.4162608506664071	0.168110578072602	0.7153242842312201	AGCCAGGCCTGGTGGGGGACACCTGTAGTCCCAGCTACTTGGGAGGCTGAGGTGGGAGAATGGCATGAACCCAGGAGGCGGAGCTTGCAGCGAGCCGAGCTCACGCCACTGCACTCCAGCCTGGGCGAGACAGCGAGATTCCATCTTAAAAAAATATATATCTATATATATATATATTTGATAGCAGATATTTACTATAT	0.506313342958867	0.00011461856414383701	0.698155814496728	0.33981490223535	4.00969074231558e-05	0.41289604843344
-0.242343004890412	12:122140846:C:T:R:wC	0.5589634597160961	27	-0.24342451673456894	12	Lym	507.5429805340929	507.5429805340929	507.5429805340929	UKBB	430.403323544846	748.0115786054462	428.2091466033351	0.13096503946847302	0.0968439439957602	0.121849000771453	AGCCAGGCGAGGTGGCACACACCTGTAATTCCAGCTACTTGGGAGGTGAGGCAGGAGAATTGCTTGAACCCGGGAGATGGAGGTTGCAGTGAGCCGAGACTGTGCCACTGCAATCCAGCTTGGGTGACAGAGCAAGACTCTGTCTTTAAAAAAAAAAATGGAAGTGCTTTGGGCAAGAGCAAGAACCGGGACAGGGCAGC	0.107935098232226	2.8794466663316602e-08	0.0716613760727531	0.0642500953470858	7.843117374606469e-09	0.0457431692502939
-0.725978878053499	14:89013809:T:C:R:wC	-0.31842314371726194	31	-0.166923712888251	14	FEV1FVC	379.591142444911	379.591142444911	379.591142444911	UKBB	229.411472274995	304.443044225154	337.90525622980203	0.439931133931098	0.21126847739163	0.282274181635052	AGCCAGGCAAGGTGGCACACGCCTGTAATCCCACCTACTCACAAAGTTGAGGCAGGAAGATAACTAGAGGAAACAACTCCCAGACCAGCCTGGGCGACATAGCAAGACTCCATCTCAAAAACACAAGTTAAAAAAAAAATTAGCTGGGTGTGGTGGAGTGTACCTGTAGTCCCAGCTCTTGGCAGGCTAAGGCAAAAGGA	0.28150050351324896	0.276384608046729	0.7410048389775858	0.09889993575885	0.131760255859122	0.554283856576449
-3.54941427352223	11:22439257:GTGTT:G:A:wC	-3.0697011233863103	33	-0.33093356429692	11	Smoking_Ever_Never	8.55287266621795	8.55287266621795	8.55287266621795	UKBB	0.6630014830030071	0.998332148695705	6.87223789243179	2.99261692324139	2.52568507667465	0.6938642962425551	AGCCAGGATTATCTTGATCTCCTGACCTTGTGATCCACCCACCTCAGCCTCCCAAAGTGCTGGGATTACAGGCGTGAGCCATGGCACCCAGCCAAGGGTGTTTTAAAGCCAAGTATCTTGAGTTTAATATATAGCATTTGTTTGGGAATAAAGAAAGGAAAAGAAATTCTGCTTCCATACTTAAAAGTACTAAAAC	0.368792075476363	0.31554384576822	0.693763322036501	0.235599787147118	0.22421606132002106	0.6334028699360339
0.50898035632307	1:57016131:A:C:R:wC	0.281793044725149	33	0.157180124295456	1	CAD	323.881073412653	323.881073412653	323.881073412653	UKBB	461.682402677606	393.957893690331	362.00803803252	0.174547535479227	0.146597978442854	0.108106243732845	AGCCACTGCTGGGTAATGCATTTTTCAGCTGTTGAGAGAAAAGGGTAGATCCTGGGATGTTTCTTCAATGGTTCTGGAAGCCAGGCCCTTAATCCTTGCAAAGCAGCAAGGAGCCAGCTTCTCTCAGAGGGACAGAATGTCTAGAGTCCCTCTTCCAAATCAAAACATAAAAACTCCCCAGCTTCCCCTTTACAACCTCT	0.010596828280724	0.0944378463360514	0.19550124162150895	0.0035455217491762703	0.0545785286178491	0.145962602414036
0.214513023004968	11:22439257:GTGTT:G:R:wC	-1.09644135079242	33	-0.709065293075073	11	Smoking_Ever_Never	10.302835489318197	10.302835489318197	10.302835489318197	UKBB	11.9680049593445	4.7521072068011785	6.434538298674201	1.082329683885	1.22606345109849	0.7011026970708699	AGCCAGGATTATCTTGATCTCCTGACCTTGTGATCCACCCACCTCAGCCTCCCAAAGTGCTGGGATTACAGGCGTGAGCCATGGCACCCAGCCAAGGGTGTTTGTTTTAAAGCCAAGTATCTTGAGTTTAATATATAGCATTTGTTTGGGAATAAAGAAAGGAAAAGAAATTCTGCTTCCATACTTAAAAGTACTAAAAC	0.9020433831082292	0.476097294905627	0.38080021741104497	0.8428919996019649	0.37117326390311706	0.31184547605581897
5.927992160140178	15:66936908:C:T:A:wC	5.553792999150442	30	3.07409011294481	15	SBP	30.7406699333043	30.7406699333043	30.7406699333043	UKBB	1871.26182258375	1445.7858478758499	258.82589693399103	0.29076487193216805	0.160781285242233	0.166401748945826	AGCCAGGAAGGGCCCAGGCTCCAAAGCAGGAATGTACCCCCCCGCCGACCCCCCACCCCCAGCTTTCCTCAGCTCTTTTTCTGTTGTTTCTTTGGTCAGTCGGGCCCTGTTATCTTCCTCTGAGCCTGACGCCTTGTTCTTCCTGTTTAAAATTCAGACTCTGGACTTTTCCTTTGGGGGCGGTTATATGTTTGTTTTGT	3.2884055601424086e-91	5.481097658869993e-260	4.762616215554069e-75	2.1554629848130888e-92	1.8451587980763078e-261	3.349541159315309e-76
0.648360477458341	1:1097287:T:C:A:wC	0.414559142207648	32	0.8403049582686409	1	UA	1175.22815802795	1175.22815802795	1175.22815802795	UKBB	1842.16933271203	1566.82760750682	2103.80025454248	0.0978335064731596	0.130324802757327	0.197867916298361	AGCCAGGAGCCCCGGGCACAGGCCCACGGTGATGAGGCTCCTGACCGAGCTCCCAGAGCTCATTATGGAAAACCGTGGGGTCCGCTGGGACCTCTCTGCCGGTCGGGCTAATTACAGACCGTTTGTCGTTTCATTATGGGCTCTTCCTCTGGGAGATGCGAGAAGCAAACACTTTGCCATGGGAGGGGCGCTTCCCGGAC	2.36931738009635e-10	0.00522510172374927	0.000105789086175017	3.4215510138427e-11	0.00146783394955136	2.1684785162883106e-05
0.7778740656378341	1:1097287:T:C:R:wC	0.242391813170877	32	0.7524414800789879	1	UA	1048.17036104042	1048.17036104042	1048.17036104042	UKBB	1798.98723941617	1239.57308087838	1766.03890554765	0.115739391952034	0.168893535651736	0.14275509406131798	AGCCAGGAGCCCCGGGCACAGGCCCACGGTGATGAGGCTCCTGACCGAGCTCCCAGAGCTCATTATGGAAAACCGTGGGGTCCGCTGGGACCTCTCTGCTGGTCGGGCTAATTACAGACCGTTTGTCGTTTCATTATGGGCTCTTCCTCTGGGAGATGCGAGAAGCAAACACTTTGCCATGGGAGGGGCGCTTCCCGGAC	1.26393488743677e-10	0.28813750393387394	8.4686560569263e-07	1.80592810617007e-11	0.151237179825401	1.35789306479101e-07
0.0135710050124097	2:111931064:T:C:A:wC	-0.0910339863965455	32	0.20262659932659	2	LOY	521.065579813984	521.065579813984	521.065579813984	UKBB	526.436994179605	489.54592805964006	599.0042460829441	0.190554385483034	0.23572497169868	0.196815050453142	AGCCAGGAGCCTAGAGTGAGATTGGGTGGGAAGGAGCTAGTCAGTACCCATCAGGAGCAGAACCCTCCCACACTCATTCGTGTCTGGTTCTTGAAATCTCTTCTCTCCAGACCTGGAGCAGGGAATTGTTCTGAACCCAGAGCCTCCCGAGCCCTCAACATCTTACCCCCACCTGCCAGGCACGTACTGCCTGTGCCCCT	0.973617311267908	0.8216665543029559	0.4574643295507029	0.943223826565478	0.6993579711714549	0.3032316433952381
0.00489220422539095	2:111931064:T:C:R:wC	-0.148641690692419	32	-0.163722818565831	2	LOY	804.2024733024409	804.2024733024409	804.2024733024409	UKBB	807.270459990144	725.396397782425	717.7781828077831	0.210052957827955	0.170537671309323	0.16284172419207002	AGCCAGGAGCCTAGAGTGAGATTGGGTGGGAAGGAGCTAGTCAGTACCCATCAGGAGCAGAACCCTCCCACACTCATTCGTGTCTGGTTCTTGAAATCTTTTCTCTCCAGACCTGGAGCAGGGAATTGTTCTGAACCCAGAGCCTCCCGAGCCCTCAACATCTTACCCCCACCTGCCAGGCACGTACTGCCTGTGCCCCT	0.991814648791336	0.562217795862183	0.470027034614019	0.981418679392752	0.383423250238608	0.3146991100106289
0.6412374735457961	5:133870739:G:C:A:wC	0.759415967937409	29	0.460937037379504	5	BFP	1076.55185681919	1076.55185681919	1076.55185681919	UKBB	1676.08550367448	1823.12316043314	1481.4700621637396	0.114927590597572	0.0776650027024502	0.129789337283716	AGCCAGGAGCTGATGGAGGGTAAAAAGGCAGCTCAGCATGCGCCTGGGGATCAGACCTCATGGATTCAGTCCCATCTCAGCCACTTACTAGCAGGACAACGTGCTGGCCTCACTTGTAAATGGAGCTCACAGCTCACCTGGTTAGGAACAGGAGATGATGTGGATAAAGGAAGACTCCGCGTGAGCTCAGTATGAGGCCC	1.05982758177699e-07	7.5326083761617e-22	0.0014288829857390698	2.4122323100924002e-08	1.39813863824879e-22	0.000383151844370381
0.405494848862753	5:133870739:G:C:R:wC	0.514393621815886	29	0.127141876620146	5	BFP	1074.70518175589	1074.70518175589	1074.70518175589	UKBB	1420.60020805456	1533.87536971855	1172.9194652154	0.111024104593787	0.0906464755498092	0.185292855491695	AGCCAGGAGCTGATGGAGGGTAAAAAGGCAGCTCAGCATGCGCCTGGGGATCAGACCTCATGGATTCAGTCCCATCTCAGCCACTTACTAGCAGGACAAGGTGCTGGCCTCACTTGTAAATGGAGCTCACAGCTCACCTGGTTAGGAACAGGAGATGATGTGGATAAAGGAAGACTCCGCGTGAGCTCAGTATGAGGCCC	0.0008328525401853268	4.993023697989929e-08	0.652040298595282	0.000259888216862997	1.3891340978128302e-08	0.492607689677056
-0.224965982633002	2:55360233:G:A:A:wC	-0.17175933854740302	28	0.241709454084371	2	Mono	804.3429831374568	804.3429831374568	804.3429831374568	UKBB	688.540868414875	714.244577970706	950.4963982807581	0.18309807543684	0.114024939315923	0.310792174450007	AGCCAGGAGTTCAAGATCATCCTGACCAACATGATGAAACCGTGTCTCTACTAAAATACAAAAATTAGCCAGGTGTGCTGGTGGGTGCCTGTAATCCCAACTACCTGGGAGGCTGAAGCAGGAGAATCACTTGAACCCAGGAAGCAGAGGTTCCAGTGAGCTGAGATCACGCCACAGCACTACAACCTGGGCAGCAGACT	0.36947522474350897	0.197611458794442	0.7192990753564671	0.21919787278809305	0.131982139134439	0.436733787508011
0.116021056163154	2:55360233:G:A:R:wC	0.0258818686815618	28	0.0669355727972778	2	Mono	1056.2757844541302	1056.2757844541302	1056.2757844541302	UKBB	1144.11675194749	1075.62459147532	1105.7255863589696	0.15606180354127	0.116532692148606	0.25976155655201605	AGCCAGGAGTTCAAGATCATCCTGACCAACATGATGAAACCGTGTCTCTACTAAAATACAAAAATTAGCCAGGTGTGCTGGTGGGTGCCTGTAATCCCAGCTACCTGGGAGGCTGAAGCAGGAGAATCACTTGAACCCAGGAAGCAGAGGTTCCAGTGAGCTGAGATCACGCCACAGCACTACAACCTGGGCAGCAGACT	0.621805950592814	0.8703426904829209	0.927582793847182	0.457221272372382	0.824236320056512	0.7966532441190409
0.40808060503127	4:99003477:G:C:A:wC	0.735065285333868	27	0.441032333171146	4	Baso	182.92840433388199	182.92840433388199	182.92840433388199	UKBB	242.280418973587	304.719317445127	248.448396500933	0.140949585606281	0.13491053167003	0.163563799477591	AGCCAGGATACATCTCGGTTTAGTCCTACCCCACTTTATAACCCCTACACAGAAGGAGCAACTCAAGACCTTGTTTATTTTAAAGGAAATATGAGAAAACTACTGCCACAGACAGGAGACCCAGAGCTGCAGCATTTCTTATCTGGACTATTAAAGAAACGTGTACCTGGTCGCTTTTCTTCCCATCTTTCCCATGTGCA	0.00843724459647595	1.7894648034825102e-07	0.0128449385459066	0.0037888820953877796	5.07852732286026e-08	0.00700948499433808
0.425995131710634	4:99003477:G:C:R:wC	0.847033728213256	27	0.34236776398899504	4	Baso	237.31535124802502	237.31535124802502	237.31535124802502	UKBB	318.408832537001	427.214795329215	300.819254387374	0.140911029245025	0.114828679504877	0.13946677685403305	AGCCAGGATACATCTCGGTTTAGTCCTACCCCACTTTATAACCCCTACACAGAAGGAGCAACTCAAGACCTTGTTTATTTTAAAGGAAATATGAGAAAAGTACTGCCACAGACAGGAGACCCAGAGCTGCAGCATTTCTTATCTGGACTATTAAAGAAACGTGTACCTGGTCGCTTTTCTTCCCATCTTTCCCATGTGCA	0.00575103598520218	7.146608430537579e-13	0.0244851331073789	0.00250158485302188	1.62505163918122e-13	0.0140949719981826
-0.176212323975436	9:134246794:A:AT:R:wC	-0.4306367208355461	32	0.4210920305530921	9	UA	1347.67867601487	1347.67867601487	1347.67867601487	UKBB	1192.24886211232	999.876975813875	1804.80528423661	0.14545377916225302	0.154641657215868	0.122954748238138	AGCCAGGATGGTCTCAATCTCCTGACCTCGTGATCCGCCTGCCTCGGCCTCCCAAAGTGCTGGGATTACAGGCCTGAGCCACCGTGCCCGGCCTACAAATTTTTTTTTTTTTAATTAGCCTGGCATTGCAGTGTATGCCTGTAGTCCCTGCTACTCAGGAGGCTGAGATGGAAGGATCTCTTGAGCCTGGGAGGTTGAG	0.4018258925759	0.0171122817901881	0.0023487326431422	0.225716815749017	0.00535707533458255	0.000615314616563978
-0.23614357402522304	9:134246794:A:AT:A:wC	-0.231223299654058	32	0.32677297846109804	9	UA	585.425243748704	585.425243748704	585.425243748704	UKBB	496.828802114774	498.83280419195296	734.425513908679	0.186117751483465	0.22279285921449696	0.16651622506057998	AGCCAGGATGGTCTCAATCTCCTGACCTCGTGATCCGCCTGCCTCGGCCTCCCAAAGTGCTGGGATTACAGGCCTGAGCCACCGTGCCCGGCCTACAAATTTTTTTTTTTTTTAATTAGCCTGGCATTGCAGTGTATGCCTGTAGTCCCTGCTACTCAGGAGGCTGAGATGGAAGGATCTCTTGAGCCTGGGAGGTTGAG	0.373445668010661	0.47428002828967	0.110857801484165	0.204517444566828	0.299344637370538	0.0497148580111934
-0.0844072938760378	14:103230005:G:C:A:wC	0.66469902064106	33	1.21312037246612	14	DVT	589.332997819708	589.332997819708	589.332997819708	UKBB	554.504878016761	934.7904982982068	1366.51265403938	0.151772825560712	0.101774221063831	0.08575498412811199	AGCCAGGATGGTCTCAATCTCCTGCCCTCGTGATCCGCCGGCCGTGGCCTCCCAAAGTGCTGGGATTACAGGCGTGAGCCACTGCGCCCGCCCACGAACCAATATTTCAAAGACACACAGCAGACGTTACTCTTGATGGGTCCCAGAGCAAGCTCGATTCTTACTCATCCTTAAGAATGGTGAAAAAAAAATGGAATGCA	0.706657517146953	2.70659703828156e-10	1.9955999644887998e-44	0.578113554924041	6.5282366338323e-11	1.9669369220814997e-45
-0.0404670852730617	14:103230005:G:C:R:wC	0.4492827841917391	33	1.59388865849546	14	DVT	590.192195630961	590.192195630961	590.192195630961	UKBB	573.690269243403	805.24366843402	1780.6701588410199	0.15428606713482998	0.105138047065054	0.0956464058906373	AGCCAGGATGGTCTCAATCTCCTGCCCTCGTGATCCGCCGGCCGTGGCCTCCCAAAGTGCTGGGATTACAGGCGTGAGCCACTGCGCCCGCCCACGAACGAATATTTCAAAGACACACAGCAGACGTTACTCTTGATGGGTCCCAGAGCAAGCTCGATTCTTACTCATCCTTAAGAATGGTGAAAAAAAAATGGAATGCA	0.86889267930383	5.79068068480181e-05	3.0573294911930987e-61	0.793100905385369	1.92630900083224e-05	2.37917925830525e-62
-0.2774050486640685	15:90960115:T:C:A:wC	0.8062131807760989	27,33	-0.608814043892745	15	DVT,Lym	717.411555910611	717.411555910611	717.411555910611	UKBB	623.362301345961	1351.37911494428	474.775655277921	0.149242078393778	0.0972357172002332	0.107903893516338	AGCCAGGATGGTCTCGATCTCCTGACCTCATGATCCACCTGCCTTGGCCTCCCAAAGTGCTGGGATTACAGACGTGAGCCGCTGTGCCCAGCCTGTTTCCTAACTTTTTAATGATCACTATTCTAACTGGTGTGAGATGGTATCTCGTTGTGGTTTTGATTTGCATTTCTCTGATGGCCAGTGATGACCATTTTTTCATG	0.1439892430699925	8.596278884093762e-15	1.749032268850159e-08	0.08433729023397046	1.8652950497131267e-15	5.096597723664479e-09
-0.3131733878455495	15:90960115:T:C:R:wC	0.9303632996236744	27,33	-0.403880836428716	15	DVT,Lym	564.91374701	564.91374701	564.91374701	UKBB	452.0078146071729	934.6904622578619	381.015225344319	0.162223135751176	0.0881751857264988	0.135352939329483	AGCCAGGATGGTCTCGATCTCCTGACCTCATGATCCACCTGCCTTGGCCTCCCAAAGTGCTGGGATTACAGACGTGAGCCGCTGTGCCCAGCCTGTTTCTTAACTTTTTAATGATCACTATTCTAACTGGTGTGAGATGGTATCTCGTTGTGGTTTTGATTTGCATTTCTCTGATGGCCAGTGATGACCATTTTTTCATG	0.07441775054481585	2.2086622014893646e-16	0.0075478556574091315	0.03620690325793675	4.594014376719389e-17	0.004361160666853565
-0.391720716959498	12:122140846:C:T:A:wC	-0.832543144760962	27	-0.3912127399138879	12	Lym	683.3780944827749	683.3780944827749	683.3780944827749	UKBB	518.968843425733	383.879465579451	520.976518519484	0.120736034027449	0.118379876868275	0.102796637993099	AGCCAGGCGAGGTGGCACACACCTGTAATTCCAGCTACTTGGGAGGTGAGGCAGGAGAATTGCTTGAACCCGGGAGATGGAGGTTGCAGTGAGCCGAGATTGTGCCACTGCAATCCAGCTTGGGTGACAGAGCAAGACTCTGTCTTTAAAAAAAAAAATGGAAGTGCTTTGGGCAAGAGCAAGAACCGGGACAGGGCAGC	0.00285914727008158	8.58733232128561e-12	0.000331021799596423	0.0011768215378359901	2.02415377752076e-12	0.000141406060081461
-1.09600887112683	22:37489880:C:T:R:wC	0.9016527989195368	31	-1.30108310259366	22	HbA1c	284.864939893962	284.864939893962	284.864939893962	UKBB	133.32936846283002	532.4527743113712	115.696821560995	1.01718577387985	0.16633197588623494	0.815767025526257	AGCCAGGCGTGGTGGCTCACACCTGTAATCCCAGCACTTTGGGAGGTGGAGGCAGGTGGATCACCTGAGGTCAGGAGCTCGAGACCAGCCTGGCCAACACGGCAAAACCTCATCTCTTCTAAAAATATACAAATTAGCCAGGCATGGTGGCAGGCACCTGTAGTCCCAGCTACTCAGGAGGCTGAAGCAGGAGAATTGCT	0.57106445537286	3.3603112197831e-07	0.25211606955271504	0.28126081378955803	5.9332064884122004e-08	0.110730138032953
-0.590727181726311	22:37489880:C:T:A:wC	0.8235671036167209	31	-1.07446721466406	22	HbA1c	398.95480253934096	398.95480253934096	398.95480253934096	UKBB	264.917782241132	706.2141021458168	189.85896436652803	0.40673750000226	0.152354447692796	0.42958946123385705	AGCCAGGCGTGGTGGCTCACACCTGTAATCCCAGCACTTTGGGAGGTGGAGGCAGGTGGATCACCTGAGGTCAGGAGCTCGAGACCAGCCTGGCCAACATGGCAAAACCTCATCTCTTCTAAAAATATACAAATTAGCCAGGCATGGTGGCAGGCACCTGTAGTCCCAGCTACTCAGGAGGCTGAAGCAGGAGAATTGCT	0.3740823829275271	3.652135775967861e-07	0.0416374024421035	0.14640296290254	6.45920347663789e-08	0.0123791114099544
-0.226531418534282	8:144276445:T:A:A:wC	3.41761011009542	31	-0.392575758071651	8	TG	799.0163848026268	799.0163848026268	799.0163848026268	UKBB	683.0228939127189	8538.815175576841	608.5952739240361	0.256413720031177	0.113564703168041	0.594695086162354	AGCCAGGCTATACACAGCTGGTACCCTTCAGTGAAGATGACCCCAGCCCAGGCGTAAATCCTTATCACTCTCAGCCAAGTGTGGTGCAACAGTCCCCTGAGTCCATAATTAGTTTGCTCAAAGGCATGGAGAGTAACTCTGGCCCAGAGGATGTCTGCTAGGGGGTGATTAGAAAGGTCTCCTCACTCTGGACGCCACCT	0.672818529667056	2.5741286416637787e-197	0.7062870880898989	0.376987462082748	5.814801732927565e-199	0.509170741911085
0.214209463563234	18:21857605:T:C:A:wL:Alt_18-21857742-A	0.34069806508564504	28	0.592989908118805	18	Neutro	861.7693576718042	861.7693576718042	861.7693576718042	UKBB	998.6100668740199	1090.66371143934	1299.74333421782	0.20622282049142496	0.0934474969278454	0.222301651914867	AGCCAGGTCTGTAGGTCTTCAAAGCTTTATGCCTGCTCTTTTAATAAAACTTCCAGATAATAGACATGTAATTTATAATGCCAGATAAAAAAGGTATTACAGCACATAATTACACCACTCTGACCTCGATTACGCTGTTAAATTCCTATGTTGTAATCCTTATGCATTTGAAAGACTAACTTTAGATATGCCACTTACCT	0.462465008231571	0.000693001230806832	0.0362138645359224	0.29893115209488297	0.00026648158588103997	0.007641763173174078
-0.222049510355665	18:21857605:T:C:R:wL:Alt_18-21857742-R	-0.143429249577302	28	0.47804719437098	18	Neutro	940.6055150434288	940.6055150434288	940.6055150434288	UKBB	805.197360913163	851.633092677012	1309.70860981568	0.201528001945477	0.0982146766135059	0.6743601013601228	AGCCAGGTCTGTAGGTCTTCAAAGCTTTATGCCTGCTCTTTTAATAAAATTTCCAGATAATAGACATGTAATTTATAATGCCAGATAAAAAAGGTATTACAGCACATAATTACACCACTCTGACCTCGATTACGCTGTTAAATTCCTATGTTGTAATCCTTATGCATTTGAAAGACTAACTTTAGAAATGCCACTTACCT	0.430431683085541	0.21305009444648496	0.750969860063103	0.270535775286364	0.144189861078078	0.478392684013489
-0.0742971646791603	18:21857605:T:C:R:wL:Alt_18-21857742-A	0.332515404185389	28	0.4435665923981	18	Neutro	790.3005011085892	790.3005011085892	790.3005011085892	UKBB	750.5275457451538	995.870310929296	1074.3016652547	0.216471936938324	0.106298551978209	0.291132712041888	AGCCAGGTCTGTAGGTCTTCAAAGCTTTATGCCTGCTCTTTTAATAAAATTTCCAGATAATAGACATGTAATTTATAATGCCAGATAAAAAAGGTATTACAGCACATAATTACACCACTCTGACCTCGATTACGCTGTTAAATTCCTATGTTGTAATCCTTATGCATTTGAAAGACTAACTTTAGATATGCCACTTACCT	0.8381749238917751	0.0040635966437066896	0.335778124090972	0.731434118679422	0.0017592395804425	0.12761141719595098
1.87460993936455	5:81730990:T:C:A:wC	1.67033706318027	30	1.09404935406421	5	ALP	733.921356014913	733.921356014913	733.921356014913	UKBB	2693.16378433501	2336.37853963579	1565.12070927326	0.0989628839759684	0.114365151069674	0.0836082314935106	AGCCAGGTGAGAGATGTAATCTCGTGGTGCGCCGTTTTTTTAAGCCGGTCCGAAAAGCGCAATATTCGGGTGGGAGTGACCCGATTTTCCAGGTGCGTCCGTCACCCCTTTCTTTGACTTGGAAAGGGAACTCCCTGACCCCTTGCGCTTCCCAAGTGACGCAGTGCCTTGCCCTGCTTCGGCTCGTGCACGGTGCGCGC	6.813660955453259e-79	2.08516255156523e-47	3.41642120974863e-38	5.086701522242898e-80	2.5984523749514596e-48	3.98915628408705e-39
1.6733873236442198	5:81730990:T:C:R:wC	1.66150572203585	30	0.8051324890963729	5	ALP	868.6082543086391	868.6082543086391	868.6082543086391	UKBB	2772.69239122627	2748.01707619668	1517.09526894318	0.0909236122520959	0.0900917192940545	0.0700076837519369	AGCCAGGTGAGAGATGTAATCTCGTGGTGCGCCGTTTTTTTAAGCCGGTCCGAAAAGCGCAATATTCGGGTGGGAGTGACCCGATTTTCCAGGTGCGTCTGTCACCCCTTTCTTTGACTTGGAAAGGGAACTCCCTGACCCCTTGCGCTTCCCAAGTGACGCAGTGCCTTGCCCTGCTTCGGCTCGTGCACGGTGCGCGC	1.5464249589994094e-74	6.185955011799599e-75	9.50960233641449e-30	1.21295945652036e-75	6.003938019592828e-76	1.30955602428026e-30
0.380204717962662	19:18827774:CGTGCAGGCAGGACAGGA:C:R:wC	0.3216171849260589	28	-0.7269461958110041	19	eGFR	1900.39748216862	1900.39748216862	1900.39748216862	UKBB	2471.74226240234	2375.26576492623	1147.81214694216	0.108426700605108	0.08631422968969399	0.258792178258596	AGCCAGGTGGGGCATGGGGGGTTCCTAAGGAAGGGACAGGTTTGGGCAGTTGTGAATGTGCTCGTGTGTGTGCAAGTGAGTGGGAGCTGGCGTGCAGGCAGGACAGGAGTGCAGGCAGGACAGGAGTGTGAGCATGTGTGTGTGCGTGTGAGCATATGTGCATGCACGTGCATGAATGTGTTTATGTGACTATGTGCATT	0.00174446653043256	0.000514689568483285	0.0248869936644487	0.00045393929239078497	0.000194449792205351	0.0049696262702201895
0.422204010183734	19:18827774:CGTGCAGGCAGGACAGGA:C:A:wC	0.545076071485739	28	-0.0208674281499737	19	eGFR	2882.33091424778	2882.33091424778	2882.33091424778	UKBB	3862.77323345525	4206.197073656839	2840.33990289691	0.0921683856001449	0.0769201633719939	0.152707957862506	AGCCAGGTGGGGCATGGGGGGTTCCTAAGGAAGGGACAGGTTTGGGCAGTTGTGAATGTGCTCGTGTGTGTGCAAGTGAGTGGGAGCTGGCGTGCAGGCAGGACAGGAGTGTGAGCATGTGTGTGTGCGTGTGAGCATATGTGCATGCACGTGCATGAATGTGTTTATGTGACTATGTGCATT	2.23816481147174e-05	6.1168012270721786e-12	0.9647661547235092	4.63223013006455e-06	1.37787498967311e-12	0.8913080444969208
-0.29403159848292304	19:11229850:C:G:R:wC	-0.31802319713080296	31	-0.549465060764432	19	LDLC	498.050650362681	498.050650362681	498.050650362681	UKBB	406.177414603228	399.678300355783	340.044178556372	0.34085620250839005	0.20122323352352695	0.34674381675484395	AGCCAGGTGTGGTGGCAGGCACCTGTAATCCTGGGTTCTCGAGACCGAGGCATGAGAATTGCCTGACCCCAGGAGGTGGAGGCTGCAGTGAGCCAAGATCATGCCACTGCACTCCAGCCTGGGCGACAGAGTGGGACTCTGTCTCAAAAAACAACAAAAAAAAAGTTCTGGAAATGGATGGTGGTGATGGTGATACTTCC	0.683515735550671	0.247021029339362	0.25610481896480897	0.3883428465559241	0.114003919628615	0.113047535683167
-0.451429301329325	19:11229850:C:G:A:wC	-0.25684979188511103	31	-0.39067320114144505	19	LDLC	491.16466662863195	491.16466662863195	491.16466662863195	UKBB	359.315491016597	410.958648159627	374.418326563759	0.398559650157911	0.198664547149454	0.36476653189076297	AGCCAGGTGTGGTGGCAGGCACCTGTAATCCTGGGTTCTCGAGACCGAGGCATGAGAATTGCCTGACCCCAGGAGGTGGAGGCTGCAGTGAGCCAAGATGATGCCACTGCACTCCAGCCTGGGCGACAGAGTGGGACTCTGTCTCAAAAAACAACAAAAAAAAAGTTCTGGAAATGGATGGTGGTGATGGTGATACTTCC	0.541010279368984	0.370661958228058	0.495189309147507	0.257360510411381	0.196051917725043	0.28415926576956896
0.3130069887941889	16:51003414:G:A:A:wR:Alt_16-51003410-A	0.351476110038245	29	-0.323871656332607	16	eBMD	250.05114360962799	250.05114360962799	250.05114360962799	UKBB	311.31026631099496	319.661211606253	199.749759482094	0.198927941736409	0.145573346750229	0.979014005159775	AGCCAGTAGTGGTGGTGGGCACCTGTAATCCCAGCTACTCAGGACGCTGAGGCAGGAGAACTGCTTGAACCCAGGAGGCAGAGGTTGCACTAAGCTGAGATCACGCCACTGCAGTCTAGCTCGGGCGACAGAGCAAGACTCCGTCAAAAAAAAAAAAAAAGGTACTCAATCTGTACTAAACATGAAAAGATGTTTTATCT	0.20124305187254	0.030484839246927006	0.8425095911444449	0.115610215285588	0.015760013036585998	0.7407848948331178
1.15289679755343	16:51003414:G:A:A:wR:Alt_16-51003410-R	-0.670794445374633	29	0.6005817793136851	16	eBMD	9.35074516523964	9.35074516523964	9.35074516523964	UKBB	20.904233935777	5.88498780029009	14.1731862789483	1.13857773289982	0.797450577721453	2.2921888679994504	AGCCAGTAGTGGTGGTGGGCACCTGTAATCCCAGCTACTCAGGACGCTGAGGCAGGAGAACTGCTTGAACCCAGGAGGCAGAGGTTGCACTAAGCTGAGATCACGCCACTGCAGTCTAGCTCGGGCGACAGAGCAAGACTCCGTCAAAAAAAAAAAAAAGGTACTCAATCTGTACTAAACATGAAAAGATGTTTTATCT	0.442244171601165	0.5017316806247709		0.311262597700568	0.40025063728298	0.7933119250462339
-0.120643383812357	16:51003414:G:A:R:wR:Alt_16-51003410-A	0.106029355667056	29	-0.0474687092205236	16	eBMD	401.2568514570221	401.2568514570221	401.2568514570221	UKBB	368.998378646047	431.675225600589	388.262167219217	0.2881174258229	0.120341343145578	0.20237170657106	AGCCAGTAGTGGTGGTGGGCACCTGTAATCCCAGCTACTCAGGACGCTGAGGCAGGAGAACTGCTTGAACCCAGGAGGCAGAGGTTGCACTAAGCTGAGATCACGCCACTGCAGTCTAGCTCGGGCGACAGAGCAAGACTCCGTCAAAAGAAAAAAAAAAGGTACTCAATCTGTACTAAACATGAAAAGATGTTTTATCT	0.7736876382381379	0.479640533915102	0.890469457659356	0.6754135338259871	0.378278996051381	0.814548717888003
0.0658196984438683	16:51003414:G:A:R:wR:Alt_16-51003410-R	-0.5917600764135601	29	-1.69537571408088	16	eBMD	7.20149198422715	7.20149198422715	7.20149198422715	UKBB	7.477721975571541	4.75427021959171	2.2301973162011	1.34339768641792	0.905624405349819	2.919756584433701	AGCCAGTAGTGGTGGTGGGCACCTGTAATCCCAGCTACTCAGGACGCTGAGGCAGGAGAACTGCTTGAACCCAGGAGGCAGAGGTTGCACTAAGCTGAGATCACGCCACTGCAGTCTAGCTCGGGCGACAGAGCAAGACTCCGTCAAAGAAAAAAAAAAGGTACTCAATCTGTACTAAACATGAAAAGATGTTTTATCT		0.610903526981645		0.960923322816418	0.51348058295112	0.5614719675433749
0.728696138201841	8:101486501:G:A:A:wC	0.8570797624447991	27	-0.314715968701959	8	Plt	1114.5659936521001	1114.5659936521001	1114.5659936521001	UKBB	1849.81749597843	2018.63737954291	894.094607903044	0.100334047549541	0.0819608530910546	0.103587585793381	AGCCAGTCACAGACCACCTCAGAAGTACAATGACGTTGGACTCCCAGCACTTTTCCCCCAAGGCCATGTCCCTGGGGTCAGAGTGACAGGAAAGTTGCAATGAGCAATAGATGTGACCAGAGGGACCTGGGGGCTCTCTTAGTGGTTGTCTCTTGCACACCTTATGCAAAGCTCTGGAGTCCAGATGTAAGGGGCACACC	1.86723580792857e-12	7.76780384556515e-25	0.00470620524522636	3.79437444172873e-13	1.35831964409629e-25	0.00238025180751665
0.7106311635484891	8:101486501:G:A:R:wC	0.843472348817405	27	-0.28019552516662205	8	Plt	784.534625177747	784.534625177747	784.534625177747	UKBB	1285.8993883777	1407.21699723614	645.041559527143	0.0954510607453894	0.0941811074753038	0.10648310557462	AGCCAGTCACAGACCACCTCAGAAGTACAATGACGTTGGACTCCCAGCACTTTTCCCCCAAGGCCATGTCCCTGGGGTCAGAGTGACAGGAAAGTTGCAGTGAGCAATAGATGTGACCAGAGGGACCTGGGGGCTCTCTTAGTGGTTGTCTCTTGCACACCTTATGCAAAGCTCTGGAGTCCAGATGTAAGGGGCACACC	4.890028465834229e-13	1.7070567713199797e-18	0.0153529218687077	9.695968151402621e-14	3.37112602951196e-19	0.0085043567653566
1.26432856612666	11:47399602:G:A:A:wC	0.884946666238787	32	1.48589172816216	11	AID_Combined	31.651999944446203	31.651999944446203	31.651999944446203	UKBB	76.1193251590592	58.534085162932605	89.09168628752691	0.814533711697779	0.586434668559607	0.4903726069719141	AGCCAGTCCCCCCATCTCCCTCCTCTACCTCTCTACCACCGCCTTCACCATCCTCAGCCCAGCACCCTCCCCAGGAGCCCCGGCCTCCGCCTGCCACCCAAGCCCTGTCTATAAATAACTGTTCAGGCCCCACCGATCACAGCCCCACCGTGGGCCTGGCCTCAGCCCGCCAGGGCATGCTCCGAGGAAGCCAATGGCCC	0.250609519206299	0.258808783143843	0.00817418308661994	0.120611633644455	0.13129148317026698	0.00244450178916192
1.58837744002111	11:47399602:G:A:R:wC	0.251454558248252	32	2.4932635495993303	11	AID_Combined	16.7416260519533	16.7416260519533	16.7416260519533	UKBB	50.3780250571735	19.964674134006398	94.26304411406628	1.19181483467454	1.29037295038174	0.508982514026887	AGCCAGTCCCCCCATCTCCCTCCTCTACCTCTCTACCACCGCCTTCACCATCCTCAGCCCAGCACCCTCCCCAGGAGCCCCGGCCTCCGCCTGCCACCCGAGCCCTGTCTATAAATAACTGTTCAGGCCCCACCGATCACAGCCCCACCGTGGGCCTGGCCTCAGCCCGCCAGGGCATGCTCCGAGGAAGCCAATGGCCC	0.342807149274326	0.915083358131465	5.52573269584566e-06	0.182617654818536	0.84549497442419	9.65587740536864e-07
-0.345150631919872	18:21857605:T:C:A:wL:Alt_18-21857742-R	-0.189833720436184	28	0.291034736334402	18	Neutro	624.720958972753	624.720958972753	624.720958972753	UKBB	490.6758793057791	547.411268489018	763.474160370034	0.247314350522664	0.12442040877578098	0.400413782351418	AGCCAGGTCTGTAGGTCTTCAAAGCTTTATGCCTGCTCTTTTAATAAAACTTCCAGATAATAGACATGTAATTTATAATGCCAGATAAAAAAGGTATTACAGCACATAATTACACCACTCTGACCTCGATTACGCTGTTAAATTCCTATGTTGTAATCCTTATGCATTTGAAAGACTAACTTTAGAAATGCCACTTACCT	0.295496457030967	0.19129080614224	0.7428318958948459	0.162836536603025	0.127073575373488	0.467327062714665
0.19694897502239947	16:72144174:T:C:R:wC	-0.046195892990980064	27,30,31	0.010803430930542195	16	ALP,AST,LDLC,RBC	674.61020397219	674.61020397219	674.61020397219	UKBB	708.828494523965	632.73194453747	662.209469921332	0.260294069644059	0.15540573990216594	0.268180733027793	AGCCAGGTCATTTGTCCTGTCGAATAGTCCATATGATGTATTTGCCTCATTGCTTGCTCACAGCGGTGTTTAACCTGTGCCTGTGTTTCGTGCACTTGCTGTAAGCTGGCGATGAGTCCAACCGCTCAATTAGATCCCGGCTGAGCTGCGTGTGGCAGAGATGCCTGCATGTGGCACTGTGAACCTCCTCTTAGATGCCT	0.4854249075855882	0.5390902486901283	0.804424399596197	0.3761843375829295	0.4124888464298129	0.7632978940697077
0.312090323904026	16:72144174:T:C:A:wC	-0.026439689943482968	27,30,31	0.29694105717750635	16	ALP,AST,LDLC,RBC	446.20666340333395	446.20666340333395	446.20666340333395	UKBB	532.108396957463	391.15964916547995	511.07416874349997	0.326761811063927	0.16390211029267598	0.23592796372848496	AGCCAGGTCATTTGTCCTGTCGAATAGTCCATATGATGTATTTGCCTCATTGCTTGCTCACAGCGGTGTTTAACCTGTGCCTGTGTTTCGTGCACTTGCCGTAAGCTGGCGATGAGTCCAACCGCTCAATTAGATCCCGGCTGAGCTGCGTGTGGCAGAGATGCCTGCATGTGGCACTGTGAACCTCCTCTTAGATGCCT	0.2354497740604847	0.6010251574413696	0.13525090492496425	0.12621767860323715	0.5086343048736498	0.09460111341274142
2.09736672357149	17:66691377:TG:T:R:wC	3.55132611999461	29	1.77467200835135	17	eBMD	1338.8259122626598	1338.8259122626598	1338.8259122626598	UKBB	5725.814029034661	15694.7567680874	4578.799128436211	0.0664854417506685	0.220063033812357	0.088019915779569	AGCCAGGGGTGTGGTTGGCAACTGGTGGTTGTGGTGAATGGATTCCAGCTTCTGATGGCCGAGCGTGCCCTCCTTTCTGGCTGAGACACCTGGGAGGGTGGGGGTGTGCTAAGGAGTGGGCAGCTGGACACACCACAAGAACCTCATGGCAATTAGGGAGTTAGGCCATTTCCTGCCTCCCACACAGCAGGAAACAAAGA	5.429549627500715e-217	1.1818217198413593e-57	5.587079628883776e-89	2.018163382042208e-218	1.3845910103535793e-58	2.1047117204457683e-90
-0.35383721337924706	8:144276445:T:A:R:wC	3.60897327579192	31	-0.255489750581714	8	TG	784.7612107892909	784.7612107892909	784.7612107892909	UKBB	613.901697925931	9574.87553325616	657.256591489427	0.289034840251542	0.0933124445032604	0.241575331047134	AGCCAGGCTATACACAGCTGGTACCCTTCAGTGAAGATGACCCCAGCCCAGGCGTAAATCCTTATCACTCTCAGCCAAGTGTGGTGCAACAGTCCCCTGTGTCCATAATTAGTTTGCTCAAAGGCATGGAGAGTAACTCTGGCCCAGAGGATGTCTGCTAGGGGGTGATTAGAAAGGTCTCCTCACTCTGGACGCCACCT	0.492251100011564	0.0	0.5016965125689911	0.220875794976941	0.0	0.290238445814013
0.10927778221906803	11:73311373:T:A:A:wC	-0.294162565563067	27	-0.0144227339911313	11	Plt	1019.06899319304	1019.06899319304	1019.06899319304	UKBB	1100.25098578806	831.547621188869	1011.2076932109	0.09785527863033	0.0929784049428098	0.105132526795965	AGCCAGGCTGGAGTACAGTGGTGCAATCTCGGCTCACTGCAACCTCCGTCTCCCGGGCTCAAGCAATTCTCCTGCCTCATCCTTCCGAGTAGCTGGGATAACAGGCATGTGCCACCATGCCTGGCTAATTTTTTTTTGTATTTTTAGTAGAGATGGGGTTTCACCATGTTGGCCAGGCTGGTCTTGAACTCCTGACCTCA	0.359387774504904	0.003682786250970471	0.9168381723998272	0.264110412050137	0.0015573822267744301	0.8908836024652791
-0.032816658307892	11:73311373:T:A:R:wC	-0.320749136187275	27	-0.17265971839648805	11	Plt	1153.3472563916	1153.3472563916	1153.3472563916	UKBB	1127.44923733597	924.0567172930208	1023.5733152129601	0.11000870243256802	0.0880886869594168	0.0908071183780073	AGCCAGGCTGGAGTACAGTGGTGCAATCTCGGCTCACTGCAACCTCCGTCTCCCGGGCTCAAGCAATTCTCCTGCCTCATCCTTCCGAGTAGCTGGGATTACAGGCATGTGCCACCATGCCTGGCTAATTTTTTTTTGTATTTTTAGTAGAGATGGGGTTTCACCATGTTGGCCAGGCTGGTCTTGAACTCCTGACCTCA	0.8277353966607329	0.000709240998108883	0.0877484692563915	0.7654668343022261	0.000271362925938688	0.0572509893466155
1.01774028575553	7:150528437:G:C:A:wC	0.77235519442952	28	1.20358029699575	7	eGFR	1738.55642895172	1738.55642895172	1738.55642895172	UKBB	3518.9088189865706	2969.9562091326598	4005.676322655	0.112021384447042	0.0931947636911395	0.16335956878347302	AGCCAGGGCATTTCATATCTGTGTCTGCACAGCAAGGGCAGTATAGTGTGGTAGGGCTGTGCAGCTCTGAAAGCACTGCCAGGGTGGGTTGAGATCTTGCTTCTCATTTCTTTTTTTTTTTTTTTTCTTTTTGAGATGGATTCTCACTCTGTTGCCCAGGATGGAGTGCAGTGGCACAGTCTCGGCTCACTGCAGGCTCC	8.96348031245058e-19	5.802050539080841e-16	2.31164080408801e-12	1.0347759796826099e-19	1.15616158648652e-16	1.73628750601145e-13
1.1568100904186798	7:150528437:G:C:R:wC	0.8721944161395121	28	0.8450701539994692	7	eGFR	1880.6748752751896	1880.6748752751896	1880.6748752751896	UKBB	4192.158101153621	3442.04119624591	3380.7037573734997	0.121902281847799	0.0981898465872958	0.18429900060536	AGCCAGGGCATTTCATATCTGTGTCTGCACAGCAAGGGCAGTATAGTGTGGTAGGGCTGTGCAGCTCTGAAAGCACTGCCAGGGTGGGTTGAGATCTTGGTTCTCATTTCTTTTTTTTTTTTTTTTCTTTTTGAGATGGATTCTCACTCTGTTGCCCAGGATGGAGTGCAGTGGCACAGTCTCGGCTCACTGCAGGCTCC	2.09500885516015e-20	3.465406749035929e-18	3.7067660693898215e-05	2.3180942716227693e-21	6.5236067082457e-19	4.5328857911094714e-06
-0.317973516792107	17:43456342:A:C:R:wC	-0.4649081461228421	33	1.3401763268916398	17	DVT	223.593853134845	223.593853134845	223.593853134845	UKBB	180.09582171630402	161.96614532895	567.768177878815	0.297167505407827	0.18839944260679894	0.122016742706118	AGCCAGGGGCAGTGGGGTCTCAGAATAGGAAGGGGGTGAGGGAGGGTGAGGGCTCCCACTGCCCGGCCCTGCCCTGCCTGCTGGGCACTCCATCCTCCGACTGTCTACTCCAACTGCATCCCATCCCCCTCACACATCCTGCTGGTTCCCTGTGCCAGGCCTCTGCTCACCAAGGACCTCCATCCTAGAATGCCTTCAGA	0.42450589069191097	0.0273037239917176	3.37754879099516e-27	0.284612816745482	0.0135994633266197	4.58570441340411e-28
-0.5641229861009871	17:43456342:A:C:A:wC	-0.9466849165725568	33	1.60699859474901	17	DVT	207.61039067070598	207.61039067070598	207.61039067070598	UKBB	141.21554832223302	107.951627826879	635.837102840632	0.282903203591742	0.266372006828736	0.102113384378746	AGCCAGGGGCAGTGGGGTCTCAGAATAGGAAGGGGGTGAGGGAGGGTGAGGGCTCCCACTGCCCGGCCCTGCCCTGCCTGCTGGGCACTCCATCCTCCGCCTGTCTACTCCAACTGCATCCCATCCCCCTCACACATCCTGCTGGTTCCCTGTGCCAGGCCTCTGCTCACCAAGGACCTCCATCCTAGAATGCCTTCAGA	0.0996262383615796	0.000986578068785258	9.900788298241186e-55	0.0461466474000278	0.00037942568954847796	8.382502795896296e-56
2.0158733492400103	17:66691377:TG:T:A:wC	3.32383054453088	29	1.57639384369101	17	eBMD	1169.62472305277	1169.62472305277	1169.62472305277	UKBB	4726.03572840389	11711.588100743702	3489.1606336084997	0.0797451290923356	0.234193334040672	0.12032639658560305	AGCCAGGGGTGTGGTTGGCAACTGGTGGTTGTGGTGAATGGATTCCAGCTTCTGATGGCCGAGCGTGCCCTCCTTTCTGGCTGAGACACCTGGGAGGGTGGGGTGTGCTAAGGAGTGGGCAGCTGGACACACCACAAGAACCTCATGGCAATTAGGGAGTTAGGCCATTTCCTGCCTCCCACACAGCAGGAAACAAAGA	1.0343471175810696e-139	7.591853074389307e-45	4.5255853278412003e-38	5.443651674313196e-141	1.01699792865267e-45	3.25028897356387e-39
-0.110564343521913	6:52627050:C:G:A:wC	0.925218132945655	31	-0.0662826094210176	6	TG	1036.628595163	1036.628595163	1036.628595163	UKBB	960.464785959691	1968.0314598964897	989.375539969796	0.206566738280625	0.153144081944212	0.224254429110442	AGCCAGGTATTGTCCAAGGTTTCTCCCCATGTGATAGTCTGAAATATGGCCTCGTGGGAAGGGAAAGACCTGATAGTCCCCCAGCCCGACACCCATAAAGGGTCTGTGCTGAGGAGGATTAGTAAAAGAGGAAGGCCTCTTTGCAGTTGAGATAAGAGGAAGGCATCTGTCTCCCGCTTATCCCTGGGCAATGGAATGTC	0.8320944735329909	9.39897103604005e-09	0.88190102413285	0.5924786799437549	1.5269936870456901e-09	0.7675594140572509
-0.24276153295277106	14:32908985:AT:A:A:wC	-0.15037246939293	33	0.3649867353034661	14	AFib	796.0097322484869	796.0097322484869	796.0097322484869	UKBB	671.177930772349	717.7805286754732	1025.4466357777196	0.15560814746625	0.116576076373774	0.0851001715606406	AGCCAGGGTTGATTCATGGGCATATCTAAAACATGCCCTTGGATTCTCATAAATTCTTGATAAGGGGAAGGAACTCTGAGTGGAACTAAACTTCTGACATAAAAGTTACTGGCTCGGTGGATTCTGATCTTAATGTTAACTTGACTGTGTGTTAAAGCCCGAAGCATTCAATTTATACCATCTTTGAGTGGTTTCCAGC	0.216109625952124	0.283619759870034	4.49523923449109e-05	0.118740408913094	0.197082436388918	1.7955439969745898e-05
-0.18717541815290306	14:32908985:AT:A:R:wC	-0.00624388464219155	33	0.324280550350624	14	AFib	1496.7090630154196	1496.7090630154196	1496.7090630154196	UKBB	1312.14835035022	1490.6504806065	1873.90040496377	0.114677817927517	0.0826300825785337	0.0714719812571377	AGCCAGGGTTGATTCATGGGCATATCTAAAACATGCCCTTGGATTCTCATAAATTCTTGATAAGGGGAAGGAACTCTGAGTGGAACTAAACTTCTGACATTAAAAGTTACTGGCTCGGTGGATTCTGATCTTAATGTTAACTTGACTGTGTGTTAAAGCCCGAAGCATTCAATTTATACCATCTTTGAGTGGTTTCCAGC	0.19205040868061696	0.958195918176474	1.5056385696568399e-05	0.102640512560536	0.9397657368766452	5.70140663497475e-06
-0.262454724523852	19:23120827:A:T:R:wC	-0.0140393820662531	32	-0.161848984648761	19	Age_at_Menopause	198.01312168854	198.01312168854	198.01312168854	UKBB	164.673822818527	196.28620982471	176.660911007271	0.414457418271979	0.436220448495188	0.34583392945069896	AGCCAGGTAAGGTGAGGACAGGAGGCAGAAACTTGCAATCCATGGGCTACATTGGCTTTTTGATTTTTTTTTCTCCCCAACTACACAGAAAATTTCTTCAGTGTTTGATCTTATGCATCTTTGAATCCAAACATCTCATTCTTTGCCTTATACATATTAAAATGTATTCACAGTTCATAAACATAATCTATAAAAAATAT	0.708848471455351	0.988059914783764	0.7630787988305691	0.52657108522583	0.974325200269726	0.6397872661547739
-0.0515255753807438	19:23120827:A:T:A:wC	-0.647346888962275	32	-0.409511013393066	19	Age_at_Menopause	250.549585779706	250.549585779706	250.549585779706	UKBB	241.637503967555	159.750024228837	188.76817380658298	0.339723448663558	0.435066501620785	0.27550481844525	AGCCAGGTAAGGTGAGGACAGGAGGCAGAAACTTGCAATCCATGGGCTACATTGGCTTTTTGATTTTTTTTTCTCCCCAACTACACAGAAAATTTCTTCTGTGTTTGATCTTATGCATCTTTGAATCCAAACATCTCATTCTTTGCCTTATACATATTAAAATGTATTCACAGTTCATAAACATAATCTATAAAAAATAT	0.942401700254201	0.266873762939882	0.251892424637488	0.879447870194396	0.136770331575179	0.13717272494408198
0.064503576214361	20:50174833:A:T:R:wC	-0.884088539915125	33	0.407406142016611	20	DVT	355.9380238582209	355.9380238582209	355.9380238582209	UKBB	370.522293028468	192.85390927660598	470.1197276698269	0.207417214480103	0.197069969818498	0.0940469689093423	AGCCAGGTATGGTGGTGCACCCCTCCAGTCCCAGCTACCCAGCAGGCTGAGGTGGGAAGATTGCTTGAGCCCAGGAGGTCAAGGCTACAGTGAGCCATGATCACACCACTGCACTTCATGCTGGGCAACAGAGTGAGACCATGTCTCAAAAATAAAAAAATAAAAACTTGACCGGCTTCTTCCAGTCAGGAAGTATAAAT	0.843388184025535	2.25826981818853e-05	3.73772977543753e-05	0.755812267654316	7.25163515368427e-06	1.4779897149352e-05
0.280849001825509	20:50174833:A:T:A:wC	-1.0930768954094	33	0.49863344883585	20	DVT	245.241968193132	245.241968193132	245.241968193132	UKBB	299.307028431172	114.63563492366801	344.428850945951	0.221658488370028	0.266852189449257	0.110146956954225	AGCCAGGTATGGTGGTGCACCCCTCCAGTCCCAGCTACCCAGCAGGCTGAGGTGGGAAGATTGCTTGAGCCCAGGAGGTCAAGGCTACAGTGAGCCATGTTCACACCACTGCACTTCATGCTGGGCAACAGAGTGAGACCATGTCTCAAAAATAAAAAAATAAAAACTTGACCGGCTTCTTCCAGTCAGGAAGTATAAAT	0.331756452790429	0.000122128514373965	1.57653619511673e-05	0.20514287374061	4.2000780732410495e-05	5.98316299524561e-06
-0.0773887864531541	6:52627050:C:G:R:wC	2.18641505401093	31	0.18730978067551105	6	TG	1126.7589829788901	1126.7589829788901	1126.7589829788901	UKBB	1067.51174792809	5128.503988961529	1283.70229721267	0.239752077332325	0.24333828524566006	0.162155445932681	AGCCAGGTATTGTCCAAGGTTTCTCCCCATGTGATAGTCTGAAATATGGCCTCGTGGGAAGGGAAAGACCTGATAGTCCCCCAGCCCGACACCCATAAACGGTCTGTGCTGAGGAGGATTAGTAAAAGAGGAAGGCCTCTTTGCAGTTGAGATAAGAGGAAGGCATCTGTCTCCCGCTTATCCCTGGGCAATGGAATGTC	0.9083557357932008	2.1962427627993597e-18	0.45213893788403	0.7468567716617851	2.58535568492826e-19	0.248039314658261
5.23125109314214	15:66936908:C:T:R:wC	5.32862224840993	30	2.44997235117548	15	SBP	56.935218350473	56.935218350473	56.935218350473	UKBB	2134.1381013753	2285.0607948296397	310.164600606131	0.166816529759783	0.123540112230502	0.133251843655097	AGCCAGGAAGGGCCCAGGCTCCAAAGCAGGAATGTACCCCCCCGCCGACCCCCCACCCCCAGCTTTCCTCAGCTCTTTTTCTGTTGTTTCTTTGGTCAGCCGGGCCCTGTTATCTTCCTCTGAGCCTGACGCCTTGTTCTTCCTGTTTAAAATTCAGACTCTGGACTTTTCCTTTGGGGGCGGTTATATGTTTGTTTTGT	3.6298599981056754e-214	0.0	2.397263452827229e-74	7.264029166055623e-216	0.0	1.6998148895566192e-75
-0.761254015297308	1:206600992:A:G:A:wC	0.0065243613518475895	31	0.153732736226269	1	HbA1c	301.413702185335	301.413702185335	301.413702185335	UKBB	177.90259219383702	302.626240809445	335.478648636847	0.4738115381510461	0.234143204809038	0.308854680129467	AGCCAGCTTTTCTCTCAGCCTGACTTTTTTGTGAGACCCAGCTGCTTGCCTAATAGTGGCCAAACCCTATGGCTACAGTGGCAAATTCAGAGCCAGGGGGGGGATCCACGCAGACCTGTCAAACGGGCAGAAGCTACACAGACCCATCGCACTTGACAGTCTGGTCTCTGTCCTGAACATCTAAAGCCCTTTCTAGTTAA	0.30095919019758804	0.989769524728698	0.7871570328339399	0.108128986935595	0.977769956569699	0.618659533069681
-0.46011865428224	1:206600992:A:G:R:wC	0.105067726542625	31	-0.5771330278905129	1	HbA1c	347.27068119715796	347.27068119715796	347.27068119715796	UKBB	252.28765282124698	373.596060791254	232.058219421062	0.486030073445729	0.202669506173258	0.410565626566557	AGCCAGCTTTTCTCTCAGCCTGACTTTTTTGTGAGACCCAGCTGCTTGCCTAATAGTGGCCAAACCCTATGGCTACAGTGGCAAATTCAGAGCCAGGGGAGGGATCCACGCAGACCTGTCAAACGGGCAGAAGCTACACAGACCCATCGCACTTGACAGTCTGGTCTCTGTCCTGAACATCTAAAGCCCTTTCTAGTTAA	0.641310711950257	0.769598819374823	0.33169929259828496	0.3437979798697849	0.604165947890786	0.159812556499724
1.09286158058362	6:143142313:A:C:A:wC	0.6746436646216701	30	0.489876305362497	6	DBP	257.080172722322	257.080172722322	257.080172722322	UKBB	546.004302672259	409.78331866194395	360.2615197638031	0.139786669904902	0.153639866824836	0.106301484973184	AGCCAGAGTCAATCCAAATCTAGCATTTTGCAGCATTACTAAACTTTTTGGGTATGAACATATTTTTCCTTCCCCATATTGCCTGAATATATACAAGCACGGGATTAAAGCCGAACAGACTTTGAACCAAATGACATAGTACCTTTCAGAGACAGCTCCAGCAGACTGGGAAGAGTTCCTCCTAGGACTACATTTAAAAA	2.6092353076952203e-14	3.60714847049323e-05	1.0348336611940199e-05	5.36405501566716e-15	1.12793357922419e-05	4.05842930808304e-06
-0.1486797236120391	1:204576522:C:T:A:wC	-0.3064546187495193	28,29,30	0.03943342787968665	1	BFP,SHBG,TBil,GGT,eGFR	1097.6186277525098	1097.6186277525098	1097.6186277525098	UKBB	1075.84673171955	917.246991650338	1005.42285452746	0.15855721938196302	0.1226945764207	1.56324343027695	AGCCAGAAAGTAAATTTTCTTTTTTCTTTTCTTTCTTTCTTTGTTTTTTTTTTTGAGACAGAGTTTCACTCTTGTTGCCCAGGCTGGAGTGCAATGGCTTGATCTTGGCTCACTGCAAACTCTGCCTCCTGGGTTCAAGTGATTCTCCTGCCTCAGCCTCCCAAGTAGCTGGGATTACAGGGGCTCACCACCATGCCTGG	0.43706370784195453	0.022847478161987674	0.3846186071869713	0.35018921516516993	0.011688994437204048	0.310855296085275
0.0688549927483188	13:110837515:C:T:R:wC	0.230754760393396	33	0.277594690788289	13	CAD	1096.16464943969	1096.16464943969	1096.16464943969	UKBB	1147.16030663415	1286.4709810669501	1328.99170400181	0.12417530320999902	0.0861156075383506	0.0760773813183468	AGCCAGAACGGCATGCTGTAATTGCTCCAACGTGGTTATTGTTGGGTATTTCAAATATCCAGCTACTTTATTTATTTATTTATTTATTTATTTTTGAGACGGAGTCTCACTCTGTCACCCAGGCTGGAGTGCAGTGGCGAGATCTTGGCTCTCTACAACCTCTGCCTCCCGGGTTCAAGCGATTCTCCTGCCTCAGCCTC	0.707511168673121	0.0156326932276943	0.000571351848819361	0.579237878610084	0.0073711772040518705	0.00026342037677656003
-0.05735142418533	13:110837515:C:T:A:wC	0.23934449385756	33	0.190669174350097	13	CAD	1120.4441867789901	1120.4441867789901	1120.4441867789901	UKBB	1075.41443577833	1323.08833617187	1277.40338856673	0.14054566961600698	0.0859358544819665	0.0714347544087307	AGCCAGAACGGCATGCTGTAATTGCTCCAACGTGGTTATTGTTGGGTATTTCAAATATCCAGCTACTTTATTTATTTATTTATTTATTTATTTTTGAGATGGAGTCTCACTCTGTCACCCAGGCTGGAGTGCAGTGGCGAGATCTTGGCTCTCTACAACCTCTGCCTCCCGGGTTCAAGCGATTCTCCTGCCTCAGCCTC	0.790767196206625	0.0116567371198292	0.0132733470142449	0.683227754334954	0.00535024884438639	0.00760463350827304
-0.202719250146708	2:204152381:G:T:R:wC	0.226181435381412	30	-0.223730213638699	2	ALP	494.546689037929	494.546689037929	494.546689037929	UKBB	429.136382428059	578.637907631246	424.827415552741	0.133925861961783	0.134908397733852	0.0981643510053731	AGCCAGACATAAAGGCATGTGCCTATGGTTACAACTACTAGGGAGGCTGAGGTGGGAGGATCACTTGGGCCTGGGAGGTTGAGGCTGCAGCATGATAGAGTGTCACTGCACTCCAGCCTGGGCAACAGAGCAAGAACCTATCTCTTAAAAATAAGTAAATAAATAATTTTTAAAAGTTTAAGCTCTAATATAGCTTATGA	0.194581125397999	0.159760916232932	0.0351404725950365	0.130110143512123	0.0936294069746702	0.0226587960406323
-0.3426275891034389	2:204152381:G:T:A:wC	0.141450124343386	30	-0.391972533628287	2	ALP	713.744905365755	713.744905365755	713.744905365755	UKBB	561.823886444186	786.951168192706	544.5332367876821	0.11117737355048403	0.138238520619595	0.0954844349323124	AGCCAGACATAAAGGCATGTGCCTATGGTTACAACTACTAGGGAGGCTGAGGTGGGAGGATCACTTGGGCCTGGGAGGTTGAGGCTGCAGCATGATAGATTGTCACTGCACTCCAGCCTGGGCAACAGAGCAAGAACCTATCTCTTAAAAATAAGTAAATAAATAATTTTTAAAAGTTTAAGCTCTAATATAGCTTATGA	0.00464090983717076	0.4228542983383461	9.266189337297672e-05	0.0020574582218855397	0.30619800756855603	4.0415137348702004e-05
0.976400769543037	6:7056253:G:C:A:wC	1.8663759499312904	30	3.3066983928338303	6	GGT	947.164236277046	947.164236277046	947.164236277046	UKBB	1861.01333035946	3452.8479824931896	9372.21194215228	0.0995256839672767	0.0979028635401462	0.47002631199569	AGCCAGACCCTGCCTCAAGAAAAAAAAAAGTGAAAAAAAATGTGCATAAAAAGAGATGATGGATTCACTTACGAAAGTTTCCATGAGTTGGCCAGGCGCCGTGGCTCACGCATGTAATCCCAGCACTTTGGGAGGCCAAGGCGGGCGGATCACGAGGTCAGGAGATCGAGACCATCCTGGCTAACACGGTGAAACCCCGT	6.036586779325658e-22	5.437218497420066e-80	8.00360304879106e-12	1.01423666959687e-22	5.07160209205637e-81	1.99068671777444e-12
0.938131108557583	6:7056253:G:C:R:wC	1.91743343172589	30	3.45347873262451	6	GGT	688.3799847424118	688.3799847424118	688.3799847424118	UKBB	1319.02943620546	2601.28024300522	7541.154088168579	0.105128449654719	0.0940472218076624	0.5007784423566489	AGCCAGACCCTGCCTCAAGAAAAAAAAAAGTGAAAAAAAATGTGCATAAAAAGAGATGATGGATTCACTTACGAAAGTTTCCATGAGTTGGCCAGGCGCGGTGGCTCACGCATGTAATCCCAGCACTTTGGGAGGCCAAGGCGGGCGGATCACGAGGTCAGGAGATCGAGACCATCCTGGCTAACACGGTGAAACCCCGT	2.46473524011429e-18	2.496980843302439e-91	2.0944302495241398e-11	4.51105277898981e-19	2.1376679889749398e-92	5.34041529748078e-12
-0.138687750237278	1:109640153:G:A:A:wC	0.142494641682521	30	-0.0194384047197244	1	ALP	227.15845015996	227.15845015996	227.15845015996	UKBB	205.630090437224	250.895697440322	224.47622488918802	0.161219359511128	0.23736336325462096	0.1695981980453	AGCCAGACTTTGGGAGGCTGAAGCGGGTGGATCACTTGACGTTAGGTGTTCGAGACCAGTCTGCCCAACATGGTGAAACTCTGTCTCTACTAAAAATACAAAAAAAGAATGTGTCACTGCACTCCAGGCTAGGTGACAGAGCGAGACTCCGTCTCAAAAAAAAAATAAAAAATAAAAAAAATCCTTGAGCCAGCGGGATT	0.487606716778683	0.659302670732046	0.927821695803893	0.389655363259756	0.548291118570686	0.9087507232724872
0.0231891337441213	1:109640153:G:A:R:wC	0.0389459533870595	30	0.160862436949008	1	ALP	227.02231182404998	227.02231182404998	227.02231182404998	UKBB	229.577140654473	233.36087376506302	254.312417450312	0.160521000273733	0.190040115733459	0.140371976331662	AGCCAGACTTTGGGAGGCTGAAGCGGGTGGATCACTTGACGTTAGGTGTTCGAGACCAGTCTGCCCAACATGGTGAAACTCTGTCTCTACTAAAAATACGAAAAAAGAATGTGTCACTGCACTCCAGGCTAGGTGACAGAGCGAGACTCCGTCTCAAAAAAAAAATAAAAAATAAAAAAAATCCTTGAGCCAGCGGGATT	0.917130088168844	0.8895100137502501	0.311104428490352	0.885135912109092	0.837622571238534	0.251806494600705
0.7669259409906205	7:31695244:C:T:R:wC	-0.021185427811846142	32,33	1.787053293419405	7	Blood_Clot_Lung,CAD	182.564432156717	182.564432156717	182.564432156717	UKBB	363.342824372797	182.79901915991402	670.136471816583	0.272430825590321	0.29422229993393	0.136096070845164	AGCCAGAGAATGAGAGAGAAATCACAGGATCATACTTCCCAGAGCAGCCTTCCACCAGAAATAAAAGTCCAGGCCCTGGAGTTATTATGCGCCTCTCGTCGCCTCCCACTGCATCATCCCTTTTTGCCACATCCCCATCTTGGCTCCTATATCATGGCTCAGCTCCCAGCCAAATTGACTCCTGATGCATTGCATTTGTG	0.056277522516832816	0.9650085505146121	6.77269385150675e-35	0.022229654442531183	0.9356425529477126	3.446365259524695e-36
0.44524621324874697	7:31695244:C:T:A:wC	-0.2953922818198515	32,33	1.0278994539272892	7	Blood_Clot_Lung,CAD	177.374573014064	177.374573014064	177.374573014064	UKBB	261.241902183586	155.677920497514	389.657403886182	0.292132236526138	0.3406315529469389	0.24018577345887	AGCCAGAGAATGAGAGAGAAATCACAGGATCATACTTCCCAGAGCAGCCTTCCACCAGAAATAAAAGTCCAGGCCCTGGAGTTATTATGCGCCTCTCGTTGCCTCCCACTGCATCATCCCTTTTTGCCACATCCCCATCTTGGCTCCTATATCATGGCTCAGCTCCCAGCCAAATTGACTCCTGATGCATTGCATTTGTG	0.3104517092765825	0.4337485342056815	0.000259944477730907	0.2070769170725601	0.29874284723330946	5.98078741950505e-05
0.0959362939726922	4:4927648:A:C:R:wC	-0.181377226571641	33	0.342579968238072	4	Inguinal_Hernia	113.500560974939	113.500560974939	113.500560974939	UKBB	120.96022992714799	100.032653919001	143.38828634637198	0.311365677761599	0.238887287221289	0.171426734816233	AGCCAGAGAGAAAGGTCAAGTTATCCACAAAGGGAAGCCCATACACTAACAGCAGATCTCTCTGCAGAAACCTTACAAGCCAGAAGAGAGTGAGCTTGAATATTCAACATTCTTAAAGAAAACAATTTTCAACCTAGAGTTTCATATCCAGCCAAACTAAGCTTCATAAATGAAACAGAAATAAAATCCTTTACAGACAA	0.844970364164569	0.551359309824144	0.0688765049868055	0.7579951743621992	0.447697879422873	0.0456728178763456
-0.461908503482537	4:4927648:A:C:A:wC	-0.35087246848275105	33	-0.14001515430376502	4	Inguinal_Hernia	184.68282641096198	184.68282641096198	184.68282641096198	UKBB	133.301323953792	144.62923359328002	166.971735398599	0.388438616863571	0.193434908151995	0.14792226659365698	AGCCAGAGAGAAAGGTCAAGTTATCCACAAAGGGAAGCCCATACACTAACAGCAGATCTCTCTGCAGAAACCTTACAAGCCAGAAGAGAGTGAGCTTGACTATTCAACATTCTTAAAGAAAACAATTTTCAACCTAGAGTTTCATATCCAGCCAAACTAAGCTTCATAAATGAAACAGAAATAAAATCCTTTACAGACAA	0.367181837085379	0.116615392131392	0.414368598411008	0.23438396584335	0.0696924153921209	0.343870431667624
2.73105570821632	2:71162996:A:G:R:wC	4.3816046095215	28	1.7602578706248102	2	eGFR	493.419630969182	493.419630969182	493.419630969182	UKBB	3273.78388296104	10269.3688460872	1669.55320009284	0.108942824156814	0.0764486451761805	0.25323431817577	AGCCAGAGCCCCAGGCTTCCTTGTTTACTGTCAACCTAGAGGAGGAGGAGAGGGAGGGGAGGGGGAGAGGGGAGGGGTGGCTGCAGGGGAAGGCTGAGCAGCTCTCTCCAGCTCCAGCTGGACCTGAAGTCTCAGAGCTGCCACCAGCAGCAGGCTCAGACACTGGGCTCCCAGCTGGGGACTGCTCCATGGCCATGGAG	4.452850578874988e-137	0.0	4.51562237735776e-11	1.0916800582751992e-138	0.0	3.62440689123918e-12
2.8948843565399502	2:71162996:A:G:A:wC	4.59192487639796	28	1.39814602767282	2	eGFR	324.77329131473	324.77329131473	324.77329131473	UKBB	2416.21066108157	7827.2963554407	854.990241940074	0.146077297280083	0.082514193767578	0.332083045811021	AGCCAGAGCCCCAGGCTTCCTTGTTTACTGTCAACCTAGAGGAGGAGGAGAGGGAGGGGAGGGGGAGAGGGGAGGGGTGGCTGCAGGGGAAGGCTGAGCGGCTCTCTCCAGCTCCAGCTGGACCTGAAGTCTCAGAGCTGCCACCAGCAGCAGGCTCAGACACTGGGCTCCCAGCTGGGGACTGCTCCATGGCCATGGAG	4.982873089542567e-86	0.0	0.000191549091719515	2.10370608687266e-87	0.0	2.55110753541944e-05
1.06846188132508	12:118285324:G:A:A:wC	0.911956527030648	33	0.6302784197000839	12	Fibroblastic_Disorders	300.526018426948	300.526018426948	300.526018426948	UKBB	631.3033865235669	563.984845216649	464.48812610401603	0.162720493668733	0.125421767853624	0.100662190708359	AGCCAGAGGAGGGCCCAGGCAGGCAAGCTCCCAGGAGGTTGCAGGGGTGCAAGGGCACCTGCCTGTCTGCAGCACCCTGGCCTCCACTCTCTCCCCTCCATGGCTCCCTGAGCCCCCGAAGGATTCCCAGCATCTGTCACCTGCTCTAAGCCACCCATCGACTCTGCAGCCAGAGTGTTATTTAAAAACCGGAAAAGAGA	3.26710098380099e-10	1.59926518332689e-12	1.41438354994766e-09	5.1601481436760395e-11	3.565232093560929e-13	3.81726634534768e-10
1.2319465282156	12:118285324:G:A:R:wC	0.8214456419275521	33	0.6031540439600269	12	Fibroblastic_Disorders	273.55343354098204	273.55343354098204	273.55343354098204	UKBB	642.479792960357	481.652884211093	414.60733460187896	0.160428411244955	0.136313868868598	0.105677509382372	AGCCAGAGGAGGGCCCAGGCAGGCAAGCTCCCAGGAGGTTGCAGGGGTGCAAGGGCACCTGCCTGTCTGCAGCACCCTGGCCTCCACTCTCTCCCCTCCGTGGCTCCCTGAGCCCCCGAAGGATTCCCAGCATCTGTCACCTGCTCTAAGCCACCCATCGACTCTGCAGCCAGAGTGTTATTTAAAAACCGGAAAAGAGA	1.17594599861673e-13	6.56699294695474e-09	3.8241813649506197e-08	1.6020456367153205e-14	1.67927955877577e-09	1.1464979274056003e-08
-0.16864603373325068	1:204576522:C:T:R:wC	-0.3548165982337827	28,29,30	0.368301055886008	1	GGT,TBil,SHBG,BFP,eGFR	933.192444586401	933.192444586401	933.192444586401	UKBB	888.6061202163	739.962012623582	1164.99529376865	0.377024994400868	0.128104792469035	0.206831067652793	AGCCAGAAAGTAAATTTTCTTTTTTCTTTTCTTTCTTTCTTTGTTTTTTTTTTTGAGACAGAGTTTCACTCTTGTTGCCCAGGCTGGAGTGCAATGGCTCGATCTTGGCTCACTGCAAACTCTGCCTCCTGGGTTCAAGTGATTCTCCTGCCTCAGCCTCCCAAGTAGCTGGGATTACAGGGGCTCACCACCATGCCTGG	0.4914951671443381	0.0077308931413901175	0.09421505731290357	0.43623778406924396	0.0034393281033236857	0.03325175411382508
-0.0856819974568057	11:19795319:G:T:A:wC	-0.483767095662023	30	-0.27738611106384603	11	GGT	59.9209322147155	59.9209322147155	59.9209322147155	UKBB	56.7593957748458	42.8631858261611	49.6960038701517	0.326843889514705	0.43701679031256696	0.23966455961067104	AGCCACTTCTGTCTCTGCAAATCTACAGGGTCCTGACACCTGTGAACTCACAGCCATTACCCTTTGGAACCATCTGTACCATCATGCTGGTGATATCAGTCATCTCTTCCACTCACCTCTTCTTGCTTGGGTCCTCATACCCATCCCCTGCATGATTTCAACAGACATCTAATTGGTCTCCCTTCCTCCAGTCTCTACCT	0.8459746018889621	0.380777979757784	0.306008594465611	0.79320610217307	0.268304307690603	0.24711178594169006
0.485939111808543	11:19795319:G:T:R:wC	-0.21932720210341	30	-0.143893428518705	11	GGT	76.4243121071139	76.4243121071139	76.4243121071139	UKBB	106.756404904881	65.6975408182987	69.4825287001854	0.24076094870676504	0.383069970036464	0.24758311421180496	AGCCACTTCTGTCTCTGCAAATCTACAGGGTCCTGACACCTGTGAACTCACAGCCATTACCCTTTGGAACCATCTGTACCATCATGCTGGTGATATCAGGCATCTCTTCCACTCACCTCTTCTTGCTTGGGTCCTCATACCCATCCCCTGCATGATTTCAACAGACATCTAATTGGTCTCCCTTCCTCCAGTCTCTACCT	0.0749060613012523	0.6752787555692379	0.6235562951150171	0.0435551465746584	0.5669485546442621	0.561110777898801
0.216122669069628	10:26732848:G:A:A:wC	0.08800509486481299	28	-0.22984088974482	10	Eosino	414.285836383912	414.285836383912	414.285836383912	UKBB	480.26540982030195	440.356940364858	353.0535990991529	0.300538956381766	0.147843945168201	0.4925405537833139	AGCCACTGTGCCCGGCCAGATCTCCAGTTTAAATACAATTCAATCATTTTCAGTCAAAAATGTTTGCTAAGCACTATTATAGACGCAAGGAATGTCAGTAAACAAAAGAGACAAAGATCCCTGCATTTGTGGAGTTTATTCTGGTGGACAGATACAGATGCTACTCAATAAGCATAATAAATAAGTAAATAATATAGGTA	0.635053710899339	0.64131929440286	0.8552514273213271	0.4720688411054961	0.5516719130332939	0.640754898411521
0.5850543472095461	1:57016131:A:C:A:wC	0.495492977398541	33	0.264144796112391	1	CAD	354.940263426976	354.940263426976	354.940263426976	UKBB	533.52941544771	500.391093697109	425.25296993439	0.19019608478346806	0.12769307560335	0.113257406373424	AGCCACTGCTGGGTAATGCATTTTTCAGCTGTTGAGAGAAAAGGGTAGATCCTGGGATGTTTCTTCAATGGTTCTGGAAGCCAGGCCCTTAATCCTTGCCAAGCAGCAAGGAGCCAGCTTCTCTCAGAGGGACAGAATGTCTAGAGTCCCTCTTCCAAATCAAAACATAAAAACTCCCCAGCTTCCCCTTTACAACCTCT	0.00658504764697367	0.000290491494267509	0.0319086022554392	0.00209756450204968	0.000104309107127105	0.0196874456747286
0.84115457959783	17:80527800:A:AG:R:wC	1.49529964912028	29	0.36637433595995295	17	eBMD	42.7844584256683	42.7844584256683	42.7844584256683	UKBB	77.13210816145491	120.935830255399	55.1736225428543	0.4769085328629461	0.20461970597327	0.7676987536560279	AGCCACTGTACTCTAGCCTGGGCAACATAGCAAGACCCTGTCTAAAAAGAAAGAATTAGGTATGTGGAGGGTCTTCTTGTGATTACATTTTTCTGTTTAAAAAAAAAAGCGATAGGCTGGGCGCAGTGGCTCACGCCTGTAATCCCCAGCACTTTGGGAGGCCAAGGTGGGCGGATCACGAGGTCAGGAGATCGAGACC	0.145025442818108	1.1685115772665e-12	0.766534796501667	0.0777715520451941	2.71751458000265e-13	0.6331932870400561
0.13065890253922802	17:80527800:A:AG:A:wC	0.8494854391342249	29	-2.17272481687574	17	eBMD	12.6141050963746	12.6141050963746	12.6141050963746	UKBB	13.710574198379	22.5431092600576	2.7754328512179	1.11025312711568	0.494858230547985	2.911208206038109	AGCCACTGTACTCTAGCCTGGGCAACATAGCAAGACCCTGTCTAAAAAGAAAGAATTAGGTATGTGGAGGGTCTTCTTGTGATTACATTTTTCTGTTTAGAAAAAAAAAGCGATAGGCTGGGCGCAGTGGCTCACGCCTGTAATCCCCAGCACTTTGGGAGGCCAAGGTGGGCGGATCACGAGGTCAGGAGATCGAGACC	0.940450852077255	0.138070838414565		0.906318135087282	0.0860479225367641	0.455467513192321
-0.6353420425629244	8:40337764:A:T:R:wC	-0.4279013676909907	29,31,32	-0.768203522640481	8	LDLC,Morning_Person,eBMD	272.190517408586	272.190517408586	272.190517408586	UKBB	170.757650780366	224.65366369377895	166.13345063999398	0.550256145791546	0.239245044245311	0.43889711193774	AGCCACTGTATCAAGTACCTGACAGCTCTTGTCTCCTGACTCAAATCTTGGTAAATAATGATGCCCTCAATCTTTGTCCCTAAGACTGTCATCTCCCCAAAGTTCTAGGGTTGAGCAGCGTACCTTCAGGCACATCTGACAAAAAGTGCGAACGGGGACTGATGGTGGAACAGTGATCATAGGTGGGAACGGCTCACCAC	0.22834337589647904	0.16382599171650936	0.19795091903008244	0.11654517508650032	0.09083216354031852	0.12081479678379572
-0.7292718202686763	8:40337764:A:T:A:wC	-0.4304402337217936	29,31,32	-0.7363688715540859	8	LDLC,Morning_Person,eBMD	278.359393171588	278.359393171588	278.359393171588	UKBB	143.093111971228	187.544534892602	168.96085073633802	0.660891426797071	0.25951503476021304	0.4789151117964339	AGCCACTGTATCAAGTACCTGACAGCTCTTGTCTCCTGACTCAAATCTTGGTAAATAATGATGCCCTCAATCTTTGTCCCTAAGACTGTCATCTCCCCATAGTTCTAGGGTTGAGCAGCGTACCTTCAGGCACATCTGACAAAAAGTGCGAACGGGGACTGATGGTGGAACAGTGATCATAGGTGGGAACGGCTCACCAC	0.16202112762750867	0.2274824736477831	0.1187057399848851	0.06347801512349315	0.151056226028737	0.05340189630102946
-0.220466621649084	3:47311154:T:C:A:wC	-0.6151885832667751	33	-0.200522750262707	3	Migraine_Self	925.327024782854	925.327024782854	925.327024782854	UKBB	795.0319953193599	603.900807493096	804.5932910092862	0.145840565926921	0.123828550743372	0.081400886553592	AGCCACTGTGCCAGTGCATTTGACTGGTTTCTAAGAGCCTTTATTTTATTTTTTTGAGATGGAGTCTTACTCTATTGCCCAGGCTGGAGTGCAATGGCTCAATCTCAGCTCACTGCAGCCTCTGCCTCCTGGGTTCAAGCAATTCTCCTGCCTCAGCCCCCCGAGTAGCTGGGATTACAGGTGCCCACCACCACTCCCAG	0.233482392940685	2.28536817951133e-06	0.02296881473320201	0.130611179166148	6.762346851974529e-07	0.0137627194016747
-0.173330551771275	3:47311154:T:C:R:wC	-0.6336836463932339	33	-0.137701569995421	3	Migraine_Self	947.6851466364461	947.6851466364461	947.6851466364461	UKBB	841.246260644561	611.067040184018	862.136809624007	0.121971099744628	0.10476827910833303	0.0797884166221232	AGCCACTGTGCCAGTGCATTTGACTGGTTTCTAAGAGCCTTTATTTTATTTTTTTGAGATGGAGTCTTACTCTATTGCCCAGGCTGGAGTGCAATGGCTTAATCTCAGCTCACTGCAGCCTCTGCCTCCTGGGTTCAAGCAATTCTCCTGCCTCAGCCCCCCGAGTAGCTGGGATTACAGGTGCCCACCACCACTCCCAG	0.267417755889256	5.73870823652705e-09	0.120056591602579	0.15529383400673002	1.4626376527156e-09	0.0843772636053695
0.0752364390116599	10:26732848:G:A:R:wC	0.10150078671507197	28	-0.397483563435437	10	Eosino	264.63604258353297	264.63604258353297	264.63604258353297	UKBB	279.364541627653	283.992160216044	201.053552434407	0.325061064820281	0.1918879347099	0.6406758817131989	AGCCACTGTGCCCGGCCAGATCTCCAGTTTAAATACAATTCAATCATTTTCAGTCAAAAATGTTTGCTAAGCACTATTATAGACGCAAGGAATGTCAGTGAACAAAAGAGACAAAGATCCCTGCATTTGTGGAGTTTATTCTGGTGGACAGATACAGATGCTACTCAATAAGCATAATAAATAAGTAAATAATATAGGTA	0.894039953693158	0.681894992802687	0.790371095967568	0.816962702610542	0.5968341209930961	0.534986000421971
0.0926245126849055	6:112422647:T:C:R:wC	-0.6187657272862571	27	0.28976959388994	6	Lym	498.098560211764	498.098560211764	498.098560211764	UKBB	530.8178281841571	324.10510840677	609.037626780048	0.113247428833185	0.129726610881856	0.101026980434648	AGCCACTTCCATAGAGGAGCCCAGATTGTTGGTTAAATATATTGATAATGAAGTCAAAGCTGTGGTTCCAACCCCGATTTTTCCAAGAAAAATGACGTCTGGTTATCACTTTGTACACGAAGTGCTAACCAGGTATCTTGATAAATTGTTTACAGTAGGTATTGAGAAACCTCATGTGGATTTTTTAATTTGGTTAGATG	0.5160348348796789	5.89113651522826e-06	0.00785725791044064	0.41341711092262	1.8443899048967894e-06	0.0041276271526258295
0.08816650628922099	16:12863103:AT:A:A:wC	0.23155948156291395	30	0.285522775785878	16	DBP	621.75554781299	621.75554781299	621.75554781299	UKBB	661.506142648527	730.21489984125	757.3189240447459	0.11363361445101	0.13341753244307594	0.0814417350241605	AGCCACTGTGCCTGGCCTTAAACTCAACTGCTATTTTGAAACTATGACAGTTATTAGCTCTGCTATTAGACTGTGTTATATAATAGACCAACACATGAATATTACTATATCCAATAATTTAAAAAATATTTTGATAACCGTATTTCAATAGAATTGGTTTCCTCGAAAATCCTAGGAACTTTATTTTGTGTATTTAGAA	0.535111243429965	0.14358471793856306	0.000915618155946107	0.4378174650730979	0.0826345697150025	0.000455145997946855
0.0199247255705579	16:12863103:AT:A:R:wC	0.0753501435599084	30	0.3181469024782561	16	DBP	325.907899753333	325.907899753333	325.907899753333	UKBB	329.980589387576	343.349719747168	406.44872075644895	0.14220585498951502	0.167387368785355	0.110867689602444	AGCCACTGTGCCTGGCCTTAAACTCAACTGCTATTTTGAAACTATGACAGTTATTAGCTCTGCTATTAGACTGTGTTATATAATAGACCAACACATGAATTATTACTATATCCAATAATTTAAAAAATATTTTGATAACCGTATTTCAATAGAATTGGTTTCCTCGAAAATCCTAGGAACTTTATTTTGTGTATTTAGAA	0.919736433505532	0.7481735775407191	0.0072260935650374095	0.888571617188326	0.652599186957526	0.0041097985889442
2.02844580140423	2:242419947:GT:G:A:wC	2.12170380098648	28	1.55046417268128	2	Neutro	926.468472879287	926.468472879287	926.468472879287	UKBB	3781.03538525318	4031.15199724899	2713.03603350985	0.105920482738564	0.102163253162849	0.21773285248862095	AGCCACTGTGGGCCCTCAGGGTGTACTCTCTGGGGAGCTGCTGGCCCCTTAGCATTGTTTGATTTTTGACCTTGATACAATAGATAGGCTTGTGTTGTGTTTTTTTTTTAAATTTAAAGATATTAAGACAATTCACTAAAATTTATTCTAAGGGGATATTTATACTTTTATACTTTTTTAGGTATGGTATTTTATCAGC	2.1381993787336e-80	1.0747662943409295e-94	1.37436404583227e-11	9.559126889224195e-82	8.468556406451699e-96	1.07187757196427e-12
2.06147632408494	2:242419947:GT:G:R:wC	2.0867168432985204	28	1.80071801832945	2	Neutro	957.9217474101661	957.9217474101661	957.9217474101661	UKBB	4000.55181923125	4069.29244638114	3339.4688307734496	0.0991874295897173	0.11295121511545	0.195142688212501	AGCCACTGTGGGCCCTCAGGGTGTACTCTCTGGGGAGCTGCTGGCCCCTTAGCATTGTTTGATTTTTGACCTTGATACAATAGATAGGCTTGTGTTGTGTTTTTTTTTTTAAATTTAAAGATATTAAGACAATTCACTAAAATTTATTCTAAGGGGATATTTATACTTTTATACTTTTTTAGGTATGGTATTTTATCAGC	1.5760884803990496e-94	3.570846535696549e-75	4.82924353823075e-19	6.0858102590715564e-96	3.31302882586966e-76	2.76507394398568e-20
-0.326477545627755	14:52478669:T:G:A:wC	-0.0992569104687464	31	-0.433888290329779	14	TG	231.820732613452	231.820732613452	231.820732613452	UKBB	184.785124547831	216.61265976559503	172.21421892660197	0.531506266290371	0.254358996983225	0.5211674465482321	AGCCACTTAGTAGCCATGTGGCTTTGGGCATTTAACCTCTATGCGTTTGTCTCATTTGCAAAATGAGGCCAATAGTGTACCTGCCTCATATGGTTGCTAGAAAAATTAATACTATAAGTGCTTGTAAAGTGTCCTAATCAGTAATTGGCATACAGTAAGCCCTTCAATAGGTGCTATTATGACTGATGATTTAAAAAAAA	0.8004835979888231	0.8332748208737959	0.617963303761829	0.539050359274088	0.6963711335092321	0.40510903345084
-0.40196449609808704	14:52478669:T:G:R:wC	-0.115227009292609	31	-0.593252620523606	14	TG	364.7007521748789	364.7007521748789	364.7007521748789	UKBB	275.985472324795	336.67695244141004	242.062724056971	0.473287876365173	0.215045857073632	0.3827226316695561	AGCCACTTAGTAGCCATGTGGCTTTGGGCATTTAACCTCTATGCGTTTGTCTCATTTGCAAAATGAGGCCAATAGTGTACCTGCCTCATATGGTTGCTATAAAAATTAATACTATAAGTGCTTGTAAAGTGTCCTAATCAGTAATTGGCATACAGTAAGCCCTTCAATAGGTGCTATTATGACTGATGATTTAAAAAAAA	0.6898208799886429	0.760598283166433	0.269741619804312	0.395713084748937	0.592079300164547	0.121121109539823
0.23231879029383495	6:112422647:T:C:A:wC	-0.562041774401292	27	0.312018639615731	6	Lym	534.750346277945	534.750346277945	534.750346277945	UKBB	628.384925912877	362.037693905213	666.099252911928	0.104074632175306	0.118479481626888	0.119510064754353	AGCCACTTCCATAGAGGAGCCCAGATTGTTGGTTAAATATATTGATAATGAAGTCAAAGCTGTGGTTCCAACCCCGATTTTTCCAAGAAAAATGACGTCCGGTTATCACTTTGTACACGAAGTGCTAACCAGGTATCTTGATAAATTGTTTACAGTAGGTATTGAGAAACCTCATGTGGATTTTTTAATTTGGTTAGATG	0.0478592574968077	6.67119048388204e-06	0.0162250802526529	0.0255995916253252	2.0975634859858503e-06	0.009032680911414707
0.753004831669626	6:143142313:A:C:R:wC	0.573806237572159	30	0.333807033705018	6	DBP	221.863851283283	221.863851283283	221.863851283283	UKBB	373.174519060236	330.434241793089	279.57186257464804	0.173998840804388	0.173985249118918	0.118837866049074	AGCCAGAGTCAATCCAAATCTAGCATTTTGCAGCATTACTAAACTTTTTGGGTATGAACATATTTTTCCTTCCCCATATTGCCTGAATATATACAAGCAAGGGATTAAAGCCGAACAGACTTTGAACCAAATGACATAGTACCTTTCAGAGACAGCTCCAGCAGACTGGGAAGAGTTCCTCCTAGGACTACATTTAAAAA	4.438088772080421e-05	0.00254846845428348	0.008627059963188041	1.507136260021e-05	0.000973703821021835	0.00497067302958281
-0.0114118088830006	16:10617717:A:G:R:wC	0.538099510065397	29	-0.366027077456856	16	eBMD	1074.6062839405804	1074.6062839405804	1074.6062839405804	UKBB	1064.09316664682	1559.80559521411	833.229032122707	0.123154462337239	0.0920979650272614	0.140901912541357	AGCCAGAGTCACTATTGCTTGCAACTAAGAACCTTGACTAATACTAAGTTTGGTAGCTTGTGTTAGTGCTGCAAGCAACAGACACTCTCACGTGGAATTAGCTGAATGGCAGTGTCAGGTCAGAGGGCAGTGGAGATACTGTTATTCAGGCTGGGAAGCTGTTACTCTTGTCACGCTATGGCAAAACATTTGGTTTGACA	0.953556977198424	1.88566591968216e-08	0.0265406742680904	0.926171634511745	5.13657188792236e-09	0.00938384640821047
0.124626603189114	4:111602121:T:G:R:wC	0.44005164207176	33	0.6775178013636041	4	AFib	1325.8723278592	1325.8723278592	1325.8723278592	UKBB	1446.57927502288	1796.9082416076699	2119.25261982237	0.106353623239454	0.0838415070875922	0.0622926519091815	AGCCAGCTTTCTGTTTCCTGACCTGGTGCCGTTCATTGAGATAGGTAACACTGAAGTGGGAGAGGTTTTGAGGGAGGAAAGATGATGAATTCTTGGCACTAATTCAGACTGTATCATTAAGCTAACGAACCATCTTGCCAGTAGAAGCTGTTGCTAGAAAGAAGAACCAGGAAAGGCAGTTACATCAACACAGCTCTTCT	0.375390581862952	5.398145035911062e-07	1.0871499627081299e-26	0.241271972746526	1.5324844873600398e-07	1.49397799124026e-27
-0.115840820684453	16:10617717:A:G:A:wC	0.6467382827694611	29	-0.5923015574110799	16	eBMD	1073.5131193894001	1073.5131193894001	1073.5131193894001	UKBB	989.0509274539079	1680.67549285953	711.3927655336688	0.14385288447151	0.083315284841581	0.17473295689928606	AGCCAGAGTCACTATTGCTTGCAACTAAGAACCTTGACTAATACTAAGTTTGGTAGCTTGTGTTAGTGCTGCAAGCAACAGACACTCTCACGTGGAATTGGCTGAATGGCAGTGTCAGGTCAGAGGGCAGTGGAGATACTGTTATTCAGGCTGGGAAGCTGTTACTCTTGTCACGCTATGGCAAAACATTTGGTTTGACA	0.553292854612084	3.74415002659919e-14	0.00249582917639999	0.4206622517582821	8.324469792366421e-15	0.000699556345993212
0.605835621464408	7:90893972:T:G:R:wL:Alt_7-90894102-R	1.69196568519252	29	1.6520865105303502	7	eBMD	406.504380476008	406.504380476008	406.504380476008	UKBB	618.0579597971798	1312.55284733744	1277.28950894743	0.188829573987474	0.0897140389238145	0.12504055291165	AGCCAGCGAGCCGAGGGCCAGGAAGGCGGGACACGACCCCGGCGCGCCCTAGCCACCCGGGTTCTCCCCGCCGCCCGCGCTTCATGAATCGCAAGTTTCCGCGGCGGCGGCGGCTGCGGTACGCAGAACAGGAGCCGGGGGAGCGGGCCGAAAGCGGCTTGGGCTCGACGGAGGGCACCCGCGCAGAGGTCTCCCTGGCC	0.0038534136441599797	2.5464372453646796e-78	1.0459794253221599e-38	0.00133488459738949	2.4533581172163086e-79	7.440780170672589e-40
0.5001611542410259	7:90893972:T:G:R:wL:Alt_7-90894102-A	1.60230528464892	29	1.4344483480431205	7	eBMD	538.7546695447139	538.7546695447139	538.7546695447139	UKBB	761.8582796316472	1635.77360200366	1456.48436842094	0.169327097073064	0.0869520454818204	0.13174335895362402	AGCCAGCGAGCCGAGGGCCAGGAAGGCGGGACACGACCCCGGCGCGCCCTAGCCACCCGGGTTCTCCCCGCCGCCCGCGCTTCATGAATCGCAAGTTTCCGCGGCGGCGGCGGCTGCGGTACGCAGAACAGGAGCCGGGGGAGCGGGCCGAAAGCGGCTTGGGCTCGACGGAGGGCACCGGCGCAGAGGTCTCCCTGGCC	0.00846375066528015	7.933807874646696e-75	1.44309802074794e-26	0.003138706897463	7.911212051818286e-76	1.3120452104604695e-27
-0.136411005696585	16:51163406:T:C:A:wC	0.121392351643861	28	0.550154516846929	16	eGFR	847.237226939242	847.237226939242	847.237226939242	UKBB	769.372450078214	922.2136625305119	1240.12099939004	0.220339191395453	0.101143258527562	0.24662731502894605	AGCCAGCGCTGGCCTCTTTCCTCGCAGAAGCAGCAGCTAGAAAACTCTGCACAGTGGATGAGTGATGGCAGAGACTCTGGAATCCACTTCGTCTTCATGCGTCTTCATCCCTGCTCTCTTGATCCTCAAAAACCTGAGTGTCAGTCCTCTCTCTGAGGACCCTGGTTCTGTGTTTCAGCTGAGAAACAGAGAGGATAACC	0.6910685980063671	0.31591501682079104	0.100130578287998	0.535853436196045	0.23006085858221806	0.02570021071596
0.366558192976999	16:51163406:T:C:R:wC	0.25394334066442803	28	0.6527337111522221	16	eGFR	895.191968808938	895.191968808938	895.191968808938	UKBB	1154.52946295476	1067.5109880322	1406.64315415934	0.136872642338902	0.108159131381904	0.240202660415457	AGCCAGCGCTGGCCTCTTTCCTCGCAGAAGCAGCAGCTAGAAAACTCTGCACAGTGGATGAGTGATGGCAGAGACTCTGGAATCCACTTCGTCTTCATGTGTCTTCATCCCTGCTCTCTTGATCCTCAAAAACCTGAGTGTCAGTCCTCTCTCTGAGGACCCTGGTTCTGTGTTTCAGCTGAGAAACAGAGAGGATAACC	0.0222606960151821	0.0358095140948376	0.0318190660467025	0.007404180451320909	0.0188812219951038	0.00657912397117297
0.379942438744948	9:139919857:C:G:R:wC	0.489729014608581	27	0.515868405390971	9	Lym	84.1406312140451	84.1406312140451	84.1406312140451	UKBB	109.506317845292	117.874902183739	120.46785545994499	0.21847488725180605	0.1960107880221	0.192181735085732	AGCCAGCTACCCTCCAGAGAGCCCTCGGCAGACCAGCCCTCTCTGAGACCCACAGGACAGAGGGGCCCTGCCCTCCCTAGCCCGAGGGCGAGCACCCAGCTCGGAGGCATCCTTTGTCCTCATCCCCATCCCAAAACCCTTCAGAGCCCCCAGTGTGCTGTGTGGCCCGGGCCGAGTCCCCGGTCCCTGGGGTGGGGGCG	0.13352333568528998	0.0252253386857617	0.013283652113398998	0.0820230009973425	0.0124727214561686	0.0072687541249560296
-0.0424041645865408	9:139919857:C:G:A:wC	0.0582532558508144	27	0.060462955133075987	9	Lym	127.219884915877	127.219884915877	127.219884915877	UKBB	123.72689328649099	132.92687115386602	131.973839371753	0.197067547682746	0.21757004853367606	0.200491010363184	AGCCAGCTACCCTCCAGAGAGCCCTCGGCAGACCAGCCCTCTCTGAGACCCACAGGACAGAGGGGCCCTGCCCTCCCTAGCCCGAGGGCGAGCACCCAGGTCGGAGGCATCCTTTGTCCTCATCCCCATCCCAAAACCCTTCAGAGCCCCCAGTGTGCTGTGTGGCCCGGGCCGAGTCCCCGGTCCCTGGGGTGGGGGCG	0.8781555588638391	0.849469878899106	0.814018368260368	0.829630268258323	0.788895739149338	0.762976529616574
-0.00956932268791948	17:76300568:C:A:A:wC:Alt_17-76300505-A	0.31956290091903305	29	0.641253494827084	17	eBMD	1435.19973502761	1435.19973502761	1435.19973502761	UKBB	1426.51715641112	1790.8602565094398	2237.6285448446697	0.110838850646155	0.0845102828535435	0.103804057759366	AGCCAGCTCAGGATAGGGGCAGCGAGGACCAGGCACAAGTGGGAGGAGCGGGGCCCTCAGGGCTCTGTAGGGTTCTTGACTTTTTCTCGCTTCTGTGGCATCCTCCTATCTCCTTCCCTAGGGCCCCACCTGGCCTTCCGAATCCTCTCACGGGGCATATCAGATCTACCCCAGCTGCCTGACCGGGAGAGCATCCTGTT	0.956554416636569	0.00041347929286731603	3.99222651917298e-09	0.9311997540567472	0.00015598061933694299	6.51089734909013e-10
0.4115899027726	17:76300568:C:A:R:wC:Alt_17-76300505-A	1.6644541890823898	29	1.08888952564083	17	eBMD	1056.3315041473	1056.3315041473	1056.3315041473	UKBB	1407.6920815162302	3347.91095890109	2247.0647365729997	0.107274919075658	0.0878808602867197	0.110404860078051	AGCCAGCTCAGGATAGGGGCAGCGAGGACCAGGCACAAGTGGGAGGAGCGGGGCCCTCAGGGCTCTGTAGGGTTCTTGACTTTTTCTCGCTTCTGTGGCCTCCTCCTATCTCCTTCCCTAGGGCCCCACCTGGCCTTCCGAATCCTCTCACGGGGCATATCAGATCTACCCCAGCTGCCTGACCGGGAGAGCATCCTGTT	0.000414765488934958	5.592582426991518e-79	5.939911735707668e-22	0.000124659759277622	5.3504592996226575e-80	6.04055292591021e-23
0.130636634879109	17:76300568:C:A:A:wC,17:76300568:C:A:A:wC:Alt_17-76300505-R	0.441875366793012	29	0.676782014061718	17	eBMD	2074.16822420762	2074.16822420762	2074.16822420762	UKBB	2268.51349783026	2817.24056555012	3315.2922969595893	0.117980317853342	0.0779279293888855	0.0992940482275321	AGCCAGCTCAGGATAGGGGCAGCGAGGACCAGGCACGAGTGGGAGGAGCGGGGCCCTCAGGGCTCTGTAGGGTTCTTGACTTTTTCTCGCTTCTGTGGCATCCTCCTATCTCCTTCCCTAGGGCCCCACCTGGCCTTCCGAATCCTCTCACGGGGCATATCAGATCTACCCCAGCTGCCTGACCGGGAGAGCATCCTGTT	0.395112939888785	5.12154943579162e-08	6.311192253453639e-11	0.26817512873298	1.42540974623938e-08	9.36510910491806e-12
0.484846581964344	17:76300568:C:A:R:wC,17:76300568:C:A:R:wC:Alt_17-76300505-R	1.70971541135928	29	1.06189898303914	17	eBMD	911.8240291332312	911.8240291332312	911.8240291332312	UKBB	1275.38512351257	2981.02713452719	1903.3327611934806	0.108145714440596	0.0920679592421763	0.108086679092279	AGCCAGCTCAGGATAGGGGCAGCGAGGACCAGGCACGAGTGGGAGGAGCGGGGCCCTCAGGGCTCTGTAGGGTTCTTGACTTTTTCTCGCTTCTGTGGCCTCCTCCTATCTCCTTCCCTAGGGCCCCACCTGGCCTTCCGAATCCTCTCACGGGGCATATCAGATCTACCCCAGCTGCCTGACCGGGAGAGCATCCTGTT	2.75991564715146e-05	5.688377362389838e-76	8.6456227672799e-22	7.35073636179435e-06	5.60507296009258e-77	8.82997829279599e-23
5.6939123524218775	18:12991393:T:C:A:wR	7.359724468881573	27,29,30,31,32,33	6.06851768672302	18	ctrl_emvar	12.9180228427822	12.9180228427822	12.9180228427822	UKBB	313.994515617732	1044.03947559811	492.043463886416	0.321952320967227	0.27127812636856	0.334247821097145	AGCCAGCTCAGTCTCCTCCCCTTGCCTGGTGCCGCGAACAGACGTAAACCAGAGGCGGGCGCGGTACGGCCGTTCCGGGCTCCAGCCGGTGCGGGGGCCACGCGCACGCGCACTTGCAGTGCCCTGGGACACCTCTTCAGTCCGTGGACCTTCCCGCTGCACACTGCCCTCCGAAGTCGGGGACGCGGGCTCGGTGAGGG	4.131926742420366e-46	1.3728485476646691e-120	4.387199410077632e-55	2.593074373748149e-47	5.634077494834263e-122	1.3911224936413446e-56
5.5391819892758845	18:12991393:T:C:R:wR	7.370285066497543	27,28,29,30,31,32,33	6.302495472684657	18	ctrl_emvar	12.9042732328614	12.9042732328614	12.9042732328614	UKBB	646.31733076756	2551.41831200168	1887.09516306265	0.2797745927235639	0.214065384038092	0.32745451583887897	AGCCAGCTCAGTCTCCTCCCCTTGCCTGGTGCCGCGAACAGACGTAAACCAGAGGCGGGCGCGGTACGGCCGTTCCGGGCTCCAGCCGGTGCGGGGGCCACGCGCACGCGCACTTGCAGTGCCCTGGGACACCTCTTCAGTCCGTGGACTTTCCCGCTGCACACTGCCCTCCGAAGTCGGGGACGCGGGCTCGGTGAGGG	3.4000069828686996e-70	4.551328111517109e-278	2.7311574367243276e-109	1.498184771535628e-71	1.2896390494885472e-279	3.5113865890738845e-111
-0.407751909206837	1:43107175:T:C:A:wC	-0.18949907755443304	32	-0.36314045445008897	1	Age_at_Menopause	219.27595381476502	219.27595381476502	219.27595381476502	UKBB	165.191012808944	192.286268279395	170.508298741402	0.34426041261439194	0.30480953352398305	0.35392415634660995	AGCCAGCTGTGGTGGTTCATGCCTGTAGTCCTAGCTACTCAGGAGGCTGAGGCACATGATCACTTGAGCCCAGGAGTGTGAGGTTACAGTGAGCCATGACTGTACCACTGCACCCCAGTCTGGATGACAGAGCTAGATCCTGTCTAAAAAAACAAAAAAACAAAAAAAAACAAAAAAAACAGCTGGACGCAGTGCCTCAC	0.41514947855872	0.697526552320914	0.459217296880906	0.236243409221978	0.5341413296533	0.304872579395844
0.050456603059220985	1:43107175:T:C:R:wC	-0.0568970089724378	32	-0.0236800923041632	1	Age_at_Menopause	313.173107641601	313.173107641601	313.173107641601	UKBB	324.15572585384604	301.182654393451	307.883592662462	0.2825420992475011	0.26038171571213203	0.226867527425409	AGCCAGCTGTGGTGGTTCATGCCTGTAGTCCTAGCTACTCAGGAGGCTGAGGCACATGATCACTTGAGCCCAGGAGTGTGAGGTTACAGTGAGCCATGATTGTACCACTGCACCCCAGTCTGGATGACAGAGCTAGATCCTGTCTAAAAAAACAAAAAAACAAAAAAAAACAAAAAAAACAGCTGGACGCAGTGCCTCAC	0.930961104095526	0.9038413090612628	0.950427414958711	0.858266846655446	0.8270287748768599	0.9168689836634358
0.180051331406033	2:61122973:G:A:A:wC	0.183883059205102	33	0.317621114771868	2	DVT	492.801066402071	492.801066402071	492.801066402071	UKBB	559.470603557976	560.083337556995	615.7971456698069	0.15263967129884098	0.11744341185584695	0.0877319061555437	AGCCAGCTGTTCCACTTCTAGGAGTTTAGCCTCAGAAAATAATTAAGTGTGTTCAGACATTATGCTCTAATGCTGTTCATTGCAGTTCTCTTTGTAATGACAAAAAGCTAGAAGCAATCCAAATAGTAAGCAAAGGGGATTAATTAAATAAACTGATACATTCATGCAATGTACTCCTGTACAGCCTTAAAAATCATATT	0.37180491188432	0.182736104195074	0.000634498609805866	0.238165664336864	0.117415058675545	0.000294192999523817
0.17127491720427598	2:61122973:G:A:R:wC	0.127449837248011	33	0.317103308492008	2	DVT	434.318838036016	434.318838036016	434.318838036016	UKBB	489.46903948505997	474.01158176167297	542.402741605262	0.154197888427924	0.1471169586546	0.116838163646437	AGCCAGCTGTTCCACTTCTAGGAGTTTAGCCTCAGAAAATAATTAAGTGTGTTCAGACATTATGCTCTAATGCTGTTCATTGCAGTTCTCTTTGTAATGGCAAAAAGCTAGAAGCAATCCAAATAGTAAGCAAAGGGGATTAATTAAATAAACTGATACATTCATGCAATGTACTCCTGTACAGCCTTAAAAATCATATT	0.4042766143345471	0.49133238860753	0.0117127077347548	0.266677055385996	0.386316662999041	0.0066468382364719214
0.0175175506347193	4:111602121:T:G:A:wC	0.650377650764146	33	0.7803956026034542	4	AFib	923.178371885477	923.178371885477	923.178371885477	UKBB	932.3334395626488	1448.1570969383401	1585.04981976796	0.137043390011661	0.098875621276683	0.0726532661312187	AGCCAGCTTTCTGTTTCCTGACCTGGTGCCGTTCATTGAGATAGGTAACACTGAAGTGGGAGAGGTTTTGAGGGAGGAAAGATGATGAATTCTTGGCACGAATTCAGACTGTATCATTAAGCTAACGAACCATCTTGCCAGTAGAAGCTGTTGCTAGAAAGAAGAACCAGGAAAGGCAGTTACATCAACACAGCTCTTCT	0.937978423662615	1.99091132398768e-10	4.6610872503043497e-26	0.898287584715164	4.7766803383469794e-11	6.50716162784384e-27
0.5597661510976689	7:90893972:T:G:A:wL:Alt_7-90894102-A	1.31930863560484	29	1.5592350097094398	7	eBMD	385.600261789633	385.600261789633	385.600261789633	UKBB	569.230897369824	961.9617063673919	1135.86993508466	0.150989135250331	0.10241238532437	0.140105346386572	AGCCAGCGAGCCGAGGGCCAGGAAGGCGGGACACGACCCCGGCGCGCCCGAGCCACCCGGGTTCTCCCCGCCGCCCGCGCTTCATGAATCGCAAGTTTCCGCGGCGGCGGCGGCTGCGGTACGCAGAACAGGAGCCGGGGGAGCGGGCCGAAAGCGGCTTGGGCTCGACGGAGGGCACCGGCGCAGAGGTCTCCCTGGCC	0.000679621144038742	3.85016092792499e-37	1.0240344314840699e-27	0.000209458118268729	5.661142603708439e-38	9.06277559165639e-29
0.577914139023886	7:90893972:T:G:A:wL:Alt_7-90894102-R	1.4391377799893	29	1.4916446883804098	7	eBMD	475.8949392439511	475.8949392439511	475.8949392439511	UKBB	710.016695078923	1290.5126753900302	1338.17255308981	0.14649831563183802	0.0953011855608391	0.108345580414733	AGCCAGCGAGCCGAGGGCCAGGAAGGCGGGACACGACCCCGGCGCGCCCGAGCCACCCGGGTTCTCCCCGCCGCCCGCGCTTCATGAATCGCAAGTTTCCGCGGCGGCGGCGGCTGCGGTACGCAGAACAGGAGCCGGGGGAGCGGGCCGAAAGCGGCTTGGGCTCGACGGAGGGCACCCGCGCAGAGGTCTCCCTGGCC	0.000271363379004263	1.2658701497084499e-50	5.94308763674025e-42	7.98493583936177e-05	1.5963373717569095e-51	3.9996845465840795e-43
-0.253143761334944	1:25463501:C:A:R:wC	-0.461593248842185	32	-0.944208028505274	1	Balding_Type4	344.96126007797204	344.96126007797204	344.96126007797204	UKBB	289.105881374586	250.598700717733	179.38983240402698	0.269096663977887	0.31573782552594504	0.316899336276481	AGCCAGCCTGGACCAGGGTCTTCATCGGAGATCTGATCTGTTGTCCCTTAGGAGATCCCGGTGGGCCACTGGAAGCTCAAGGACCAGGGCCCATCATTCCCTCTGTATAGATGAGGAGCCTGAGCCCCAACCAAGGTCACACATGCCAGAGTCCCTACTCTTGTCCTCATCCTTCATCCACCCATGTGGCTTCTTGTTCC	0.541829958951397	0.277302315820026	0.00949071579861132	0.3468499907164311	0.143754621323551	0.0028870003143276397
0.5652124870671971	10:80745712:C:T:A:wC	0.5572452189987049	33	0.135127391561266	10	CAD	643.3211339950669	643.3211339950669	643.3211339950669	UKBB	955.0549574112132	946.841999501151	707.8347312794922	0.17849796213583	0.10583724296781	0.0835845134167835	AGCCAGCAGTCCCCTTTGTTATCAATCACTAATGCTGTGCCTGAGAGGCTGACTATGGTCATCTGGTCAGCTGGTCATCATCCGAGGTGCTACCATTACTACCACAGCCATTCAGAGAGAAAGAGTGAGCAGCCCGGTGTCTCAGTGTCTGCAAGGCACTCTGCTGAAGGCTCCAGGCTGCCCTTGATAAATGGGCATGG	0.00498699262345501	4.944047316382241e-07	0.147107876953873	0.0015428923940046801	1.40101892990593e-07	0.105952591656242
0.982298076131482	9:97390288:T:C:A:wC	0.302364096665226	33	0.7508806684089421	9	Glaucoma	131.00146087515802	131.00146087515802	131.00146087515802	UKBB	260.247928040564	161.202949930938	220.031278239515	0.247510762789698	0.195947373126562	0.13772047572761598	AGCCAGATGTAAACCTCCAGGCCTAGCTCCCTTCCCCTACCTCCCTCCCCTGCTCTGCCCCTCAGCCCCACTGCCAGAAAAGGAGTCAACAGTAGCAGTCGGGGGCTGATCATGCAGGGGCAGGAAGGGCAATTTTGATTGAGCCAGTGACTTGATCTGCCAAGGAAATGTTTTCTGAATAAAAGTTATCACAGAGGTGG	0.000288412835748898	0.189926362774476	1.5801311108701102e-07	7.226320401683059e-05	0.122809355862309	4.9748240685053e-08
0.4388201140076	9:97390288:T:C:R:wC	0.203084371537942	33	0.445738096789163	9	Glaucoma	156.315487964436	156.315487964436	156.315487964436	UKBB	211.420230014444	179.668939115227	211.667658780225	0.271693788817608	0.18692572209006894	0.148748035461451	AGCCAGATGTAAACCTCCAGGCCTAGCTCCCTTCCCCTACCTCCCTCCCCTGCTCTGCCCCTCAGCCCCACTGCCAGAAAAGGAGTCAACAGTAGCAGTTGGGGGCTGATCATGCAGGGGCAGGAAGGGCAATTTTGATTGAGCCAGTGACTTGATCTGCCAAGGAAATGTTTTCTGAATAAAAGTTATCACAGAGGTGG	0.197556179132893	0.3763850367974621	0.0051290889241571705	0.10628308348775	0.27728250375783503	0.00273010282392912
0.3207474015250969	10:9062987:T:TAC:A:wC	-0.15526091229513	33	-0.278609674410128	10	DVT	72.1601300009138	72.1601300009138	72.1601300009138	UKBB	90.51535218982808	64.5431717093603	59.282597139147704	0.4042402620205751	0.29941659773605395	0.230853198012941	AGCCAGATTGAGATTCCAACAGGTTTGGTCTATTAAGGACAAATGATTGGATAAACAGGTTTCTCTCTCTCTCTCTCTCCCTCTTTCTCTCTCTCTCATACACACACACACACACACACACACACACACACACACATTTATTTATTTAAAATTTATTTATAATGCTAAGAATAAAGTGATAAATGCTCAGGAGATGTCAC	0.5707652501044879	0.6949535515860901	0.289291913413513	0.427511416697591	0.6040782286453921	0.227482420741126
-0.21195311451831605	10:9062987:T:TAC:R:wC	-0.505303184624305	33	-0.32587233583607106	10	DVT	429.029287549637	429.029287549637	429.029287549637	UKBB	370.733883812462	302.25757216144297	342.219092353469	0.194329643667529	0.151688738186367	0.108110062293616	AGCCAGATTGAGATTCCAACAGGTTTGGTCTATTAAGGACAAATGATTGGATAAACAGGTTTCTCTCTCTCTCTCTCTCCCTCTTTCTCTCTCTCTCATACACACACACACACACACACACACACACACACACATTTATTTATTTAAAATTTATTTATAATGCTAAGAATAAAGTGATAAATGCTCAGGAGATGTCAC	0.4143437767007829	0.00214459283120074	0.00485673786237208	0.275409956789058	0.00086477242881238	0.00257603013651403
-0.51340921162667	2:146124776:A:C:R:wC	-0.0121600743183059	33	-0.670042193448428	2	Smoking_Ever_Never	310.56907357985295	310.56907357985295	310.56907357985295	UKBB	216.275306227485	307.776172704323	194.791153030328	0.286769041687273	0.149141669592255	0.13751244104750598	AGCCAGCAAAACAAGAATAGGCTCAATGTCTAAAAGAAATTGTTGCATACCAATCAGTTCCTCTCTAACTTTTATTTTATACATTTTTATTTTAAATTCAGGGTACATGTGCAGGTTTGTTACATAGGTAAACATGTGCCATAGTGGTTGCTGCACCTATCAACCCATCACCTAGGTATTAAGCCCAGCATAAATTAGCT	0.146303195392761	0.954992940203352	3.1108942562530706e-06	0.0734020005163957	0.935017513777149	1.1014283388054898e-06
-0.23447520883397	2:146124776:A:C:A:wC	-0.0167337419599205	33	-0.436207105621747	2	Smoking_Ever_Never	279.354338239235	279.354338239235	279.354338239235	UKBB	237.901608313838	276.40172501634703	207.05990025734505	0.24459409572090696	0.158363161344116	0.142955436429241	AGCCAGCAAAACAAGAATAGGCTCAATGTCTAAAAGAAATTGTTGCATACCAATCAGTTCCTCTCTAACTTTTATTTTATACATTTTTATTTTAAATTCCGGGTACATGTGCAGGTTTGTTACATAGGTAAACATGTGCCATAGTGGTTGCTGCACCTATCAACCCATCACCTAGGTATTAAGCCCAGCATAAATTAGCT	0.481304551337061	0.9409006538076652	0.00433051216241789	0.337745233883124	0.915846655147748	0.00227814661500346
0.582006165502996	10:80745712:C:T:R:wC	0.66023032987131	33	0.0762937861409751	10	CAD	563.9169782386621	563.9169782386621	563.9169782386621	UKBB	846.073156895412	891.266737217778	596.031474825788	0.170458732401973	0.0981531949368464	0.0991930178978731	AGCCAGCAGTCCCCTTTGTTATCAATCACTAATGCTGTGCCTGAGAGGCTGACTATGGTCATCTGGTCAGCTGGTCATCATCCGAGGTGCTACCATTACCACCACAGCCATTCAGAGAGAAAGAGTGAGCAGCCCGGTGTCTCAGTGTCTGCAAGGCACTCTGCTGAAGGCTCCAGGCTGCCCTTGATAAATGGGCATGG	0.00222164711642022	7.36308085199067e-11	0.512950816968984	0.000639338467519917	1.7375781578818305e-11	0.441807401862406
0.286085061593313	19:13912312:A:G:R:wC	-0.081083346370358	28	-0.32095461287387	19	Mono	834.9494680023158	834.9494680023158	834.9494680023158	UKBB	1019.5686656192199	789.3550262578799	668.446137871186	0.199655635165571	0.108412124549331	0.27794359781489697	AGCCAGCAGTGAGAGGAGGCTCCAGACCTCGGGCTGAGGGACCCAGTGATGCTTTGGGCCAGGGGTTTAGAGCCAGAGGTAAGAATGATCCTAGACCTCAGGCAGTGGGGCCCACGTGGGAGTTGGACACAAAGATTTAGAGCCACAGGTGAGAGTCTTAGACCTCAGGCAGAGAGGCTGGGATTTCAAAGGCTTAGAGC	0.280389823319578	0.550152366431776	0.522584053457883	0.151888561836448	0.4545098032404379	0.248193932940416
-0.8573927031406601	1:25463501:C:A:A:wC	-0.4679542214951579	32	-1.64464795770982	1	Balding_Type4	278.042935142822	278.042935142822	278.042935142822	UKBB	153.514211458479	201.29793479887505	88.70902244569571	0.495343956259044	0.356746632931723	0.821585613460669	AGCCAGCCTGGACCAGGGTCTTCATCGGAGATCTGATCTGTTGTCCCTTAGGAGATCCCGGTGGGCCACTGGAAGCTCAAGGACCAGGGCCCATCATTCACTCTGTATAGATGAGGAGCCTGAGCCCCAACCAAGGTCACACATGCCAGAGTCCCTACTCTTGTCCTCATCCTTCATCCACCCATGTGGCTTCTTGTTCC	0.187359360273308	0.341001849801796	0.102777091067766	0.0834689356782968	0.189612234091775	0.0453065240308247
-0.19950029869827304	19:13912312:A:G:A:wC	-0.0946259388053671	28	-0.34777583212323904	19	Mono	997.454375071336	997.454375071336	997.454375071336	UKBB	867.208563321951	933.898427839714	782.697683112356	0.183365263934688	0.110904819725547	0.311522159105685	AGCCAGCAGTGAGAGGAGGCTCCAGACCTCGGGCTGAGGGACCCAGTGATGCTTTGGGCCAGGGGTTTAGAGCCAGAGGTAAGAATGATCCTAGACCTCGGGCAGTGGGGCCCACGTGGGAGTTGGACACAAAGATTTAGAGCCACAGGTGAGAGTCTTAGACCTCAGGCAGAGAGGCTGGGATTTCAAAGGCTTAGAGC	0.43749168683531	0.490315357602019	0.542547935763214	0.27659777622785897	0.393538671569798	0.264261263119699
-0.0387147843884888	3:122008553:C:A:A:wC	-0.0448659095290056	28	-0.601711739815394	3	Eosino	1207.2819057886	1207.2819057886	1207.2819057886	UKBB	1176.62070079171	1170.48536714746	796.399895491846	0.17308410999274498	0.0946578857864138	0.309167099044435	AGCCAGCATGAAGGTGCCTCTGGGAACTGGAGGGACAACTGTGACTCTAGCACCGAGTGGGGCTAGGGGAACCTTCTCCTCTGTTGGGAATAACCACCAAATTCATCCCCTCCCCTGACCCCTGGACAAGAGTGGAGGACACTTGGAGTGGAGACAAGCAGGGGTACCTGTTTAAATCAACAGCTGAGGCCAGATGCAGA	0.8976196249773499	0.7158558404756321	0.173144971178038	0.823009318627125	0.6355144343539899	0.0516265520897821
0.256184876011727	3:122008553:C:A:R:wC	-0.030501198570407	28	-0.26466716665376	3	Eosino	928.58043547804	928.58043547804	928.58043547804	UKBB	1108.41725131159	909.563710498107	773.676446404487	0.139063556344544	0.114687954943351	0.356291055586435	AGCCAGCATGAAGGTGCCTCTGGGAACTGGAGGGACAACTGTGACTCTAGCACCGAGTGGGGCTAGGGGAACCTTCTCCTCTGTTGGGAATAACCACCACATTCATCCCCTCCCCTGACCCCTGGACAAGAGTGGAGGACACTTGGAGTGGAGACAAGCAGGGGTACCTGTTTAAATCAACAGCTGAGGCCAGATGCAGA	0.14405063956928502	0.843713890010491	0.7354923156124109	0.0654438054265158	0.7902781401790071	0.457578692824052
0.6674357581929939	11:71595960:T:C:A:wC	0.424261649025162	27	0.53218993108723	11	Plt	30.497503684604503	30.497503684604503	30.497503684604503	UKBB	48.24807643469911	41.006524689960706	44.465638469663496	0.3126100792457	0.326483212849224	0.346700021986607	AGCCAGCCCCTTTTGCCCCCCTGGCTCTTAGAACCCCTATCGCAGGGGGGTGAGGCACCACCAGCGATGCTGGGAGTAAGAGCCAGCCCTTCTTGCCCCCCTGACTCTTAGGACCCCCATTGCAGGGGGATGAGGAGCCCCCCACGATGCAGGGAGTAAGAGCCAGCCCCTCTTGCCCCCCTGGTTTTTAGGATCCGCGG	0.0595537559377996	0.283326764658399	0.17568850232705202	0.0327575509925491	0.19377584539770895	0.12478000408261802
-0.198730992430613	11:71595960:T:C:R:wC	0.378429413920134	27	-0.111638289631509	11	Plt	32.4696343526167	32.4696343526167	32.4696343526167	UKBB	27.898907529356602	42.280843678850296	30.3209808434236	0.36927644804173	0.424389652522576	0.423198161470147	AGCCAGCCCCTTTTGCCCCCCTGGCTCTTAGAACCCCTATCGCAGGGGGGTGAGGCACCACCAGCGATGCTGGGAGTAAGAGCCAGCCCTTCTTGCCCCTCTGACTCTTAGGACCCCCATTGCAGGGGGATGAGGAGCCCCCCACGATGCAGGGAGTAAGAGCCAGCCCCTCTTGCCCCCCTGGTTTTTAGGATCCGCGG	0.681013987278764	0.481615733452827	0.8380009048908851	0.590464388283737	0.3725522871269221	0.7919365571767929
-0.306801434452523	5:168518373:C:T:R:wC	-0.238607919959376	32	-0.7843989000925999	5	Balding_Type4	418.738875973964	418.738875973964	418.738875973964	UKBB	338.18443126301	354.963899935343	243.055583877043	0.253458843854736	0.239477569901478	0.278725069440775	AGCCAGCCCTTACCTCCCAAGACCCTGTAAGGGATGCATTCTTGCTTTAGGTGGCAGAAAATGCAGTGTTTCCAACGGCATGGTTGGTCCCATTCTTCCCACCCATTCAACCTGTAATTCCTGACAATAAGGGGGAGCCATGGAGAAAAAGACACCTCTTCCATCCTGCTTTTCTCTTGACTCATGCAACTCATGGCCAT	0.40227529803815	0.495594413816966	0.0151441374081137	0.22610297186914705	0.31907110621979	0.0048892895851832
-0.281232916543133	5:168518373:C:T:A:wC	-0.417421341188148	32	-0.8445463607101139	5	Balding_Type4	684.8223068555001	684.8223068555001	684.8223068555001	UKBB	562.9828450847609	512.573994960008	382.126651849775	0.203363476247841	0.229129001155264	0.24203330865522	AGCCAGCCCTTACCTCCCAAGACCCTGTAAGGGATGCATTCTTGCTTTAGGTGGCAGAAAATGCAGTGTTTCCAACGGCATGGTTGGTCCCATTCTTCCTACCCATTCAACCTGTAATTCCTGACAATAAGGGGGAGCCATGGAGAAAAAGACACCTCTTCCATCCTGCTTTTCTCTTGACTCATGCAACTCATGGCCAT	0.320541999943843	0.154887096693745	0.0018832380398321304	0.16669317000784198	0.06848922854685	0.000484141072515
0.498555939547813	8:138294107:C:G:R:wC	-0.19834940225883305	30	0.959004154234721	8	GGT	309.983832843009	309.983832843009	309.983832843009	UKBB	439.838783437828	270.443479601118	604.149458372242	0.140682701629529	0.175046285263857	0.0898701698253628	AGCAGGCCACAGCTGCCAGACAAAGGAAGCTCCTCAGCCTCCAGTCACCTCTCCGTGCATGCACATCGGTCACTGATCTCGCCTACTGGTAAGTTTCCCCGGGGCCTGGTTAACAAGGGAAAATCCACACGGCCTCTCTTGGTTTCTCCGGTCCAAAAATCCAAAGTTGGTCCAAGAAGGCTCCGGTGTGTGCCAGGAAC	0.000987144590977756	0.368136248333844	9.20418446599359e-26	0.000394355600526957	0.257161571591131	1.3912812031781698e-26
0.231319257086962	14:24819233:G:A:A:wC	0.208480285766904	29	0.707804447637596	14	eBMD	596.045793079586	596.045793079586	596.045793079586	UKBB	700.7911474115608	688.564139597643	973.8554966428728	0.155711736667893	0.12994447996641806	0.159378364733987	AGCAGGCAGGAGAAGACAGGAGACCGGAGCAGGGAAGTGGTGAGAGTTATGCTGAAATGAACGACACCAACCGAGAGAGTCTATGGAGGAAGAAGGGAAAAAGGCAGAGGACAGAAAACACTACATCTCCAAAGTCAGGCCAGCAGAAGAGAAACCAGTGAGAGAAACTGAGGTCAGAGAGGCCGGAGCAGAACCAGGAT	0.231546871810558	0.169151314408305	4.06690101730793e-05	0.137395321691673	0.108630382875877	8.95284011379406e-06
0.249630498015251	2:9617951:G:A:R:wC	0.41583458475917	30	0.5689950691472989	2	TBil	624.080801127415	624.080801127415	624.080801127415	UKBB	744.217264050122	833.33299851434	924.941865599064	0.136865864541145	0.12056452275982303	0.093862680644263	AGGAAACAAAAAGTATTAACCGGTTTAAGTTGAAACACAACGAATGTATTTACTAAAACTATTTAATCAAAACCAGAAATCTCAAATATTCTATAGACTGTTTAAATATAAACCAAACTAAACTATTTAAGTTCCAGGATATTAGTGACTTTTTACCTGAGATACTTGCTCAGATTATCTATCTGTTGTGAACTCCATTT	0.111058334357512	0.00151786724996745	4.5560180447405395e-09	0.068166255186417	0.000562536301425231	1.34443676720911e-09
0.095673767302516	13:74715428:T:C:A:wC	0.0129835242357448	28	-0.662548259533443	13	eGFR	651.812968915122	651.812968915122	651.812968915122	UKBB	697.1362789528371	658.261695996408	411.961117932165	0.224119400488364	0.129132054606297	0.3703163394060721	AGCAACTTGCTATTTTGAGGAAGGGGTACAAAGAAAAGAGAATGGGAAACGATCTTATATTTCATTCCTTAATTCAGGAGGATTCATTTTTAGTTTTGACAGATTTGAGAGTCATCAAATAGGTAATTAGTTCTACCATAGTTGAAGCTAAAATGAATTAGATAGCTGATAGAGAAGAATAGGGAGAAAGAAATGAAACC	0.7947148651402941	0.942470740394554	0.226357052305928	0.669461281127863	0.919912016742566	0.0735920611799858
-0.302680863232403	1:216765380:T:C:A:wC	-0.6810895381004479	30	-0.146082047779699	1	ALP	270.799103342377	270.799103342377	270.799103342377	UKBB	219.494939687242	168.992346105462	244.54687898750402	0.191616590239149	0.31095068826752803	0.128195282549028	AGCAACTTTATAGTGGAAAAGCCTGGTAGATACCCCCAGTCAAGTGACCAAGATAATGTCATCAGTAATGAGACAAAGGGCAATTTGTGCCATCTGATACAATGCGATGAGATCACTGCATCACTTCTGTGATATTCCTGCCAAAGACACATAACCTGAATCTAATCACGAAGAAACACCATAATAGCCCAAATTGAGGA	0.173991782939477	0.0565276292497813	0.314049571529182	0.114194556088489	0.0284991666639108	0.25448321168889704
-0.456703007315775	1:216765380:T:C:R:wC	-0.3915722417430471	30	-0.16586221846258498	1	ALP	338.82951628767	338.82951628767	338.82951628767	UKBB	246.744253182443	258.424101302457	303.015007800703	0.154847044516036	0.175192865827521	0.11190702197841698	AGCAACTTTATAGTGGAAAAGCCTGGTAGATACCCCCAGTCAAGTGACCAAGATAATGTCATCAGTAATGAGACAAAGGGCAATTTGTGCCATCTGATATAATGCGATGAGATCACTGCATCACTTCTGTGATATTCCTGCCAAAGACACATAACCTGAATCTAATCACGAAGAAACACCATAATAGCCCAAATTGAGGA	0.0069552806906999715	0.0510624434995121	0.182618032209865	0.00318410662197498	0.0254112836776	0.138302227530971
2.5503822589555	19:16555153:A:C:R:wC	2.78396439276772	27	3.45861736134973	19	Baso	932.663040867452	932.663040867452	932.663040867452	UKBB	5464.62390549855	6423.11989667796	10255.508445393101	0.116894433125166	0.0623708825974931	0.0976292985894996	AGCAAGAAAAGCCAGAGATTTAGGAGCCATCATTTTAAAACAGACAAAGACATCATGGAAAAGACATAGGAGGTAAGTGTGTATAGCAACAGCAGCCCCAAGATGGCTGCCCCCCTCGTGCTTGGAGGCAGTGACACCATTCCTGGGTGAGGGGTACAGGAAGGAGTGGCTATCACCCTTAGCATCTTACAACCTCGTTA	3.789004405659029e-104	0.0	3.0977065220446964e-273	1.5715892260477692e-105	0.0	6.790099426411892e-275
0.49226456490147	19:16555153:A:C:A:wC	0.908326113352217	27	0.856936112541395	19	Baso	944.9834740355968	944.9834740355968	944.9834740355968	UKBB	1328.69814160497	1773.5059947270602	1710.49471814287	0.110397715528655	0.0741640695437805	0.0784344386321503	AGCAAGAAAAGCCAGAGATTTAGGAGCCATCATTTTAAAACAGACAAAGACATCATGGAAAAGACATAGGAGGTAAGTGTGTATAGCAACAGCAGCCCCCAGATGGCTGCCCCCCTCGTGCTTGGAGGCAGTGACACCATTCCTGGGTGAGGGGTACAGGAAGGAGTGGCTATCACCCTTAGCATCTTACAACCTCGTTA	2.60369001838752e-05	1.1299614646401196e-33	5.687880071602819e-27	8.23389151114001e-06	1.73206612844616e-34	8.70515977722156e-28
0.195270037939476	7:36285531:T:G:A:wC	0.140008710141468	29	0.17622607379082394	7	SHBG	294.250747276676	294.250747276676	294.250747276676	UKBB	336.690265380047	324.375684045769	332.955150335672	0.227763734202458	0.186029457897599	0.245122466674719	AGCAAGAACTTGCTGTAAGAAGGATACATGTCATGCAGTTCTCTGTTGTTTTTGCTCTGAGAGTGGGACACTTCTGTTTTTCTGAACTTAAGTCACAGGGACTTGTTTCCCAGGCTTTAAACACAGGCCCATCTAAAGCCTTTAAAAGTGGCATTTCATAAAAGGAAATAAAAATATTGGTACAGCTTGATTTAGAAAGA	0.524831159055064	0.552328401929679	0.633719804475687	0.391259244667684	0.4516808175405661	0.4721836014460179
-0.16973715921787302	7:36285531:T:G:R:wC	0.0293464527446753	29	-0.136921292727524	7	SHBG	577.7038525944349	577.7038525944349	577.7038525944349	UKBB	515.297691629082	590.205768139893	525.983392448161	0.167778612187929	0.11662253447589	0.17625726669310302	AGCAAGAACTTGCTGTAAGAAGGATACATGTCATGCAGTTCTCTGTTGTTTTTGCTCTGAGAGTGGGACACTTCTGTTTTTCTGAACTTAAGTCACAGGTACTTGTTTCCCAGGCTTTAAACACAGGCCCATCTAAAGCCTTTAAAAGTGGCATTTCATAAAAGGAAATAAAAATATTGGTACAGCTTGATTTAGAAAGA	0.4426198060584629	0.8553174313975659	0.601170972314773	0.31169423742738395	0.8013222663625079	0.43726121638482
-0.3589172399614691	4:56517332:G:A:A:wC	-0.357556564900314	29,30	-0.3409968184288985	4	TBil,SBP,eBMD	360.58409604824203	360.58409604824203	360.58409604824203	UKBB	276.264574331619	273.89349748045	275.525100515169	0.225451982375215	0.170854569505403	0.286161196371008	AGCAAGAAGACCCTCACCAGATGCCCATTCCACAATCTTGGACTTCCCAGCCTCCAGAAGCAGGTGCCAAATAAACTTCTGTGTATTATAAATTACCCAACCTGTGGTATTCTGTTATAGCAGCACAAAACAGTCTAAGAGAGCTATTAGAGCTACTGTAATCAAATTCTTTTAAATCATTAGTATTATTTTCAATATCT	0.0943608827199988	0.06501639072423945	0.16963913470551611	0.051555631427461744	0.03531889355021362	0.0973462914465139
-0.3711671392554585	4:56517332:G:A:R:wC	-0.5707392604450499	29,30	-0.32701800629747996	4	SBP,TBil,eBMD	297.699282440076	297.699282440076	297.699282440076	UKBB	234.729076751513	219.564526078735	247.155381168015	0.264182105114846	0.172160752829725	0.31849150408959304	AGCAAGAAGACCCTCACCAGATGCCCATTCCACAATCTTGGACTTCCCAGCCTCCAGAAGCAGGTGCCAAATAAACTTCTGTGTATTATAAATTACCCAGCCTGTGGTATTCTGTTATAGCAGCACAAAACAGTCTAAGAGAGCTATTAGAGCTACTGTAATCAAATTCTTTTAAATCATTAGTATTATTTTCAATATCT	0.17632503697553953	0.010727380922891465	0.28089631551518074	0.1106794444505172	0.00534873261569423	0.19792349062803047
-0.000712502643119571	12:101893159:C:A:A:wC	0.9458292844200972	27	0.142177476609665	12	Lym	825.029407749171	825.029407749171	825.029407749171	UKBB	822.9918726653799	1590.39572716446	910.4129056432159	0.119869181527921	0.0816188727320739	0.0860686858382394	AGCAAGAAGATTGGTTAGGATACTGTGAGCATGACGTAACAAAAAAATTCTGACATGAACTGGTTTAAACAATAAAATTTATTATGCCGCTGACCAAGAAGTCCAAAGGAAGAGTGGGCTACAACCGTGATACATTCTTGCTCTGCCTTCAGTTTTAGTTGAGTCCTTGGTCTCTTCTTCTTGCCACTGGCCTTATCTTC	0.9970023367856108	2.93080148759658e-30	0.142529943641813	0.9952574005791078	4.720576931730639e-31	0.0985534824661651
0.135983324596648	12:101893159:C:A:R:wC	0.992214249124165	27	0.25580091656891	12	Lym	535.540853171501	535.540853171501	535.540853171501	UKBB	589.6940734335781	1064.66221678745	637.547778782575	0.118230978509234	0.0860324287229532	0.105297439117056	AGCAAGAAGATTGGTTAGGATACTGTGAGCATGACGTAACAAAAAAATTCTGACATGAACTGGTTTAAACAATAAAATTTATTATGCCGCTGACCAAGACGTCCAAAGGAAGAGTGGGCTACAACCGTGATACATTCTTGCTCTGCCTTCAGTTTTAGTTGAGTCCTTGGTCTCTTCTTCTTGCCACTGGCCTTATCTTC	0.343307409807646	5.5614179824685595e-30	0.0261125555158598	0.250082218797536	8.99261754620496e-31	0.0151272766002652
3.9578085341026097	12:66215292:C:G:R:wC	4.270384337816	31	5.0121128489781	12	HbA1c	692.37235068709	692.37235068709	692.37235068709	UKBB	10757.601743378	13358.886404311	22338.5536100459	0.118302075950296	0.0957214200775093	0.102336702702079	AGCAAGACACCTTCTTCACAATGCAGTAGGAAGGAGAAGTATGAGAGCTGAGTAAAGAGGGGAGCCCATTATAAAACCATCAGATCTTGTGAACACTTACTCACTATCATGAGAATAGCATGGGAGAACCACCCCCATGACTCAATGACCTCCCACCGTGTCCCTCCCACCATACGTAGGGATTATGGGAACTACAATTC	1.0102919168891487e-242	0.0	0.0	2.1692675664914174e-245	0.0	0.0
4.2181419638132	12:66215292:C:G:A:wC	4.6722577848567095	31	5.428937755188861	12	HbA1c	749.883347997706	749.883347997706	749.883347997706	UKBB	13956.1777243423	19118.5011028866	32303.213496571694	0.13177101525871002	0.0895207491584064	0.0935322755230378	AGCAAGACACCTTCTTCACAATGCAGTAGGAAGGAGAAGTATGAGAGCTGAGTAAAGAGGGGAGCCCATTATAAAACCATCAGATCTTGTGAACACTTAGTCACTATCATGAGAATAGCATGGGAGAACCACCCCCATGACTCAATGACCTCCCACCGTGTCCCTCCCACCATACGTAGGGATTATGGGAACTACAATTC	2.269311202418997e-222	0.0	0.0	7.628406688995385e-225	0.0	0.0
0.11170660502845	7:98873377:A:C:R:wC	0.0494574005456044	31	0.394046531020812	7	LDLC	302.558086194248	302.558086194248	302.558086194248	UKBB	326.95532611594297	313.094357748407	397.32024087764506	0.368261331454102	0.207876960330404	0.31329896646140604	AGCAAGACATGGTAGCAACAGCTGTAAACTCCCCTGCTTGTTACTAATTAGACCTGACAGAACAAGGTCCTGTTCTAATTAGTTTTTCTTGTTGTTGAGACAAAATCTTGCTCTGTTGCTCAGGCTGGAGCGCAGGGGCATGATCTGGCTCACTGCAACCTCCGCCTCCCGGATTCAAGCGATTCTCCTGCCTCAACCTC	0.915472670440054	0.901696091739992	0.400844829583716	0.761634463900664	0.8119457021319691	0.208488238772532
-0.121119868200292	7:98873377:A:C:A:wC	0.265802679380062	31	0.6228275658125451	7	LDLC	211.322992357995	211.322992357995	211.322992357995	UKBB	194.18448984239498	254.09129514287	325.129227493755	0.533870927006007	0.22925293160505	0.295815670551526	AGCAAGACATGGTAGCAACAGCTGTAAACTCCCCTGCTTGTTACTAATTAGACCTGACAGAACAAGGTCCTGTTCTAATTAGTTTTTCTTGTTGTTGAGCCAAAATCTTGCTCTGTTGCTCAGGCTGGAGCGCAGGGGCATGATCTGGCTCACTGCAACCTCCGCCTCCCGGATTCAAGCGATTCTCCTGCCTCAACCTC	0.939416319037734	0.435506854558683	0.10099548715574302	0.820523998683621	0.246281037934416	0.0352514314798677
-0.302286316392555	18:42543935:AAGAGATCCATGAAAAAAAAACAAAAG:A:R:wC	0.3388061174045611	29	0.40281357551732505	18	eBMD	212.42913982049998	212.42913982049998	212.42913982049998	UKBB	172.459829644553	267.879985286804	281.250526646355	0.35497099755940004	0.14986707932523094	0.3553278878141621	AGCAAGACCCCATCTCAAAAAAAAAAAAAAAAAAAAAAAGGGTTATATATACTAAAAGTAAAACCGGAATGGAGCAGCAAGTCATTAAGAGATCCATGAAAAAAAAACAAAAGAGAGATCCATGAGTTTGGGCTACACTTCAGAAGTTTGGGAAGTTGTTAGAGTGGATACCTCATCTCAGTTTGAATGTCCACAAGGAA	0.527927393487006	0.0442154104273724	0.41145845262407	0.394447065207085	0.0237771743160055	0.256945978286566
-0.0260900913882831	18:42543935:AAGAGATCCATGAAAAAAAAACAAAAG:A:A:wC	0.41073159079137495	29	0.10469422384894198	18	eBMD	462.23819950396796	462.23819950396796	462.23819950396796	UKBB	453.446122841322	614.207601940177	496.72876841363404	0.186348292500049	0.10554260821589	0.214765795451224	AGCAAGACCCCATCTCAAAAAAAAAAAAAAAAAAAAAAAGGGTTATATATACTAAAAGTAAAACCGGAATGGAGCAGCAAGTCATTAAGAGATCCATGAGTTTGGGCTACACTTCAGAAGTTTGGGAAGTTGTTAGAGTGGATACCTCATCTCAGTTTGAATGTCCACAAGGAA	0.928534890818484	0.0002702541889279351	0.761075035849486	0.8886543494275171	9.95776401139279e-05	0.625917573099034
0.363194623144216	10:3629849:A:G:R:wL:Alt_10-3629908-R	0.463323552223749	29	0.35945837886124	10	eBMD	168.862359481464	168.862359481464	168.862359481464	UKBB	216.630650104339	233.04211345906398	216.608947362026	0.25828350089017305	0.150335987362457	0.2830404750063269	AGCAAGACCCTGTCTCTGAAATAATATAATTAAAATTTTTTAAATTGGAAGAAATAAGAAAATTGGATAAATTCTGCCCTTCTTTGCAAGTCTTGGGAAAGATATGCTCGCATTCTCTCTAATGAATAGGATTTTAAAGAAGAAAGTCCTATGCATGATTACTTTAGAGTTGCTTTTACTTCTGATGTTAAAGGATCATG	0.261977990385846	0.004680975868616171	0.3471815001551551	0.15966892308114095	0.00205669800378437	0.204088436392085
0.0904787903123442	13:74715428:T:C:R:wC	0.0465483781904337	28	-0.429820048501638	13	eGFR	578.206227056805	578.206227056805	578.206227056805	UKBB	615.824720703641	597.361857596199	428.731976574341	0.228563232015728	0.12246522508540597	0.4240368365250949	AGCAACTTGCTATTTTGAGGAAGGGGTACAAAGAAAAGAGAATGGGAAACGATCTTATATTTCATTCCTTAATTCAGGAGGATTCATTTTTAGTTTTGATAGATTTGAGAGTCATCAAATAGGTAATTAGTTCTACCATAGTTGAAGCTAAAATGAATTAGATAGCTGATAGAGAAGAATAGGGAGAAAGAAATGAAACC	0.8112332895703499	0.773389043290298	0.597437822627404	0.6922091202661291	0.7038751489583629	0.31075529590522805
-0.100533436445173	3:116851894:A:C:A:wC	0.0537766857083773	29	-0.4695282233257779	3	BMI	239.94787735388599	239.94787735388599	239.94787735388599	UKBB	223.356907763977	249.08901488197202	173.499696968569	0.26818801203938	0.16918368017545402	0.332850386477476	AGCAACTTAGTGTCAGTGCCAGAGCTGGAGCTAAGCTCCCTTGTTTTCGTCTCCAGACCTTTCCCATTATATCATGAGGATCTGGTTAACTTGTTCATACGAATGTTAAAACTGAAGGCTCTACTTCTTCACCTGGCTTACATTGTAGGTCCTGATTGACTTCTTATCATAATTTCAAGGATTCAGGCTAATTAGAACTT	0.7981031858045949	0.8157893604308329	0.28609100507979496	0.7077632625071791	0.7505913098453821	0.158354199545663
2.40697147781775	7:24064906:C:T:A:wC	1.4128503670593997	32	3.37214407517672	7	Morning_Person	1118.3395479546	1118.3395479546	1118.3395479546	UKBB	5932.02784220909	2978.3879566325	11580.2532238401	0.0875037059092912	0.123609599688435	0.16271472116409	AGCAACTAAACTTTCCTTTGTATTTCAAAGATGACTCATTTGGTACAGTTGTTGGGTTAAGTTTCAAATGACATGTGATGTTTAAAATGCTTTCCCCCCTGGGATGAGCATGCTGGTCCCTGAATAGTTTTGCTTTTGTACTCAGAGACTGAAGGAAATTGTTTCTGTTTTGAGCCTGTGCTTTAGTCTCCCCAGTCCAG	9.989333964952465e-165	2.919753490803729e-29	1.5343636699193393e-93	1.444605105559349e-166	2.9631186226897094e-30	2.0927003806017e-95
-0.105801964829364	3:116851894:A:C:R:wC	0.098194752878148	29	-0.14591390648426095	3	BMI	115.54837664129101	115.54837664129101	115.54837664129101	UKBB	107.859834189881	123.654112706044	104.292298479187	0.338178991807145	0.20564729688978695	0.45930229693089	AGCAACTTAGTGTCAGTGCCAGAGCTGGAGCTAAGCTCCCTTGTTTTCGTCTCCAGACCTTTCCCATTATATCATGAGGATCTGGTTAACTTGTTCATAAGAATGTTAAAACTGAAGGCTCTACTTCTTCACCTGGCTTACATTGTAGGTCCTGATTGACTTCTTATCATAATTTCAAGGATTCAGGCTAATTAGAACTT	0.8333602495020609	0.718494962936687	0.848990857200519	0.7543886337665991	0.6330124608146229	0.750723136865744
-0.34538794226720304	12:52940958:G:A:R:wC	-0.112042164062524	32	-0.3476631297854569	12	Balding_Type4	1076.2271394096401	1076.2271394096401	1076.2271394096401	UKBB	848.023892172869	995.167317296479	846.711629175684	0.175389362059636	0.16144334394566198	0.18233041059836	AGCAACTAAGTGTTAAAGCCCACAAAAGAATAGAAGGAGCACTGGACTAGGAGTCAGGAGACCTTGGTTCAGATCACAGCTCTGCCACTTACCAGCTGTGTAACCCCCTTATCCTCTCTGAGCCTCAGTTTCCTCATCTGTAACAACAGCGAGGGCAACTGTTGCCTCTCAGGGTCTTGGTGAGGATGAAGTGCGATAGA	0.121624386089853	0.658559257764848	0.12333766302915	0.0489227923471465	0.487680331298963	0.0565496866110872
-0.4116654519535829	1:20091938:ACC:A:R:wC	-0.5846711066569511	32	-0.28345123712077097	1	Age_at_Menopause	1709.77387150155	1709.77387150155	1709.77387150155	UKBB	1285.0876115867698	1139.7649291015598	1404.23585100954	0.17082865334188	0.175004203222624	0.14079022874898198	AGCAACTAGAAGAACTTAGGAAGATTACCAAATGCAAGTAAACCAGCCCCACCTGAGATGGCCGTATTTTCAGTTTTGCAACCTAGAGGACATTGGCAACCTAGAGGACATTGGAGCCATTTCTGGTTATCGCAGCTCAGGAATGTCTACTGGCACCTAGTGGGTAGAGGCCAGGGATGTGGCTAAGCAGCCCATGGCAC	0.0470951275097278	0.0030958951263089693	0.100394899362723	0.015960611221264	0.0008350804360517679	0.0440843706181164
-0.19887027459744505	1:20091938:ACC:A:A:wC	-0.23628171009510696	32	-0.0230500217498571	1	Age_at_Menopause	1194.77747239737	1194.77747239737	1194.77747239737	UKBB	1040.86834701628	1014.00712149222	1176.253674051	0.154788751639285	0.199824281650514	0.124681126286892	AGCAACTAGAAGAACTTAGGAAGATTACCAAATGCAAGTAAACCAGCCCCACCTGAGATGGCCGTATTTTCAGTTTTGCAACCTAGAGGACATTGGCAATAGAGGACATTGGAGCCATTTCTGGTTATCGCAGCTCAGGAATGTCTACTGGCACCTAGTGGGTAGAGGCCAGGGATGTGGCTAAGCAGCCCATGGCAC	0.365567643812636	0.401120467325786	0.911656275747865	0.19886740668405894	0.237028209399442	0.8533296057232399
-0.198253873144709	8:19831798:A:G:R:wC	-0.25585391925205	31	-0.326067811102657	8	TG	1600.3445032568302	1600.3445032568302	1600.3445032568302	UKBB	1394.87830185144	1340.39619228303	1277.3614199685499	0.16244168023638	0.129001831558372	0.203322014194782	AGCAACTATGATAATCTGTGAATTGCTAGATTTGGCATCCATGGTGTGGGGCATGGTGGTCCAACATTTTCCCAGCAAGCTTCTAATGTGCTGGGGTCTATGGTGGCTTTTGTGAGCTGCACTGACTTCAGTGCGGACTCCACAGGTCAGGGAACCTTGACACCCCCTGTGCTTCGGCAACTCGTTTGTGGTGGGTTGTG	0.4942765334622751	0.122622379034127	0.248722010669864	0.222289844214336	0.0473299603580586	0.10877987383931098
0.25681518106129897	8:19831798:A:G:A:wC	-0.250756486131951	31	-0.352997182134154	8	TG	1282.33790372794	1282.33790372794	1282.33790372794	UKBB	1531.60818776052	1077.61972274656	1002.6122659261	0.18370182095183896	0.13102536424588698	0.21449921935627805	AGCAACTATGATAATCTGTGAATTGCTAGATTTGGCATCCATGGTGTGGGGCATGGTGGTCCAACATTTTCCCAGCAAGCTTCTAATGTGCTGGGGTCTGTGGTGGCTTTTGTGAGCTGCACTGACTTCAGTGCGGACTCCACAGGTCAGGGAACCTTGACACCCCCTGTGCTTCGGCAACTCGTTTGTGGTGGGTTGTG	0.401425044854651	0.139921656835724	0.23288407419969	0.162113009367198	0.055645574997667	0.0998295562010913
0.24562655930834604	17:26693231:G:C:A:wR:Alt_17-26693258-R	0.627487139373658	31	0.0571772400038207	17	ApoA	399.04667513044603	399.04667513044603	399.04667513044603	UKBB	473.303876513501	616.459346785614	416.3372031119889	0.31397732809996803	0.156377119878242	0.303974287184779	AGCAACTCCACCTCCTGCCTCTTCCTCCGGAGTAGCTGGGGTTACAGGCGCCTGCCACCACACCCGGCTAATTTTTTGTATTTTTAGTAGAGACGGGGTTTCACCATGTTGGCCAGGCTGGTCTCGAACTCCTAACCTCATGATCCACGCGCCTTGGTTTCCCAAAGTGCTGGGACCACAGGCATGAACCACCGTGCCTG	0.722433593813725	0.000272462475739181	0.928626351158389	0.434034365444724	6.004010642330301e-05	0.850799095126106
0.37794489104685297	17:26693231:G:C:A:wR:Alt_17-26693258-A	0.288030799079368	31	-0.341034762270661	17	ApoA	341.487617533592	341.487617533592	341.487617533592	UKBB	444.028624772922	417.04048181157	268.832447997318	0.3487637563294589	0.177243247961534	0.448111284924712	AGCAACTCCACCTCCTGCCTCTTCCTCCGGAGTAGCTGGGGTTACAGGCGCCTGCCACCACACCCGGCTAATTTTTTGTATTTTTAGTAGAGACGGGGTTTCACCATGTTGGCCAGGCTGGTCTCGAACTCCTAACCTCATGATCCACGCGCCTTGGTTTCCCAAAGTGCTGGGACTACAGGCATGAACCACCGTGCCTG	0.5678862920009621	0.230563579519596	0.6553487524048921	0.278511051107883	0.10414991123808197	0.446627644633935
0.423089901414731	17:26693231:G:C:R:wR:Alt_17-26693258-R	0.6043732289033411	31	-0.550462962987111	17	ApoA	335.535360017401	335.535360017401	335.535360017401	UKBB	449.7527355833	510.049872599677	229.00809867147998	0.339176018402556	0.19837470083276	1.14816105179033	AGCAACTCCACCTCCTGCCTCTTCCTCCGGAGTAGCTGGGGTTACAGGCGCCTGCCACCACACCCGGCTAATTTTTTGTATTTTTAGTAGAGACGGGGTTTCACCATGTTGGCCAGGCTGGTCTCGAACTCCTAACCTCATGATCCACGGGCCTTGGTTTCCCAAAGTGCTGGGACCACAGGCATGAACCACCGTGCCTG	0.479437243246876	0.00848280738763515	0.7958983311691751	0.21224899072426895	0.00231426596750412	0.6316326874466259
0.14329516528959602	17:26693231:G:C:R:wR:Alt_17-26693258-A	0.5488840244716771	31	-0.37343871053463706	17	ApoA	411.912443425541	411.912443425541	411.912443425541	UKBB	454.680131889262	602.328612716775	317.37486509074	0.40559213923171705	0.16563915694483405	0.326529393649725	AGCAACTCCACCTCCTGCCTCTTCCTCCGGAGTAGCTGGGGTTACAGGCGCCTGCCACCACACCCGGCTAATTTTTTGTATTTTTAGTAGAGACGGGGTTTCACCATGTTGGCCAGGCTGGTCTCGAACTCCTAACCTCATGATCCACGGGCCTTGGTTTCCCAAAGTGCTGGGACTACAGGCATGAACCACCGTGCCTG	0.8987284976694201	0.0036094418962565695	0.457801368282827	0.7238645389311039	0.0009205920265310187	0.252764535756803
2.12156621284896	1:229288251:T:G:A:wC	3.0557794056666703	33	2.10939196221761	1	Inguinal_Hernia	112.16043480589899	112.16043480589899	112.16043480589899	UKBB	485.717495883712	927.331374191554	481.34283895069	0.17902680353368394	0.125394439176918	0.113459653753078	AGCAACTCCTTACCCACTGAACGTTTATCATGAGATTGCAAGAATACAATCACATCTTTGGTCTCTACTTCTAACTCTAGTTCTCTTGCTATTTCCACAGCTGCAGTTACTTCCTCCATGAAAGTCTTGAAGCCTCAAAGTCATCCATGAGGATTGGTATCAACTTCTTCCAAACTCCTGTTAATGCTGATATTTTAACT	2.4412046288895995e-31	5.454061848716387e-130	5.708445031167178e-76	2.13781246506871e-32	3.6166523482930595e-131	3.760788590241728e-77
1.37569401697743	1:229288251:T:G:R:wC	2.04408121727771	33	1.16830877825521	1	Inguinal_Hernia	124.55871330994499	124.55871330994499	124.55871330994499	UKBB	323.906409262935	514.286537926914	280.924430446998	0.22025210741467	0.14411691426679502	0.12823603701422198	AGCAACTCCTTACCCACTGAACGTTTATCATGAGATTGCAAGAATACAATCACATCTTTGGTCTCTACTTCTAACTCTAGTTCTCTTGCTATTTCCACATCTGCAGTTACTTCCTCCATGAAAGTCTTGAAGCCTCAAAGTCATCCATGAGGATTGGTATCAACTTCTTCCAAACTCCTGTTAATGCTGATATTTTAACT	2.54824019531377e-09	9.133455218315141e-45	4.773313325225099e-19	4.21105075365604e-10	1.1592976013751999e-45	8.19185465653579e-20
2.1066195127338503	22:39527790:T:C:A:wC	0.8700312245253969	28	1.3947263260147198	22	Neutro	711.743759840748	711.743759840748	711.743759840748	UKBB	3065.35169710044	1301.14676937786	1869.72142568354	0.10261823242631403	0.0899155671998973	0.259150405287421	AGCAACTGCAGCACCCACACAGAAAGCCCCGTGAATCCACAGACCCACAGATTGCGCAAATAGTTCTTTGAAAGTGACCAGGAAGCAGGAAAAAGGTCCCATGTCCCCTGGGGGATGGGGAGCGTGACTTCTGCTGGAAGCTGCCAGCCATGTTCCAAAGTCATGGGCCAAAACATTCAACTAGAGACCCCCCACAACCC	3.0043089227236286e-92	2.16246974063718e-21	7.045412582990691e-07	1.1931016092081092e-93	3.81005322594262e-22	7.36961868515732e-08
2.08341440798014	22:39527790:T:C:R:wC	0.741448158441456	28	1.51569502651657	22	Neutro	891.9582237315152	891.9582237315152	891.9582237315152	UKBB	3777.5380516885707	1490.74213855356	2549.5839551734807	0.14283490059539	0.0919128081728202	0.18593590098723695	AGCAACTGCAGCACCCACACAGAAAGCCCCGTGAATCCACAGACCCACAGATTGCGCAAATAGTTCTTTGAAAGTGACCAGGAAGCAGGAAAAAGGTCCTATGTCCCCTGGGGGATGGGGAGCGTGACTTCTGCTGGAAGCTGCCAGCCATGTTCCAAAGTCATGGGCCAAAACATTCAACTAGAGACCCCCCACAACCC	5.049150684171389e-47	3.5442765725859794e-15	5.38139890697527e-15	3.439644590248169e-48	7.21265909723732e-16	3.58822174017627e-16
0.2774600006664961	22:17567947:C:T:R:wC	0.296071865523891	28	-0.00685795421689299	22	Neutro	824.157913303562	824.157913303562	824.157913303562	UKBB	997.828174048018	1011.73768171156	819.044727409804	0.245000334354911	0.106951366370536	0.3616513350722829	AGCAACTGTAAGTCAGGAGCAGAAGCACGGCCTGGCTCCAGGGAGGGCTGAAGAGAGACACTTGCTGTTCATATTTGTCTGCAGTCTCTCGTTCTCTTCCTTCCTCTCTCTCTCTTCTGTATACACCTGCCTCACAGACAGCTCTTCTCCAGAGATAGACAGCTCTGGGCTCCATTGACTAGTTCTTTTAAAAAGAAAGA	0.41551328451299496	0.0119017507343799	0.995423389807058	0.257429220234203	0.00563521494142085	0.984870710164964
0.38817922656442	22:17567947:C:T:A:wC	0.301485479650511	28	0.206788525819513	22	Neutro	517.433744559784	517.433744559784	517.433744559784	UKBB	677.79899627707	637.596519162472	598.1348657674598	0.238084297455504	0.121342156347285	0.370396992030646	AGCAACTGTAAGTCAGGAGCAGAAGCACGGCCTGGCTCCAGGGAGGGCTGAAGAGAGACACTTGCTGTTCATATTTGTCTGCAGTCTCTCGTTCTCTTCTTTCCTCTCTCTCTCTTCTGTATACACCTGCCTCACAGACAGCTCTTCTCCAGAGATAGACAGCTCTGGGCTCCATTGACTAGTTCTTTTAAAAAGAAAGA	0.20736426283733106	0.0255155727563354	0.8169291384776459	0.103011140392773	0.0129700804063238	0.5766471296969079
0.6401083563381961	15:81095247:C:T:R:wC	0.415158957587073	31	0.656346632332501	15	ApoA	890.148286592332	890.148286592332	890.148286592332	UKBB	1386.72073638443	1186.95727441554	1404.6887469239002	0.207649631209879	0.127255309160553	0.200434641388873	AGCAACTTAACTTCTCCAGGCCTGTGTTTTCTCATTTGTACAATGATGGGAGGAATACCCTTGGTTTTGTAAAGGAATGGTGAGGACGAACTGGGATCTCTTGTCAGAGACACTGTCTTAGTCAGTTTGGGCTGCTATAACAAAGTTCCACAGATTAGGTGGCTTGTTAACAGCAGAAATATATTTCTCACAGTTCTGGA	0.0102775882812196	0.00428222316572571	0.00456860911572049	0.002051755290904	0.0011046935303344698	0.00105805411615555
0.661523410608414	15:81095247:C:T:A:wC	0.463062880399406	31	0.527336784580791	15	ApoA	909.5078876831552	909.5078876831552	909.5078876831552	UKBB	1438.51782516292	1253.63691382595	1309.75855088179	0.17709066254242894	0.121641605683071	0.176057638019418	AGCAACTTAACTTCTCCAGGCCTGTGTTTTCTCATTTGTACAATGATGGGAGGAATACCCTTGGTTTTGTAAAGGAATGGTGAGGACGAACTGGGATCTTTTGTCAGAGACACTGTCTTAGTCAGTTTGGGCTGCTATAACAAAGTTCCACAGATTAGGTGGCTTGTTAACAGCAGAAATATATTTCTCACAGTTCTGGA	0.0010847163624286302	0.000614362525686053	0.0109219753789216	0.000187337363637378	0.00014078765149884	0.00274219250471005
0.0331046735301948	10:3629849:A:G:R:wL:Alt_10-3629908-A	0.294435206589887	29	0.361571538117776	10	eBMD	141.944582230131	141.944582230131	141.944582230131	UKBB	145.213881077574	174.336086231062	182.59895652940497	0.324098581992023	0.17822217184237302	0.399251162190312	AGCAAGACCCTGTCTCTGAAATAATATAATTAAAATTTTTTAAATTGGAAGAAATAAGAAAATTGGATAAATTCTGCCCTTCTTTGCAAGTCTTGGGAAAGATATGCTTGCATTCTCTCTAATGAATAGGATTTTAAAGAAGAAAGTCCTATGCATGATTACTTTAGAGTTGCTTTTACTTCTGATGTTAAAGGATCATG	0.9487413600078208	0.155262931141434	0.530236028122501	0.9186425041028	0.0985206212822668	0.365134763851043
0.23098369152530895	10:3629849:A:G:A:wL:Alt_10-3629908-R	0.300558652168581	29	0.47083411082815	10	eBMD	387.86876036860605	387.86876036860605	387.86876036860605	UKBB	454.820727940176	477.117133257659	537.0479452208631	0.172630346707366	0.112237863043613	0.205813457768104	AGCAAGACCCTGTCTCTGAAATAATATAATTAAAATTTTTTAAATTGGAGGAAATAAGAAAATTGGATAAATTCTGCCCTTCTTTGCAAGTCTTGGGAAAGATATGCTCGCATTCTCTCTAATGAATAGGATTTTAAAGAAGAAAGTCCTATGCATGATTACTTTAGAGTTGCTTTTACTTCTGATGTTAAAGGATCATG	0.28952890367162	0.015280000679307	0.056254211701689	0.180888340490315	0.00740914844445813	0.022156508766707
0.36544349358853706	10:3629849:A:G:A:wL:Alt_10-3629908-A	0.4213537709219261	29	0.339958469151661	10	eBMD	347.119328440544	347.119328440544	347.119328440544	UKBB	446.12102051316594	465.2112896139309	439.2074427000769	0.19227198617486305	0.134801058746782	0.20930586952299304	AGCAAGACCCTGTCTCTGAAATAATATAATTAAAATTTTTTAAATTGGAGGAAATAAGAAAATTGGATAAATTCTGCCCTTCTTTGCAAGTCTTGGGAAAGATATGCTTGCATTCTCTCTAATGAATAGGATTTTAAAGAAGAAAGTCCTATGCATGATTACTTTAGAGTTGCTTTTACTTCTGATGTTAAAGGATCATG	0.112209050551997	0.00408162998906941	0.205528166390983	0.0573466835126313	0.0017735510817197102	0.104329180120357
-0.536257150428803	17:27193423:C:T:R:wC	-0.2008412745293015	29,31	-0.3327397517896395	17	BMI,TG	287.513540410757	287.513540410757	287.513540410757	UKBB	194.521568275342	237.70852875086499	217.523862139104	0.473354258942823	0.24953709308981306	1.14995888818412	AGCAAGACCTCATCTCTCCAGAAACATTTAAAAATTAGCCACCTGTGGGCCAAGCGCGGTGACTCACACCTGTAATCCCAGCACTTTGGGAGGTCCAGCCGGGCGGATCACCTGAGGTCGGGAGTTTGAGACCAGCCTGACCAACATGGAGAAACCCTATCTCTACTAAAAATACAAAATTAGCCGGGCGTGATGGTGCA	0.3850004947495995	0.4819902263893765	0.7569451306147885	0.1961282955298835	0.3367001622356165	0.6100680135299279
1.1413420497768605	19:19513580:T:G:R:wC	0.8761753029887441	28	1.34914314499109	19	eGFR	1038.79405059733	1038.79405059733	1038.79405059733	UKBB	2290.4504290505897	1906.5008175843798	2644.81329843797	0.128875065043081	0.0881472555874316	0.17980610157339302	AGCAAGACTCTGTCTCATTAAAAAAAAAAAGAAAAAAAGAAAGTACAGTATTAATTAACAACGGCTATCACTAAGGGTTTTTTTTTTTTGTTTTTGTTTTTTTGATTTTTTTTTTTTTTTGAGATGGATTCTGGCTCTGTCGGCCAGGCTGTAGCGTAATAGCGCGATCTTGGCTCACTGCAACCTCCGCCTCTTGGGTT	7.02068236624124e-18	1.62011467718889e-22	8.463690638232521e-13	8.279578180367059e-19	2.79094558746705e-23	6.22202780154267e-14
-0.6466593004593449	2:61741811:T:C:A:wC	0.13677850331406402	28	0.23503843992050896	2	Eosino	221.422201471065	221.422201471065	221.422201471065	UKBB	141.770395842894	243.37824779798802	260.699733910721	0.525229599356691	0.17793517474328702	0.5820939672934979	AGCAAGACTCTGTCTTTAAAAAAAAAAAAAAAAAAGAAAGAAATTAAAACCACCATGAGATGCTATTGTATATGCACTACAATAGCCAAACTAAAAACACTGTCTATACCAAATGTCAGCCGAGATGTGAAACATACTTATACACTGCTGGTGAGACTGACATGACCACTTTGGAATACAGTTGGATGCTTAAACATACA	0.368262831219521	0.538149409664421	0.879580812656625	0.218250479317379	0.4420723109495421	0.686373825407999
-0.501569517494891	2:61741811:T:C:R:wC	0.0743760926640531	28	-0.524870554058645	2	Eosino	314.24218638529	314.24218638529	314.24218638529	UKBB	222.348660638003	330.526787439719	218.24952535540905	0.368524606386035	0.147897804477363	0.610430981541452	AGCAAGACTCTGTCTTTAAAAAAAAAAAAAAAAAAGAAAGAAATTAAAACCACCATGAGATGCTATTGTATATGCACTACAATAGCCAAACTAAAAACATTGTCTATACCAAATGTCAGCCGAGATGTGAAACATACTTATACACTGCTGGTGAGACTGACATGACCACTTTGGAATACAGTTGGATGCTTAAACATACA	0.310182622848888	0.698076400827885	0.677563054022895	0.173507233915616	0.615042725762813	0.3898794330461571
-0.0356678824740626	12:2475403:T:C:A:wC	-0.145667000823975	29	-0.25449548882493106	12	BMI	207.134205962416	207.134205962416	207.134205962416	UKBB	201.904008604081	187.24241418364497	173.813689520634	0.23829994786216105	0.17132643715289306	0.3663531209903789	AGCAAGAGCACAAGCTCTGGGAGCTGCAAATGAGCCTCACCCCTGCCACTTACTAATTGTGGGACTGTGCGAGAGTTATTTAACCTTTCTGAACTTCACCGAACAGGTGTGATTTCTGTGAGGATTAAATAGAAAATGTAGGTAAAGTGCCCAAAATTACAACTCTTATCAACTTTATTAGTATTATTTATAAAAATAAC	0.923283623400361	0.496697610221457	0.6471369778758119	0.881019914707976	0.395196822854879	0.4872604795657721
-0.518525178123511	12:2475403:T:C:R:wC	-0.174669564016805	29	0.0502334777731644	12	BMI	208.546247839356	208.546247839356	208.546247839356	UKBB	144.671589458918	184.90113828739499	216.27121564440398	0.37530901465182	0.228707323975281	0.34442487301054203	AGCAAGAGCACAAGCTCTGGGAGCTGCAAATGAGCCTCACCCCTGCCACTTACTAATTGTGGGACTGTGCGAGAGTTATTTAACCTTTCTGAACTTCACTGAACAGGTGTGATTTCTGTGAGGATTAAATAGAAAATGTAGGTAAAGTGCCCAAAATTACAACTCTTATCAACTTTATTAGTATTATTTATAAAAATAAC	0.271812281319523	0.545889009989674	0.934436894720626	0.167095991831288	0.445030975145058	0.8840418434363051
2.24280614905162	7:1033045:T:G:A:wC	3.83987996882766	33	1.82459145370619	7	Insomnia	757.835481471929	757.835481471929	757.835481471929	UKBB	3592.1065761924897	10862.8540463999	2686.26377001489	0.0877216397688096	0.0684145785102825	0.0809899289069003	AGCAAGAGCCGAGGGACTGGACGGACGGCAGGTGGCGCCACCTGATCTGTGCAGGGACAGGCAGGGACAGGCAGGCAGAGAAAGAGCCCAGCTGGAGGCGGCCAGCGCTCCAGGGAGAGGAGTGGGGAGCGGACAGCGCCGGCCCGGGCTGGAAGGTCAGCTTGAGGCTCTGGGATGTGAACACTGGGCACCGAGTCATC	1.3932920453663191e-142	0.0	4.6771050623011204e-111	3.5254710565646474e-144	0.0	2.176239647978759e-112
2.20114596444536	7:1033045:T:G:R:wC	3.65451651748946	33	1.77301393175857	7	Insomnia	759.9544562140961	759.9544562140961	759.9544562140961	UKBB	3495.88860058899	9573.11720835403	2598.62093442169	0.0898477798797994	0.0655775604772259	0.0718526878469268	AGCAAGAGCCGAGGGACTGGACGGACGGCAGGTGGCGCCACCTGATCTGTGCAGGGACAGGCAGGGACAGGCAGGCAGAGAAAGAGCCCAGCTGGAGGCTGCCAGCGCTCCAGGGAGAGGAGTGGGGAGCGGACAGCGCCGGCCCGGGCTGGAAGGTCAGCTTGAGGCTCTGGGATGTGAACACTGGGCACCGAGTCATC	5.508207007858496e-131	0.0	4.9801039310719975e-133	1.5282941263740895e-132	0.0	1.9514366139127887e-134
1.0342244352290602	6:41144145:C:CGT:R:wC	1.42465410647033	27	0.6279944676135921	6	Lym	815.364438640481	815.364438640481	815.364438640481	UKBB	1671.97865617613	2189.097120065561	1260.2653133573301	0.0902598437107441	0.0705274392432889	0.0827905606244531	AGCAAGATAAATATGGGCTTTGAGAATATAAACTCGTGTTTCCTTGGAGGACAGAATAAAGTTGTAGATTACTCTGATGATGCGCGCGCGCGCGCGCGCGTGTGTGTGTGTGTGTGTACTGAGTTTCCTAGAATGAAACTCCATGAAAGACAAGACCACTGCAAAGTCCAGCTTGTAAATAAGTTGTACATATGATAG	1.65933453182283e-29	1.08158952855639e-89	1.4828739006288799e-13	2.1366564853874e-30	9.790194590779916e-91	3.31618891882495e-14
1.08296611118705	6:41144145:C:CGT:A:wC	1.44686715500574	27	0.5756759341384721	6	Lym	646.636971905693	646.636971905693	646.636971905693	UKBB	1370.57513446815	1763.16385348441	962.658665272327	0.0961714031461627	0.0792879227592079	0.0904925068958765	AGCAAGATAAATATGGGCTTTGAGAATATAAACTCGTGTTTCCTTGGAGGACAGAATAAAGTTGTAGATTACTCTGATGATGCGCGCGCGCGCGCGCGCGTGTGTGTGTGTGTGTGTGTACTGAGTTTCCTAGAATGAAACTCCATGAAAGACAAGACCACTGCAAAGTCCAGCTTGTAAATAAGTTGTACATATGATAG	1.56470316420304e-28	2.0955893020695885e-73	7.49975825470394e-10	2.0491015083028e-29	2.1357911732703597e-74	1.9968005997001898e-10
-0.0241863443117064	6:107492523:G:A:A:wC	-0.101303209638006	29	-0.25675668768454	6	BFP,BMI	917.8473226769113	917.8473226769113	917.8473226769113	UKBB	902.6384413717708	855.6816123346948	768.026468521814	0.123915130775043	0.112295470374491	0.220745366097728	AGCAAGATCATAGTTCACTGTAGCCTCAACCTCTTGGGCTTGAGCCATCCTCTCACTTTAGCCTCCTGAGTAGCTGGCACTACAGGCACGTGCCACCATACCTGGCTAATTTTTGTATTTTTTGTAGAGATGGGTTTTGCCATGTTGCCCAGAGGCTGATCTTAAACTCCTGGGATCAAATGATCCTCCTGCCTCAGCCT	0.8983444375229549	0.468216637734721	0.3972161628317911	0.845248314100765	0.366996815545925	0.244774685326872
-0.0902800398107643	6:107492523:G:A:R:wC	-0.070552042124881	29	-0.208548369277944	6	BFP,BMI	1049.11884225883	1049.11884225883	1049.11884225883	UKBB	985.3502808536572	999.436269492448	907.9664770119232	0.12120887908377198	0.0914704581982499	0.13180974158522	AGCAAGATCATAGTTCACTGTAGCCTCAACCTCTTGGGCTTGAGCCATCCTCTCACTTTAGCCTCCTGAGTAGCTGGCACTACAGGCACGTGCCACCATGCCTGGCTAATTTTTGTATTTTTTGTAGAGATGGGTTTTGCCATGTTGCCCAGAGGCTGATCTTAAACTCCTGGGATCAAATGATCCTCCTGCCTCAGCCT	0.5864360470328871	0.5416315272051071	0.220196804303777	0.456374344851664	0.440523446063682	0.113605658470115
-0.372138337698841	3:49329090:A:T:R:wC	0.0844207097109653	31,33	-0.5884534183828929	3	HbA1c,MCP	353.70426098104895	353.70426098104895	353.70426098104895	UKBB	264.389470141164	374.343567110802	227.746874726208	0.467525949134867	0.182153889615453	0.996404791247162	AGCAAGATTCCGTCTCAAAAAAAAAAAAAAAAAGAAAGAAAGAAAAAGAAAAGAAAAAATTTACAGCACTAGCTTGAAAGACATATATGGTTTTACAGAAAGCCACTGAGTCACGTAAGTCCCAAAAAGAAGAGTGACATGTCAGGTGGGGTGGCTCACACCTGTAATCCTAGCCCTCTGGGAGGCTAAGGCAGGAGTAT	0.4123450455531575	0.686728810609756	0.3591661908473251	0.2253202068543459	0.5596947847945031	0.2622080181758024
-0.5029237669048605	3:49329090:A:T:A:wC	-0.017801367354389003	31,33	-0.7272029987228025	3	HbA1c,MCP	384.462027530643	384.462027530643	384.462027530643	UKBB	213.03341486112495	335.089418711987	199.764939752476	0.6690408001636551	0.19166565429194604	0.417249883831438	AGCAAGATTCCGTCTCAAAAAAAAAAAAAAAAAGAAAGAAAGAAAAAGAAAAGAAAAAATTTACAGCACTAGCTTGAAAGACATATATGGTTTTACAGATAGCCACTGAGTCACGTAAGTCCCAAAAAGAAGAGTGACATGTCAGGTGGGGTGGCTCACACCTGTAATCCTAGCCCTCTGGGAGGCTAAGGCAGGAGTAT	0.5336065348325381	0.38221186298694254	0.03646794122945122	0.330761638856368	0.2417082018024125	0.011900897379470029
0.914863338228077	16:11682432:A:G:R:wC	0.8743281458269251	33	2.15573808771253	16	DVT	26.8628541217323	26.8628541217323	26.8628541217323	UKBB	50.37414141401529	49.011822106778	119.11743780223499	0.6846157938098161	0.34126020947246194	0.190241056387489	AGCAAGCAACAAAGAAAGAAAGAGGGAAAGAGGGAAAAGAGAAAGAAAAAAAAAAGAAAGAAAAAGAAGAAAGAAAGAGAAAGAAAGAAAGGGAAAAGAAAGAGAAGGAAAGAAGGAAGGGAGGGAGGGAGGGAGAAGAGAAGAACAGGAAATTGGATTACACCCAACCTCTGCCATTCCTCCATTCTCAGGATGCAACC	0.301717783670957	0.0214160989432681	7.0169648559654e-29	0.181445866258198	0.0104054206717391	9.150358746550908e-30
1.2290626872146002	16:11682432:A:G:A:wC	0.7525075098566391	33	2.0192441641321497	16	DVT	22.882867369828602	22.882867369828602	22.882867369828602	UKBB	53.3370835490233	38.6429263939552	91.8848114197118	0.538556067595774	0.428899147770161	0.235468777118767	AGCAAGCAACAAAGAAAGAAAGAGGGAAAGAGGGAAAAGAGAAAGAAAAAAAAAAGAAAGAAAAAGAAGAAAGAAAGAGAAAGAAAGAAAGGGAAAAGAGAGAGAAGGAAAGAAGGAAGGGAGGGAGGGAGGGAGAAGAGAAGAACAGGAAATTGGATTACACCCAACCTCTGCCATTCCTCCATTCTCAGGATGCAACC	0.0539916727384207	0.13047862098328095	5.3369174480108794e-17	0.0224808193051726	0.0793432912034741	9.872402207948579e-18
-0.0181802435614323	12:336369:GT:G:A:wC	0.187773152541483	28	0.7572872506742759	12	eGFR	130.596025840052	130.596025840052	130.596025840052	UKBB	128.73668728293	148.711454324918	221.083643948824	0.46612823186626	0.233262257001684	0.6590218600020921	AGCAAGCAAGACTGGGGTGCACAGTAGGACCTCACTTCACATCATGGATACATTCTCGCAAATTGCCATTTTAAGCAAAACAACCTATAATGAAACCAGTTTTTTTCTCTCATCAAAGTTATAAGGAAACGACATTATTCAAAGACCTGTGGTGCTTCTCAGGCTTGCTTACCCAGCACTCCTGAGCCCACTAACCTCT	0.9828677242775992	0.517232288802193	0.5255042363801721	0.968888263378513	0.42082701326011895	0.250511475571185
-0.571222464531984	12:336369:GT:G:R:wC	0.134612266367058	28	-0.31396430135361103	12	eGFR	188.31345772518296	188.31345772518296	188.31345772518296	UKBB	126.609889988633	207.014689762718	151.43687759552	0.493416825837113	0.179554720021127	2.3814655452630498	AGCAAGCAAGACTGGGGTGCACAGTAGGACCTCACTTCACATCATGGATACATTCTCGCAAATTGCCATTTTAAGCAAAACAACCTATAATGAAACCAGTTTTTTTTCTCTCATCAAAGTTATAAGGAAACGACATTATTCAAAGACCTGTGGTGCTTCTCAGGCTTGCTTACCCAGCACTCCTGAGCCCACTAACCTCT	0.40331505904956	0.549162930230252	0.9662652703273852	0.246991609236272	0.453435096302451	0.8951135429521891
1.00762286880391	19:19513580:T:G:A:wC	0.943712697907958	28	1.62153430878857	19	eGFR	1057.22419821338	1057.22419821338	1057.22419821338	UKBB	2123.5382633148997	2033.78424889571	3255.36178308051	0.14758536598280406	0.0813405773284318	0.17529188868895	AGCAAGACTCTGTCTCATTAAAAAAAAAAAGAAAAAAAGAAAGTACAGTATTAATTAACAACGGCTATCACTAAGGGTTTTTTTTTTTTGTTTTTGTTTGTTTGATTTTTTTTTTTTTTTGAGATGGATTCTGGCTCTGTCGGCCAGGCTGTAGCGTAATAGCGCGATCTTGGCTCACTGCAACCTCCGCCTCTTGGGTT	5.828595615438829e-11	2.665074356959e-30	3.9126742113570702e-19	8.64733147928931e-12	4.0259820845873e-31	2.2348440190487495e-20
0.409414661307447	2:37397693:C:T:A:wC	0.720946783488147	30	0.421898632335554	2	GGT	451.8641921738449	451.8641921738449	451.8641921738449	UKBB	601.255346142114	745.3599106127789	606.118066669348	0.127734475014328	0.11364052273330498	0.0866909632138226	AGCAAGACTCTGTCTCAAAAAAAATATATAAAATAAATAAGAGAGAGGAAAAAAAGGAGTCATTGGCCAGGTGCAGTGGCTCACGCCTGTAATCCAGCATTTTGGGAGAGGAGTTTGAGACCAGCCTGGCCAATATGGCAAAACCCTGTCTCTATTAAAAATACAAAAAAATTAGCCAGGCGTGGTGGCGCACACAAGAA	0.00313322864002305	9.304077349084041e-10	3.0512014568273207e-06	0.00134968214121234	2.23730200513292e-10	1.1347892469808e-06
0.52627078098999	2:37397693:C:T:R:wC	0.5007723666237089	30	0.451316305875627	2	GGT	320.449438780752	320.449438780752	320.449438780752	UKBB	461.609367829008	453.386184014225	437.73251190790603	0.14200551152118	0.139238205302162	0.10742528111833803	AGCAAGACTCTGTCTCAAAAAAAATATATAAAATAAATAAGAGAGAGGAAAAAAAGGAGTCATTGGCCAGGTGCAGTGGCTCACGCCTGTAATCCAGCACTTTGGGAGAGGAGTTTGAGACCAGCCTGGCCAATATGGCAAAACCCTGTCTCTATTAAAAATACAAAAAAATTAGCCAGGCGTGGTGGCGCACACAAGAA	0.000546557094056059	0.0008978190222095599	6.21339777651424e-05	0.00021056792174462	0.000322508347484451	2.6549064187107e-05
-0.488880840315156	9:22180329:T:C:A:wC:Alt_9-22180264-A	-0.536680064514389	27	-0.166355179878419	9	Plt	55.9690691680905	55.9690691680905	55.9690691680905	UKBB	40.6627799904245	38.544583942349796	50.074831328995295	0.38186032777180895	0.404121153743947	0.299967920998681	AGCAAGACTAATAAAGAAGAAAAGAGAGAAGAATCAAATAGACTCAATAAAAAATGATAAAGGGGATATCACCACTGATCCCACAGAAATACAAACTACCATCAGAGAATACTATAAACACCTCTATGCAAATAAACTAGAAAATCTAGAAGAAATGGATAAATTCCTGGACACATACCCCTTACCAACACTAAACCAGG	0.285701074080627	0.2716879912017289	0.652867828453288	0.20045340010982304	0.18417224381916694	0.579184320669449
-0.4019703319473575	17:27193423:C:T:A:wC	-0.2125090858606148	29,31	-0.586358314762805	17	BMI,TG	264.375361812174	264.375361812174	264.375361812174	UKBB	225.51746407650901	209.920100087089	170.56440530538902	0.4833224744337299	0.25930830184490805	0.514316387928364	AGCAAGACCTCATCTCTCCAGAAACATTTAAAAATTAGCCACCTGTGGGCCAAGCGCGGTGACTCACACCTGTAATCCCAGCACTTTGGGAGGTCCAGCTGGGCGGATCACCTGAGGTCGGGAGTTTGAGACCAGCCTGACCAACATGGAGAAACCCTATCTCTACTAAAAATACAAAATTAGCCGGGCGTGATGGTGCA	0.4781180807702056	0.4872682644129221	0.33773032427479543	0.3424146119011651	0.3501042864919005	0.1796810556135685
0.90792550454487	1:212527938:A:G:R:wC	0.378945535360827	31	-0.531639956880477	1	FEV1FVC	687.9769160636861	687.9769160636861	687.9769160636861	UKBB	1290.73694590331	894.822263159514	476.82368945787204	0.19375350768488694	0.15579108960257398	0.237862304396452	AGCAAGACCTCGTTTCTACAAAAAGTAAAAAATTAAAATTAGCCAGATGTGGTGGCATACACCCGTAGTCCCAGCTACTTGGGAGGCTGAGGCAGGAGGATCATTTAAGCCTAGGAGTTCAAGGTTACAATAAGCCTAGGAGTTCAAGGTTACAATGACCTCTGATCATGTCACTACACTCCAGCCTAGGCAACAGAGTG	1.92356385362091e-05	0.0457869448487857	0.0771009836706937	2.78620364936027e-06	0.0149993216727542	0.0254124620743363
0.7525549110288191	1:212527938:A:G:A:wC	0.678160408991737	31	-0.134614943015994	1	FEV1FVC	485.6034379753089	485.6034379753089	485.6034379753089	UKBB	818.703399723255	777.122567948919	443.357810701844	0.287480004936972	0.171838356687488	0.298696280352775	AGCAAGACCTCGTTTCTACAAAAAGTAAAAAATTAAAATTAGCCAGATGTGGTGGCATACACCCGTAGTCCCAGCTACTTGGGAGGCTGAGGCAGGAGGGTCATTTAAGCCTAGGAGTTCAAGGTTACAATAAGCCTAGGAGTTCAAGGTTACAATGACCTCTGATCATGTCACTACACTCCAGCCTAGGCAACAGAGTG	0.0384710100659771	0.00035554379130709103	0.8097795650540991	0.0088507901156735	7.9301277706459e-05	0.6522238106836209
0.2447759275229677	1:92199509:T:C:A:wC	0.14637193554307829	27,29,31	-0.24202236432627802	1	ApoA,Baso,SHBG	344.61387029114195	344.61387029114195	344.61387029114195	UKBB	435.028094266973	364.393501406957	279.84126367467604	0.40068970722786	0.186995991063286	0.39956888209597297	AGCAAGACCTGTGTCTACAAAAAATTGTAAAAATTAGCCAGGTATGATGGCATATGCCTGTAGTCCCAGCTTCTTGGGAGACTGAAGCAGGAGAATCACCTGAGCCCTGCAGGTTGAGGCTGCAGTGAGCACTGATCGCACCACTGCACTCCAGCCTGGGCAACAGAGCAAGACCCTGTTGAAGGAAGGAAGGGAGGGAG	0.5529213051470403	0.3914096486685623	0.4311158742496907	0.3934419108381273	0.2994535237213843	0.2995774554675853
0.03771582809644607	1:92199509:T:C:R:wC	0.13361121098222228	27,29,31	-0.020919767144444098	1	ApoA,Baso,SHBG	422.72880951413805	422.72880951413805	422.72880951413805	UKBB	442.65716364244906	434.85575890246	399.736261570141	0.437645267235038	0.185446137238004	0.304940045025077	AGCAAGACCTGTGTCTACAAAAAATTGTAAAAATTAGCCAGGTATGATGGCATATGCCTGTAGTCCCAGCTTCTTGGGAGACTGAAGCAGGAGAATCACTTGAGCCCTGCAGGTTGAGGCTGCAGTGAGCACTGATCGCACCACTGCACTCCAGCCTGGGCAACAGAGCAAGACCCTGTTGAAGGAAGGAAGGGAGGGAG	0.8039315350567827	0.4713226149048657	0.8840737496686949	0.7220123726858194	0.3736593972220292	0.8091197466972341
-0.3045135616649924	9:22180329:T:C:A:wC,9:22180329:T:C:A:wC:Alt_9-22180264-R	-0.23480033392943636	27,28	0.22449932938188566	9	Mono,Plt	91.53408658077272	91.53408658077272	91.53408658077272	UKBB	90.65039799866508	80.04921119236229	115.09304339055201	0.550995673397796	0.269793359611622	0.816606754915488	AGCAAGACTAATAAAGAAGAAAAGAGAGAAGAATAAAATAGACTCAATAAAAAATGATAAAGGGGATATCACCACTGATCCCACAGAAATACAAACTACCATCAGAGAATACTATAAACACCTCTATGCAAATAAACTAGAAAATCTAGAAGAAATGGATAAATTCCTGGACACATACCCCTTACCAACACTAAACCAGG	0.7084984262806105	0.4904155019155147	0.4223796432118896	0.657462599809229	0.3903665196952621	0.39036868602273206
-0.8244665514605941	9:22180329:T:C:R:wC,9:22180329:T:C:R:wC:Alt_9-22180264-R	-0.2065195171520177	27,28	0.12725628644683076	9	Mono,Plt	103.318877946269	103.318877946269	103.318877946269	UKBB	65.80465849998029	92.31907113062941	99.5686706474083	0.6174170514936739	0.212576090460529	0.552633474029835	AGCAAGACTAATAAAGAAGAAAAGAGAGAAGAATAAAATAGACTCAATAAAAAATGATAAAGGGGATATCACCACTGATCCCACAGAAATACAAACTACTATCAGAGAATACTATAAACACCTCTATGCAAATAAACTAGAAAATCTAGAAGAAATGGATAAATTCCTGGACACATACCCCTTACCAACACTAAACCAGG	0.05787224984693948	0.4491360842315131	0.7899467406240918	0.026351731518154304	0.3529617690951464	0.664658437264072
-0.0917017595745141	9:22180329:T:C:R:wC:Alt_9-22180264-A	-0.19392057402682605	27	0.100275329242437	9	Plt	90.30470285558808	90.30470285558808	90.30470285558808	UKBB	84.3997112920775	78.991611853601	97.5626274834451	0.27010632664262896	0.25930051322945696	0.22178562879872	AGCAAGACTAATAAAGAAGAAAAGAGAGAAGAATCAAATAGACTCAATAAAAAATGATAAAGGGGATATCACCACTGATCCCACAGAAATACAAACTACTATCAGAGAATACTATAAACACCTCTATGCAAATAAACTAGAAAATCTAGAAGAAATGGATAAATTCCTGGACACATACCCCTTACCAACACTAAACCAGG	0.802850995137216	0.56307511773616	0.7176217286237809	0.7342312519630949	0.454544392346119	0.651177304582201
0.148955874283219	15:59105778:A:G:A:wC	0.5357751417771279	33	0.7041733858275451	15	MCP	2190.46832555633	2190.46832555633	2190.46832555633	UKBB	2426.29512638326	3176.1544610484802	3567.89407409669	0.113358941998074	0.070723324852054	0.0640851889431636	AGCAAGACTCTATCTCAAACTGCTGTAAACATTTGTGTACAGGTACGTTTTTCATTTCTCTGGGTTAAATGCCCAGGAGTGCAGTTGGTGGGTTATATCGTAGTTGCTTGTTGGTTTGTGTGTTTGTTTGTTTGTTTTTTAAGAGACAGGGTCTTGCTTTGTTGCCCAGGCTGGACTTGAATTCCTGGGCTCAAGTGATC	0.31130145078627897	1.65276812001827e-13	3.21440901980508e-27	0.18883960056341606	3.57334523101567e-14	4.360891707096008e-28
0.384390081488996	20:26061194:A:T:R:wC	0.0180977254658276	32	0.9514818851849572	20	Age_at_Menopause	223.315650363024	223.315650363024	223.315650363024	UKBB	291.415987609529	226.01591519808102	431.61335500365	0.34058993752169	0.29909794495491604	0.26810054762997	AGCAAGACTCCGTCTCAAAAAAAAAAAATTATTCACATCTAATTATCTCAGGAGACATCAACACAGCAATGTTGAAAATTTCCCATTAATTGTTAATCCATGGAGAAAAACTGGACAATTATTTTTTAAAATATGAAAAGCTTCATATAATACAAATTATACTCCCACATGTGATTCAATTTCTATTAATGGCAGAGAAG	0.443491301879043	0.975816506235723	0.00153598767681345	0.259066266221869	0.9517512920508692	0.000386735196874226
0.221348422407282	20:26061194:A:T:A:wC	0.104963911728324	32	0.526610565898184	20	Age_at_Menopause	273.97864177156004	273.97864177156004	273.97864177156004	UKBB	319.826309545642	294.495321630948	394.356074269964	0.22483389248846605	0.262470212604413	0.218617187487152	AGCAAGACTCCGTCTCAAAAAAAAAAAATTATTCACATCTAATTATCTCAGGAGACATCAACACAGCAATGTTGAAAATTTCCCATTAATTGTTAATCCTTGGAGAAAAACTGGACAATTATTTTTTAAAATATGAAAAGCTTCATATAATACAAATTATACTCCCACATGTGATTCAATTTCTATTAATGGCAGAGAAG	0.51816973724041	0.8148450248646529	0.0425358883472259	0.324870922165443	0.689224352846638	0.0160039660220852
0.16696198091280626	7:27722285:G:A:A:wC	0.19934728738158905	28,31	0.7450659063304229	7	ApoA,Mono	352.95213669619795	352.95213669619795	352.95213669619795	UKBB	347.006476462732	420.479429250427	586.696150774646	0.44880679285898106	0.210209405074484	0.325235324447741	AGCAAGACTCCGTCTCAGGGAGGGGAAAAAAAATACAAAAAAGTAGCCAGTCATGGTGGCAGGAGCCTGTAGTACCAGCTACTTGGGAGGCTGAGGCAGAAGAATCACTTGAACCTGGTAAGCGAAGGTTGTGGTGAGCCGAGATTGTACCACTGCACTCCAGCCTGGGTGACAGAGCAAGACTCTGTCTCCAAAAACAA	0.6334664795406434	0.32989098983297	0.0465916940756857	0.5545432594033189	0.1998557904830725	0.01142222649165819
0.341442782772404	7:27722285:G:A:R:wC	0.07385876620268507	28,31	0.19223942691044715	7	ApoA,Mono	547.2461046511451	547.2461046511451	547.2461046511451	UKBB	604.983802056884	591.432592965102	696.331438543745	0.254186739501696	0.17729530245439	0.371268498767873	AGCAAGACTCCGTCTCAGGGAGGGGAAAAAAAATACAAAAAAGTAGCCAGTCATGGTGGCAGGAGCCTGTAGTACCAGCTACTTGGGAGGCTGAGGCAGGAGAATCACTTGAACCTGGTAAGCGAAGGTTGTGGTGAGCCGAGATTGTACCACTGCACTCCAGCCTGGGTGACAGAGCAAGACTCTGTCTCCAAAAACAA	0.4477995623001632	0.7678284337439665	0.6882533660264001	0.30022220449971937	0.6469335996679401	0.5692721416907119
-0.30358596987406	12:125497710:TAGTGGG:T:A:wC	-0.6378796099561554	28,32	-0.2484382647800867	12	CRP,Mono	484.45447945641996	484.45447945641996	484.45447945641996	UKBB	355.52034729444	276.530671068634	354.53044076617203	0.263691714856592	0.275573013848997	0.220330438931801	AGCAAGACTCCTCTCAAATAATCATAAAAATAAAAAACAAATGGCCCATCAAAGCTGAGATTTCCCAGATGCCACTTAGGATAAGGTGCGACTGGGTAGTGCCAATTTGTGTGCAAAACACATGGACCAGAGGTATAGTGCTCTGGCTTACTGGCATCCGTGCAAGAAATGACTAGTTATTTAGGCAGAAGGGG	0.3668560285172625	0.00549633368324391	0.509355581585475	0.2283827957210971	0.0016467048056424225	0.4353481678791768
-0.44491207943916056	12:125497710:TAGTGGG:T:R:wC	-0.687531371874831	28,32	-0.461012000238506	12	CRP,Mono	443.646039673328	443.646039673328	443.646039673328	UKBB	340.766696481771	279.13856741328	292.11577541970297	0.34912015877957103	0.263543382539434	0.36705589453565096	AGCAAGACTCCTCTCAAATAATCATAAAAATAAAAAACAAATGGCCCATCAAAGCTGAGATTTCCCAGATGCCACTTAGGATAAGGTGCGACTGGGTAGTGGGAGTGCCAATTTGTGTGCAAAACACATGGACCAGAGGTATAGTGCTCTGGCTTACTGGCATCCGTGCAAGAAATGACTAGTTATTTAGGCAGAAGGGG	0.2928395040202185	0.016703046332790062	0.35551847707950396	0.1647833739209371	0.00565150090409244	0.19958421800525644
0.0737645422955218	15:59105778:A:G:R:wC	0.396734356527125	33	0.542163240621494	15	MCP	1549.08788507589	1549.08788507589	1549.08788507589	UKBB	1627.68556707983	2040.11603851809	2256.17070677147	0.114608424600539	0.0768017299618021	0.0640696454804137	AGCAAGACTCTATCTCAAACTGCTGTAAACATTTGTGTACAGGTACGTTTTTCATTTCTCTGGGTTAAATGCCCAGGAGTGCAGTTGGTGGGTTATATCATAGTTGCTTGTTGGTTTGTGTGTTTGTTTGTTTGTTTTTTAAGAGACAGGGTCTTGCTTTGTTGCCCAGGCTGGACTTGAATTCCTGGGCTCAAGTGATC	0.6558249240858199	8.334947435470491e-07	1.39582989051969e-16	0.519820360831694	2.3954640363265e-07	2.6262298688405102e-17
-0.256465753469933	12:52940958:G:A:A:wC	-0.126229001371797	32	-0.329328687223694	12	Balding_Type4	1272.34121592127	1272.34121592127	1272.34121592127	UKBB	1065.71164493292	1165.73520367645	1014.18856968113	0.12556840965713698	0.155755979736008	0.172277656064693	AGCAACTAAGTGTTAAAGCCCACAAAAGAATAGAAGGAGCACTGGACTAGGAGTCAGGAGACCTTGGTTCAGATCACAGCTCTGCCACTTACCAGCTGTATAACCCCCTTATCCTCTCTGAGCCTCAGTTTCCTCATCTGTAACAACAGCGAGGGCAACTGTTGCCTCTCAGGGTCTTGGTGAGGATGAAGTGCGATAGA	0.105331559045728	0.5947597441797701	0.122229249082131	0.0411080546688676	0.417694251906966	0.0559254928105289
2.92549380439441	7:24064906:C:T:R:wC	1.75294471089445	32	3.64335707698712	7	Morning_Person	1291.6155747195	1291.6155747195	1291.6155747195	UKBB	9814.24954772187	4353.97807022257	16139.6036289323	0.0797489833194899	0.115421409607814	0.165619595296775	AGCAACTAAACTTTCCTTTGTATTTCAAAGATGACTCATTTGGTACAGTTGTTGGGTTAAGTTTCAAATGACATGTGATGTTTAAAATGCTTTCCCCCCCGGGATGAGCATGCTGGTCCCTGAATAGTTTTGCTTTTGTACTCAGAGACTGAAGGAAATTGTTTCTGTTTTGAGCCTGTGCTTTAGTCTCCCCAGTCCAG	2.953571892754787e-292	5.764298009930727e-51	2.7787907635743376e-105	1.3250568937349485e-294	4.289477787018088e-52	2.9867575882367476e-107
0.04787627949592066	3:79929415:C:T:R:wC	-0.4290593068201529	32,33	0.8580789666631856	3	Blood_Clot_Lung,Migraine_Self,Cholelithiasis	146.49838739265	146.49838739265	146.49838739265	UKBB	161.397673818892	79.4071037176481	305.064989374633	0.47343631512729	0.54776492653655	0.38654140680531	AGCAATGTTTCAGATTAGGATTCAGAAAACTTTAATCCTTACTCTGTGTTGATACACTTTTGTGCTGCTGGTATAAAAAAATACAGATTATTTTAAAAACTTTGATTACTTTGAAAAGTAGCCATGTTTATTTTACACATAATATTTATACAGAAAAATTAAAAATTTAAAAATTTGGATAAGCAAAATCAAAAAGAGAA	0.8828909169179016	0.559164391234023	0.009535888542563464	0.7931329478808861	0.481000720579056	0.0031743932487110736
0.0138593429725745	1:205724278:GA:G:A:wC	0.15821925229973802	30	-1.424291566497	1	ALP	2.27948989715906	2.27948989715906	2.27948989715906	UKBB	2.21796962717754	2.49749943244566	0.799032455650527	1.6239454427963502	1.96543431724626	1.89629564145468	AGCAAATTTCAAACTCCCTGTGCCTCAGCTCCTTCATCTGTGAAATGGAGATAATTATACTGGTCCTTACCCACTTCACAAGGTTAGCATAATAACAAGAAAAAAAAAAGGGATCACTTGCGAAAGTAGTTTGTAGACTGTGAAGCACTATGAGCGGTAGAATGGGATCACATTCGCTTCACTAAAGGAAAACCCCAAA	0.99548668791579	0.9575674438812408	0.519341693700043	0.993190644677317	0.93583887201805	0.452597581759408
0.370415164233919	15:84539255:T:C:R:wC	-0.461766620980563	29	0.417964504248069	15	BFP	401.17264851526	401.17264851526	401.17264851526	UKBB	517.930666332097	291.311080584978	536.562653091965	0.17699662708566602	0.132492506267936	0.19285674939198005	AGCAAATTTGAAATTTGCTGTGATTTTTGTCTAAAAGAGTAGGCATAAGATCTTTTGAACAAGTAATAAAATGAGTGAACATAGCTTTACTTTGAGTATTAGCTAAATCATGAAAACATATAAAGAAAGAAAAGTTTTCTCTTTCCCCTTATGCTAGAAATGGCTCCAAATATTTGAGTAGAACTATTTGGGCCTGCCAC	0.0760597119199228	0.0012253990036906	0.0733904774071005	0.0363687157186968	0.0004917174686056822	0.0302174903823078
-0.603788090748787	11:43901936:A:G:R:wC	-0.101273484926904	29	-0.65000990560837	11	BMI	948.2090309755059	948.2090309755059	948.2090309755059	UKBB	624.914711380244	883.969759928125	604.660252230281	0.161460656759837	0.10331150696824197	0.229355205415612	AGCAAATTTGCTTAGCACTGGAGAGAGCCAAGGTGAATTAAGGCGTGGTCCTACGCCCTGCTGTAAATGCTGTGTTCGGAGGTGTGCACAGGCTGCAATAGGAACACAAAGGAGGCTCATTTCAGGCTCTCCGTGGTTTTTAGGATAAAATGCAAATCCTTTTGCCTAACACATTATAACCAGGTCCCCCAAACTCCTCT	0.00060197581890493	0.4266949659291	0.0139945054136377	0.000184359553600627	0.326951359322947	0.0045958511900165
-0.5746710629827441	11:43901936:A:G:A:wC	-0.178574948706132	29	-0.616099801642063	11	BMI	912.253914914552	912.253914914552	912.253914914552	UKBB	610.929593473192	806.519361088213	595.610849178885	0.16071475474600302	0.101614576683249	0.16351117334795498	AGCAAATTTGCTTAGCACTGGAGAGAGCCAAGGTGAATTAAGGCGTGGTCCTACGCCCTGCTGTAAATGCTGTGTTCGGAGGTGTGCACAGGCTGCAATGGGAACACAAAGGAGGCTCATTTCAGGCTCTCCGTGGTTTTTAGGATAAAATGCAAATCCTTTTGCCTAACACATTATAACCAGGTCCCCCAAACTCCTCT	0.00110049407797248	0.127991385764001	0.00064708242016037	0.00034926448545487797	0.0788538580151396	0.00016460222129357601
-0.52439661741711	16:57069650:G:T:R:wC	0.7222635569591149	28	-0.588895325570702	16	Eosino	47.6966164376251	47.6966164376251	47.6966164376251	UKBB	33.1058360601249	78.70736411863142	31.690246653858104	1.80463010158167	0.285507068088627	2.4589039915065496	AGCAACAAATAAGCCATCCCCGACTCCCAGACTAGGTCAGATGCCCCCATAATCATGAAGTTTATCACAAAAAGCAATTATGTAACTTGCAGCATAAAGGAAGAGTTGAGGGTGGGGCCTTGAAGGCAGGCTGCCTGGGTTCAAATCCAGGTTCTCCCTCGAGCAAGTGCCTTAACTTTACTCTGCACTTAACCACTCTG		0.0227285192938964	0.933206622155769	0.7713695052305659	0.0114141487290512	0.8107217371092929
1.81944917730843	16:57069650:G:T:A:wC	0.334657624375515	28	-1.50358132874199	16	Eosino	15.8087242489532	15.8087242489532	15.8087242489532	UKBB	56.008893177210105	19.8515691492946	5.582853957412831	1.09584850956013	0.5504710128128539	2.90414153935153	AGCAACAAATAAGCCATCCCCGACTCCCAGACTAGGTCAGATGCCCCCATAATCATGAAGTTTATCACAAAAAGCAATTATGTAACTTGCAGCATAAAGTAAGAGTTGAGGGTGGGGCCTTGAAGGCAGGCTGCCTGGGTTCAAATCCAGGTTCTCCCTCGAGCAAGTGCCTTAACTTTACTCTGCACTTAACCACTCTG		0.633464190293678	0.8344954911248019	0.0968519328492556	0.543222115675658	0.60464182717744
-0.5941613191817979	10:8515405:A:G:R:wC	-0.14414053805778498	33	-0.8132385687673549	10	Asthma	548.746958380035	548.746958380035	548.746958380035	UKBB	362.179493778526	496.9479744035981	312.752645008117	0.19036479884079105	0.11972344090058802	0.122687854198439	AGCAACAAGGTGTCAGAGATGGTCTCTAGAGCACAGCTGAAACTTGTTGTAGATCCAGAGGGGAGAACGCCACCTACTGAACACCACATTTCAAAATCTATCTCTTCATCATGAGAAAATGATCATAATAAACTTAATAAGATGTAACACTTTATCATCATTAATTAGTTTATATGCAAAACATCTTTTTGAAGTAGAAA	0.0057352606422343706	0.32054876279829403	1.3403238363612799e-10	0.0018013266374225102	0.22861051439546	3.39075301649013e-11
-0.648891754045509	10:8515405:A:G:A:wC	-0.268662803907386	33	-0.793667270488745	10	Asthma	569.269139881965	569.269139881965	569.269139881965	UKBB	362.344289976437	472.751418904072	327.003248138328	0.196212964404736	0.118133456357375	0.129644486459427	AGCAACAAGGTGTCAGAGATGGTCTCTAGAGCACAGCTGAAACTTGTTGTAGATCCAGAGGGGAGAACGCCACCTACTGAACACCACATTTCAAAATCTGTCTCTTCATCATGAGAAAATGATCATAATAAACTTAATAAGATGTAACACTTTATCATCATTAATTAGTTTATATGCAAAACATCTTTTTGAAGTAGAAA	0.0031788402600121893	0.0437266709524376	3.3389491020197497e-09	0.000942743354655031	0.0229520833252539	9.24808780265279e-10
-0.445214765923724	11:10475761:G:A:A:wC	0.0823614073235025	28	-0.193900512255179	11	Neutro	918.8657724106399	918.8657724106399	918.8657724106399	UKBB	674.815549929814	972.599376930832	802.335910312433	0.231837773740728	0.11054114588361802	0.30212152912171697	AGCAACAAGTTAGGCTCAAGGTGGAATTGTGAGGTCCTGAGAAGAGCTTGCTCTTCTGGGACAGAACTGTATTTTTCTTCTAAACTGCCCATGTTCTGGAGAGTCTTCCCGCCTTTTGGCTTCAGCAGGACCCTTGGTCATTGTTACAACCTGTGTCATCTTAGTGGAGCTGCTGCTGGTTTCTGTCTGAACCCGATGCA	0.124627072692487	0.551817810013317	0.78152910262979	0.0548109295058606	0.456226583433252	0.52100538203076
-0.0723059791988258	11:10475761:G:A:R:wC	0.357007847207163	28	-0.0703719410281902	11	Neutro	1104.49017119683	1104.49017119683	1104.49017119683	UKBB	1048.88884146116	1415.05489128155	1052.05136241201	0.206912822877053	0.11182236804231	0.239099415383308	AGCAACAAGTTAGGCTCAAGGTGGAATTGTGAGGTCCTGAGAAGAGCTTGCTCTTCTGGGACAGAACTGTATTTTTCTTCTAAACTGCCCATGTTCTGGGGAGTCTTCCCGCCTTTTGGCTTCAGCAGGACCCTTGGTCATTGTTACAACCTGTGTCATCTTAGTGGAGCTGCTGCTGGTTTCTGTCTGAACCCGATGCA	0.835432833266615	0.0033050960041294303	0.915975347225407	0.7267504379275809	0.00140981720028307	0.7685127487132591
1.18990514241005	11:77269048:T:C:A:wC	1.4454266226951102	27	1.1649124405544398	11	Baso	616.400571127356	616.400571127356	616.400571127356	UKBB	1409.4502134521601	1677.5298357198499	1382.56464965723	0.113682891280979	0.090335320144532	0.0895526237966483	AGCAACACAAGAAAATAAATAAGAACTGAGGATCAAATAATAAAGTCCTCTAAGGATCAAATAATAAGGCCCTCTCCTTTTTTTTTTGACACGGAGTCTCGCTCTGTCACCCAGGCTGGAGTGCAGTGGCGCGATCTCAGCTCACTGCAACCTACACCTCCCAGGTTCAAGCGATTCTCCTGCCTCAGCCTCCCGAGTAG	8.60302181338687e-25	1.0703568570323695e-56	8.795404538832018e-38	1.22618387063413e-25	1.2638544458918193e-57	1.0999673311550099e-38
1.10969007063229	11:77269048:T:C:R:wC	1.40150987303875	27	1.13970262163996	11	Baso	486.694580403382	486.694580403382	486.694580403382	UKBB	1053.29974683805	1286.19016810971	1073.03672397827	0.136129206800266	0.0800805129963686	0.0873268223607353	AGCAACACAAGAAAATAAATAAGAACTGAGGATCAAATAATAAAGTCCTCTAAGGATCAAATAATAAGGCCCTCTCCTTTTTTTTTTGACACGGAGTCTTGCTCTGTCACCCAGGCTGGAGTGCAGTGGCGCGATCTCAGCTCACTGCAACCTACACCTCCCAGGTTCAAGCGATTCTCCTGCCTCAGCCTCCCGAGTAG	1.96364065409967e-15	1.3076054683563694e-67	5.03672644551306e-38	3.58721188632743e-16	1.4013470780315793e-68	6.271623488593171e-39
0.7961524089724009	2:20353223:G:A:A:wC	0.8998157186837759	29	0.8311430342372109	2	SHBG	351.467577531065	351.467577531065	351.467577531065	UKBB	608.0926990638279	655.860042944244	625.234544330521	0.18146801301532295	0.121550307563684	0.20224638946183496	AGCAACACAGACAAGGTCCTTACCCTGATGGAATTTACATTCTAGTTGGAGAGGGGAGGATGCATGCAACAGTAAATAAGAAAATCTAGATTGTGAAAAACATTGCTAAGGAAATAAACAGGATGATACGATACAAAGATCTGTTGGGGAGGGGAGAGAAGGCCATGCTGGGGAGGAGACATTTGAACTGAGAGCTAAAC	4.24170672329516e-05	5.790433236570749e-13	0.00016810185554698402	1.14772850808273e-05	1.3331687234033198e-13	3.96419125296877e-05
1.16604177282593	2:20353223:G:A:R:wC	1.04929115165544	29	0.7301821876221429	2	SHBG	310.802217216068	310.802217216068	310.802217216068	UKBB	698.8951205809019	642.784552153349	515.611723370386	0.159617496139977	0.1226738544945	0.195431498058236	AGCAACACAGACAAGGTCCTTACCCTGATGGAATTTACATTCTAGTTGGAGAGGGGAGGATGCATGCAACAGTAAATAAGAAAATCTAGATTGTGAAAAGCATTGCTAAGGAAATAAACAGGATGATACGATACAAAGATCTGTTGGGGAGGGGAGAGAAGGCCATGCTGGGGAGGAGACATTTGAACTGAGAGCTAAAC	1.47886258932685e-12	5.79834538711054e-17	0.000729819057724974	2.76802515259532e-13	1.1940845081732199e-17	0.000186780211434498
-0.34393275247592603	2:13084890:T:C:A:wC	-0.100265473957148	32	-0.3430310390803449	2	Balding_Type4	765.109445876983	765.109445876983	765.109445876983	UKBB	603.672636029537	713.8415858128419	602.82094000787	0.20637532918392104	0.176577880460249	0.15457910644954	AGCAACACCACAGTCCGTACGAGGTGTGTCGCCTGGATGCCAGCTCTCCAGGCCAGAGAATCTAGAAAGCAGGTAACACTCTTGGGGTCAGAGGTTGGCCTCCCTGAGACCCATGAAAATATTGGGGTGAGGAACTCTCTGAAAAATTTGAGAATTTGGCTAGAAAATGGGTAGTGTCTTAGAAAAAAAAATTTTTGGTG	0.20883536085148305	0.7262114975843019	0.0654510958015005	0.0956058971100663	0.570153267991055	0.0264779227043837
0.0782984494350403	2:13084890:T:C:R:wC	0.0689607165102646	32	-0.0177511175389458	2	Balding_Type4	874.105162148338	874.105162148338	874.105162148338	UKBB	922.123767020844	917.0142699187552	864.199752777742	0.17485638253814906	0.16995191961176098	0.18262361143993305	AGCAACACCACAGTCCGTACGAGGTGTGTCGCCTGGATGCCAGCTCTCCAGGCCAGAGAATCTAGAAAGCAGGTAACACTCTTGGGGTCAGAGGTTGGCTTCCCTGAGACCCATGAAAATATTGGGGTGAGGAACTCTCTGAAAAATTTGAGAATTTGGCTAGAAAATGGGTAGTGTCTTAGAAAAAAAAATTTTTGGTG	0.8069094712830971	0.811788347864539	0.9539247029339132	0.654306784132855	0.6849145172675539	0.92256712230293
-0.202825092621357	7:36474635:T:C:A:wC	0.0184792327667619	27	0.0943979158990563	7	Plt	406.66286894287003	406.66286894287003	406.66286894287003	UKBB	353.172626206038	412.296196947829	432.48182389577596	0.143574751329238	0.114035940386367	0.119110970646242	AGCAACAGAAAGCGTATCATTGGTTTCCTGGAGATGGGAATACATGGAGGCAGGATTATGGGAGGGAGCTTTAGAGGGTGATGGAAATGTTCATTATTACGATTGTGGTCAAGGTTTCATGGGTTATAATATACATATATCAAAATTCATCAAACCCTACACTTTAAATATGTTCAATTTATTGTACTCAATATAGTTGT	0.233576863721583	0.909779755083368	0.510044101614124	0.157750013176973	0.87126849195321	0.4280570971236379
-0.11057212669188303	7:36474635:T:C:R:wC	-0.0680552597266908	27	-0.0983137039682679	7	Plt	541.141853340879	541.141853340879	541.141853340879	UKBB	499.025151693619	516.233055099701	505.869982221532	0.152070776944209	0.132052176237544	0.116725767864232	AGCAACAGAAAGCGTATCATTGGTTTCCTGGAGATGGGAATACATGGAGGCAGGATTATGGGAGGGAGCTTTAGAGGGTGATGGAAATGTTCATTATTATGATTGTGGTCAAGGTTTCATGGGTTATAATATACATATATCAAAATTCATCAAACCCTACACTTTAAATATGTTCAATTTATTGTACTCAATATAGTTGT	0.56881969784897	0.700496370025595	0.481591682503386	0.467158798595339	0.606296980509995	0.399641195171636
0.561059898945241	15:84539255:T:C:A:wC	-0.18384723598073105	29	0.326616209653884	15	BFP	468.704016985968	468.704016985968	468.704016985968	UKBB	690.774172636402	412.73071487262604	587.829802594126	0.14043724924153306	0.153793591099276	0.207290113929546	AGCAAATTTGAAATTTGCTGTGATTTTTGTCTAAAAGAGTAGGCATAAGATCTTTTGAACAAGTAATAAAATGAGTGAACATAGCTTTACTTTGAGTATCAGCTAAATCATGAAAACATATAAAGAAAGAAAAGTTTTCTCTTTCCCCTTATGCTAGAAATGGCTCCAAATATTTGAGTAGAACTATTTGGGCCTGCCAC	0.000221741763303078	0.321697469753638	0.22239341893826506	6.4668809136587e-05	0.231924749521011	0.115106996223019
-0.0038984419438195	3:12126608:TAAAA:T:A:wC	-0.202758056392819	32	0.371062083147545	3	AID_Combined	311.541258482397	311.541258482397	311.541258482397	UKBB	310.73030982222303	270.491708862056	403.297403593013	0.286377939552838	0.30612720708567304	0.206359522724084	AGCAAATTGGCTGTAGTAAGTCCTTACCTAATAATAATTATTTTGAATTTAAATGGATTAAAGTTTCTAATCAAACGGCATTGAATGGCTGACTGGGTAAAAAAAAAAAATATGTTGCCTACAAGAGACTCACTTCACTGTTAAGGACACATGTAGACTCAAAATGAAGGGATGGGAAAAGATATGCCATGCAAAG	0.99548256934465	0.676138378376079	0.150504414382146	0.9891387912882958	0.507758031201214	0.0721557684245292
1.28567015099203	2:54889390:C:T:A:wC	1.6980682144162802	29	0.518639522319038	2	eBMD	995.962712857529	995.962712857529	995.962712857529	UKBB	2426.79654056948	3231.1698026425897	1426.2397638575	0.0855728622638427	0.0843475475996204	0.120650858107723	AGCAACGTGGGGGGTGGGGTTGCGAGGGATGTGTTCACATGTACCCATCATTTGATCATAGCACTGTGATTGCTTTTGATGTGTGTCTCTAGTGGTGTGTTGTCTGTTGGCATGCTTAAAGCACATGTCCATTAAAATTCATTTTGTTCCTTTTATTTTCCTTGTTTTCTTGGTTAGTGATTCATTTGCATAAACATTAA	5.034433788663858e-50	4.39634567535977e-89	7.5746593715227e-05	5.091593147881759e-51	3.885949049910178e-90	1.71817742581839e-05
0.146527160517397	3:12126608:TAAAA:T:R:wC	0.168463024540582	32	0.481786721834085	3	AID_Combined	346.753534771766	346.753534771766	346.753534771766	UKBB	383.945161319283	389.704815113669	484.1084795460889	0.235279914562272	0.257180359847722	0.666492004346553	AGCAAATTGGCTGTAGTAAGTCCTTACCTAATAATAATTATTTTGAATTTAAATGGATTAAAGTTTCTAATCAAACGGCATTGAATGGCTGACTGGGTAAAAAAAAAAAAAAAATATGTTGCCTACAAGAGACTCACTTCACTGTTAAGGACACATGTAGACTCAAAATGAAGGGATGGGAAAAGATATGCCATGCAAAG	0.7150263829558531	0.6798760126143689	0.6218976787443821	0.533430400906844	0.512442998054205	0.469760081967639
0.6079502945345849	12:124850753:C:A:R:wC	0.977246288095072	28	0.23490778485357694	12	Mono	382.549975905391	382.549975905391	382.549975905391	UKBB	583.040273005544	754.6039015607512	450.89578290522	0.199935513186726	0.116677419651216	0.465082194573253	AGCAAATGTCTATGCAGAAACCTGCACGTGCCCACCACTGCAGCACCGCCCAGCGCACAACAGCCAGAAGGCAGAGACAACCCGACATCCACCAAGAGACGAATGAGGAGACAAAGCGTGCCCTGTCCGCACGATGGAACACATGGCCATCAAAAGGCATGAGGCTCTGACACGGGCTATGACGTGGGTGGACCCTGAAG	0.00797213643930828	2.78015867565632e-16	0.8400539985336429	0.00236003866036307	5.49316632362765e-17	0.6134965017626789
-0.0086004999896719	17:43347336:C:G:R:wC	-0.0521379163966881	27	-0.325740192957119	17	Plt	903.480633102522	903.480633102522	903.480633102522	UKBB	898.0582879055679	871.339296396274	720.533910927655	0.117015522319779	0.0960952440865336	0.0958569182858519	AGCAAATTAATCAATCCCAAGGAGGGGGTCATGGGGTCCCTGACTTATAGCCAGTTGGTCAGAAGCACAGGTAAACACGTGGGCCTGAGACTGGCATGGCTAGGGGGTGCAGTCTTGGGGATCGAGCCCTCCTGCTGTGGGATCTGATGCTACCTCCAGGTAGATAGTGTTGGAACAGAACTGAATTAGAGGACACCAAG	0.960639259659368	0.683730946457102	0.00145165177049877	0.941409202234284	0.5874293404489979	0.000678328471529567
0.00241202069712122	17:43347336:C:G:A:wC	0.0411947766636639	27	-0.429210864821984	17	Plt	645.694981417081	645.694981417081	645.694981417081	UKBB	648.9166388923011	664.372275284427	479.468668339372	0.113315395981608	0.0938766707036355	0.104885314027755	AGCAAATTAATCAATCCCAAGGAGGGGGTCATGGGGTCCCTGACTTATAGCCAGTTGGTCAGAAGCACAGGTAAACACGTGGGCCTGAGACTGGCATGGGTAGGGGGTGCAGTCTTGGGGATCGAGCCCTCCTGCTGTGGGATCTGATGCTACCTCCAGGTAGATAGTGTTGGAACAGAACTGAATTAGAGGACACCAAG	0.988763575927384	0.74676149562161	0.00010629303618374301	0.9830175878733628	0.6607933874698979	4.27314224579221e-05
-0.1864902969928047	3:111758734:A:C:R:wC	-0.057601453886238635	29,30,32	-0.497972721388643	3	Age_at_Menarche,SBP,AST,eBMD	1212.44491059182	1212.44491059182	1212.44491059182	UKBB	1046.09437546934	1212.74135269024	890.347167588278	0.112679419697752	0.148121840059768	0.180109489109078	AGCAAATTATGAAACCTGAGGGCTTTATGAGAACAGCCAATTTGTAGCCAATTTGGACAGCAGTGTGGGTAGCCTGGGGACCTACTACTTCTGATTGGGATCTGCATTGGGGGGCAGTCTAGTAAGAATGTGCCTTTAACCTTTGGGGTCTGACACGAACTCTTGGTAGCTGGTGTCAGAATTGAATTGAATCATTGGAC	0.1881795789438352	0.6827113807378574	0.003816045972017578	0.11843187914508915	0.6103814193722182	0.0011940830768542086
-0.14194455009418136	3:111758734:A:C:A:wC	0.06365971782711688	29,30,32	-0.6043348133143683	3	Age_at_Menarche,SBP,AST,eBMD	1415.55893787343	1415.55893787343	1415.55893787343	UKBB	1234.5956751706199	1441.2769414728698	829.294572407989	0.125095128559859	0.137191512100394	0.192853217207858	AGCAAATTATGAAACCTGAGGGCTTTATGAGAACAGCCAATTTGTAGCCAATTTGGACAGCAGTGTGGGTAGCCTGGGGACCTACTACTTCTGATTGGGCTCTGCATTGGGGGGCAGTCTAGTAAGAATGTGCCTTTAACCTTTGGGGTCTGACACGAACTCTTGGTAGCTGGTGTCAGAATTGAATTGAATCATTGGAC	0.32947231096280033	0.6380608556897527	0.0005470574026828415	0.22097107946609232	0.5467340811095086	0.00014199503035590788
0.6707933834706121	4:706740:T:C:A:wC	-0.433759463086671	28	-0.461533958439072	4	Neutro	428.88349716272	428.88349716272	428.88349716272	UKBB	681.688602424956	317.187043593002	312.044228844433	0.20165413080111705	0.17728290517909806	0.5287209140190701	AGCAAATTCCAGATGTTTAATGAGAAATAGATGCAAAGAGGGGAAATCTGTCTGCAGACTTCCTTGAAACTCCCTCTAATCAGTGGGTCCCGTTGGCCTCGTGGGTCTTATGGGGGCTGTGAGCCTCGTGGGAGCTGTGGGCCTCATGGGGGCTGTATGGCCTTGTTGGGGGCCTGTGGGGCCTGTGGGCCCTGTGGGGG	0.0032242827588471893	0.0280854788173479	0.6713369228501719	0.0008795823371664518	0.0144167673622461	0.3827036962495421
0.813054118563877	4:706740:T:C:R:wC	-0.287975354815905	28	-0.173460319779699	4	Neutro	227.90159762461602	227.90159762461602	227.90159762461602	UKBB	400.952684221763	186.361132026575	201.839138624894	0.26302373079921304	0.234927633771868	0.955649114697943	AGCAAATTCCAGATGTTTAATGAGAAATAGATGCAAAGAGGGGAAATCTGTCTGCAGACTTCCTTGAAACTCCCTCTAATCAGTGGGTCCCGTTGGCCTTGTGGGTCTTATGGGGGCTGTGAGCCTCGTGGGAGCTGTGGGCCTCATGGGGGCTGTATGGCCTTGTTGGGGGCCTGTGGGGCCTGTGGGCCCTGTGGGGG	0.00682834615814613	0.30464674698634003	0.951752353708933	0.0019936166130790607	0.220272246712442	0.8559669159293659
-0.9813202927785402	16:53805344:C:G:R:wC	-0.4076872845584361	28	-0.343459383102155	16	Neutro	107.48350497372401	107.48350497372401	107.48350497372401	UKBB	54.380647143162406	80.8910035891279	84.60055035209929	1.08346533469214	0.262784721045508	1.73248190303298	AGCAAATTCTGTTGCATCTGTCTTCAGAATATATTCAGAATCCAACCACTTCTTACAACGTCTCCTTCTGCCATCCTTCTCCAAGCCACTAGCATCACTCTCCTGGATCATCGCAATTTCTTCCTATCTAGTCTCCTTGCTTCTTTCCTTGCCTTTCCCTACATAGCAATCAAAGTTTAGTCTTCAAAACACAACAAAAC	0.532479357551612	0.18310454694503306	0.946335351074266	0.365082085135352	0.120803058838889	0.8428517969274559
-0.0426800283271289	16:53805344:C:G:A:wC	-0.37046709600537503	28	-0.18816069172016106	16	Neutro	64.59603317047019	64.59603317047019	64.59603317047019	UKBB	62.927742903989	49.8010224048499	56.6766090282214	1.07710870896951	0.395193427643781	2.00338213556766	AGCAAATTCTGTTGCATCTGTCTTCAGAATATATTCAGAATCCAACCACTTCTTACAACGTCTCCTTCTGCCATCCTTCTCCAAGCCACTAGCATCACTGTCCTGGATCATCGCAATTTCTTCCTATCTAGTCTCCTTGCTTCTTTCCTTGCCTTTCCCTACATAGCAATCAAAGTTTAGTCTTCAAAACACAACAAAAC	0.982598294141288	0.44447989005649297	0.976419326531506	0.968392395201239	0.348536216819819	0.92517150033635
0.454981070381078	2:101575474:C:A:A:wL:Alt_2-101575564-R	-0.347061118075362	30	0.23758902854342495	2	TBil	191.902157212377	191.902157212377	191.902157212377	UKBB	262.940360358582	150.76966320167	226.529556099127	0.177642686572813	0.23624253608212	0.14555065005568898	AGCAAATTGCAAAGCCAGGCCAGGCACGGTGGCTGACACCTGTAATCCCAGCACTTTGAGAAGTTAGATAATTTGAGCTCAGGAGTTTGAGACCAGCCTGGGCAACATGGTGAAACCCCATCTCTTCAAAAAAAAAAAAAAAAAAAACAAAACTAAAATTAGCCAGGCATGGTGGCTTACTCCTGTGATCCCAGCTGCTT	0.0206821365556815	0.22725839534391	0.139633931514571	0.0104306856082906	0.14180887251424	0.10260660762477497
0.315703436765797	2:101575474:C:A:A:wL:Alt_2-101575564-A	-0.15276435848937	30	0.150721123215595	2	TBil	222.66223404149397	222.66223404149397	222.66223404149397	UKBB	276.367626747888	200.55041637711798	247.677393157297	0.19335779904630895	0.19212936224686	0.143709728348088	AGCAAATTGCAAAGCCAGGCCAGGCACGGTGGCTGACACCTGTAATCCCAGCACTTTGAGAAGTTAGATAATTTGAGCTCAGGAGTTTGAGACCAGCCTGGGCAACATGGTGAAACCCCATCTCTTCAAAAAAAAAAAAAAAAACTAAAATTAGCCAGGCATGGTGGCTTACTCCTGTGATCCCAGCTGCTT	0.15850657413430402	0.54667501908687	0.35665441831895595	0.10252322955835197	0.426548363913317	0.294275430510537
0.451888616494079	2:101575474:C:A:R:wL:Alt_2-101575564-R	-0.117834098359196	30	0.440628620328872	2	TBil	204.464778724505	204.464778724505	204.464778724505	UKBB	279.584018438386	188.781541356409	278.221559485049	0.147004295334918	0.217747684011055	0.118971685313686	AGCAAATTGCAAAGCCAGGCCAGGCACGGTGGCTGACACCTGTAATCCCCGCACTTTGAGAAGTTAGATAATTTGAGCTCAGGAGTTTGAGACCAGCCTGGGCAACATGGTGAAACCCCATCTCTTCAAAAAAAAAAAAAAAAAAAACAAAACTAAAATTAGCCAGGCATGGTGGCTTACTCCTGTGATCCCAGCTGCTT	0.00475624339417465	0.694044105928151	0.000445630163864362	0.00211221893529818	0.588404389983012	0.000212525495429996
0.11132882547252003	2:101575474:C:A:R:wL:Alt_2-101575564-A	-0.0564280860097258	30	0.171555099846639	2	TBil	227.871108515456	227.871108515456	227.871108515456	UKBB	246.76901805474498	219.04730687361	257.087097163505	0.16357238140082905	0.222609019365246	0.11806057662835302	AGCAAATTGCAAAGCCAGGCCAGGCACGGTGGCTGACACCTGTAATCCCCGCACTTTGAGAAGTTAGATAATTTGAGCTCAGGAGTTTGAGACCAGCCTGGGCAACATGGTGAAACCCCATCTCTTCAAAAAAAAAAAAAAAAACTAAAATTAGCCAGGCATGGTGGCTTACTCCTGTGATCCCAGCTGCTT	0.5902555416848011	0.862971538033575	0.191932618698032	0.496118967208351	0.7998933165644879	0.146192990818023
0.0137472389535611	13:90715116:T:A:A:wC	0.203433036788317	33	0.138761482117307	13	MCP	375.39530926885203	375.39530926885203	375.39530926885203	UKBB	378.66283937917296	432.385049435376	412.988306086912	0.212885808155757	0.131192168557131	0.10157843709964698	AGCAAATTGCATACTGGCTCTTAAAGTCTCACATATTAAGTGTTTTGAAGTGCTTGAAAGAATTAGGCAATTGAATTTGTAATTGTAATCTGAAGTGTCATGATTATTTTATGAAGTTTATAAATAGTCATAGATGTTTAGAAAAATTTAATCTGTCAAATTTACAAGTTAATTGAGCATAAACCAAAGAACAAGTGAAG	0.968452313494145	0.18751019516033604	0.226175898536733	0.948511874528763	0.120985764521617	0.171922472801896
0.13131461441830902	13:90715116:T:A:R:wC	0.104948940569772	33	0.429501401638339	13	MCP	301.48512244214197	301.48512244214197	301.48512244214197	UKBB	330.501715597914	324.496292209275	405.7267707334	0.201801781987766	0.140846008899017	0.101507386884475	AGCAAATTGCATACTGGCTCTTAAAGTCTCACATATTAAGTGTTTTGAAGTGCTTGAAAGAATTAGGCAATTGAATTTGTAATTGTAATCTGAAGTGTCTTGATTATTTTATGAAGTTTATAAATAGTCATAGATGTTTAGAAAAATTTAATCTGTCAAATTTACAAGTTAATTGAGCATAAACCAAAGAACAAGTGAAG	0.651777322740263	0.559650113490304	5.74952180914739e-05	0.515233140859233	0.456191615688975	2.32413799802122e-05
-0.26075166274391604	17:55866287:G:A:A:wC	0.3553815720778901	31	1.47837664663299	17	ApoA	359.276105055177	359.276105055177	359.276105055177	UKBB	299.904545941863	459.43778861079903	1001.02201046326	0.3663476529963989	0.17209233715073702	0.254500176482954	AGCAAATTGGCCAGATGAGTCAAGAGCCATAAAAATATCCATTATCTTTGACTCAGAACTCCCACTTCTGCATTCGATCCTAAGGAAATCACTCCAAATACAGAAAAAGATGTCTGCTATGGGGCAAAAATGGAAACATCCCATCTGCCCATTTATAGGGGAAGAGTGAAAAAAATCAGGAGGAGCTCCTTGAGAAACCA	0.7568889587590211	0.10410556579118302	4.6012007241854695e-08	0.476613309388911	0.0389170100156846	6.286903592263472e-09
-0.58999553933517	17:55866287:G:A:R:wC	0.451101174301509	31	1.32241430655016	17	ApoA	205.483931542971	205.483931542971	205.483931542971	UKBB	136.419929080164	281.058829588393	514.093634981071	0.618129059155941	0.22691289300689	0.268348812650119	AGCAAATTGGCCAGATGAGTCAAGAGCCATAAAAATATCCATTATCTTTGACTCAGAACTCCCACTTCTGCATTCGATCCTAAGGAAATCACTCCAAATGCAGAAAAAGATGTCTGCTATGGGGCAAAAATGGAAACATCCCATCTGCCCATTTATAGGGGAAGAGTGAAAAAAATCAGGAGGAGCTCCTTGAGAAACCA	0.637500002240448	0.121540242242261	5.24759706233759e-06	0.339837687531652	0.0468124975953402	8.308930835914541e-07
0.66964122779489	3:187414863:G:A:A:wC	0.953503440166342	28	0.149690438723176	3	Mono	344.342019318607	344.342019318607	344.342019318607	UKBB	547.508902963778	667.634922733029	381.935484657965	0.250826559252113	0.131295847453948	1.47995648537224	AGCAACAGAACGAGACCATGTCTTAAAAAAAAAAAAAAAAAAAAGACACAACTGTGGCATTTAAGGTCTATGAACCCTACAAAGGGGCTGTAAGCAACTAGCAATTGGCACCCCATCCCTATGGTCTACTTTCTTTCCCAGACCCAGTTGACCAGACCCACTTTCTTCCCCCACCCCCGCCGCTAAGACAGAGTCTTGCT	0.0227571284535028	1.72133402540911e-12	0.9745411457915728	0.00759104257753531	3.807000310226169e-13	0.919435227614515
0.364312790104637	3:187414863:G:A:R:wC	0.806178311879782	28	-0.6742449768645589	3	Mono	379.795745279105	379.795745279105	379.795745279105	UKBB	488.457396327699	663.569384544388	238.1752536926	0.240090834943321	0.127057820109796	0.598051069720923	AGCAACAGAACGAGACCATGTCTTAAAAAAAAAAAAAAAAAAAAGACACAACTGTGGCATTTAAGGTCTATGAACCCTACAAAGGGGCTGTAAGCAACTGGCAATTGGCACCCCATCCCTATGGTCTACTTTCTTTCCCAGACCCAGTTGACCAGACCCACTTTCTTCCCCCACCCCCGCCGCTAAGACAGAGTCTTGCT	0.24765087773761	9.107069133419219e-10	0.536756735436166	0.12916681991805098	2.2246589380763098e-10	0.259571843850907
0.357839538257545	2:15906778:T:C:A:wL:Alt_2-15906854-A	0.17367119551679902	31	0.21219238990107894	2	FEV1FVC	1045.8979447355698	1045.8979447355698	1045.8979447355698	UKBB	1340.5921763561698	1179.60191038862	1210.72112620419	0.19427277871389495	0.127260288540295	0.14010804480440306	AGCAACAGGAAAAACAAATAATTCTCTCCCCCCTTGGGAAAGAAGCCGCCGCGGTGTGGGTGGAGGTGGAGGGTGAGGGGAACGCTGTCCAGGTTACCTTCGTGGTTTCTCCTGATGCCGCTGAGCGGCTGCCCACCTGGATGGAGGTGGAGATGGGCAACCTTGGGAAGAGGACTGTGCCAGGCCGGGGCAGGACAGTG	0.205574879110217	0.33735466734293296	0.28424662029257697	0.0654833724109158	0.172349633394522	0.129901323976496
0.4151471126455829	2:15906778:T:C:A:wL:Alt_2-15906854-R	0.107291939075456	31	0.4422830969096551	2	FEV1FVC	483.03218179937403	483.03218179937403	483.03218179937403	UKBB	644.543262012078	520.465198420394	657.072481041523	0.27979579389348497	0.15600388330300902	0.225719884419348	AGCAACAGGAAAAACAAATAATTCTCTCCCCCCTTGGGAAAGAAGCCGCCGCGGTGTGGGTGGAGGTGGAGGGTGAGGGGAACGCTGTCCAGGTTACCTTCGTGGTTTCTCCTGATGCCGCTGAGTGGCTGCCCACCTGGATGGAGGTGGAGATGGGCAACCTTGGGAAGAGGACTGTGCCAGGCCGGGGCAGGACAGTG	0.35891000170427395	0.6811599127885489	0.13545198956303806	0.13787515808442902	0.491609144176823	0.0500620438898394
-0.0493830749738879	9:4603564:C:A:A:wC	-0.0014463566105475801	32	-0.271862011079082	9	CRP	539.8852583536341	539.8852583536341	539.8852583536341	UKBB	521.474851061423	539.2960191896859	447.294978799438	0.24169044484904606	0.183996565140219	0.190045175432679	AGCAACCATTGTGGAGGGTCAGGTGATACAGAGACAGCAGCAGGGTGGAGATGGGTAGGCAGGTTCTTGTTCAGTGCACACACCTAGTACATGTGTTTGAAAAGTTAAATGTGATTCCATTGTATGGCACTAAATACTGCGTATAAAGCAGTGAACAACAGAGACAGATTCTCTGATCTCATAAGGTTTCACTCCAGTAG	0.919675066629922	0.9973550614013572	0.273346631093772	0.838100586172093	0.993728069199	0.152569962605787
0.107405795498227	9:4603564:C:A:R:wC	0.0317200548795589	32	-0.265953026918587	9	CRP	634.216034943125	634.216034943125	634.216034943125	UKBB	683.154357164234	648.73136471101	527.761694268171	0.21841549079379	0.221869590215363	0.17451278272122	AGCAACCATTGTGGAGGGTCAGGTGATACAGAGACAGCAGCAGGGTGGAGATGGGTAGGCAGGTTCTTGTTCAGTGCACACACCTAGTACATGTGTTTGCAAAGTTAAATGTGATTCCATTGTATGGCACTAAATACTGCGTATAAAGCAGTGAACAACAGAGACAGATTCTCTGATCTCATAAGGTTTCACTCCAGTAG	0.784719017816658	0.939606944080264	0.237731902492274	0.622896158494761	0.886316153989268	0.127515086856749
0.19958561738406505	17:41936843:C:T:R:wC	-0.260960560836852	31	-0.261283171335922	17	TG,ApoA	1145.20138693592	1145.20138693592	1145.20138693592	UKBB	1315.4498794697301	956.0051271064592	954.962833854384	0.168255487368864	0.143195054939105	0.21854505002204	AGCAACCCAGAAAATGCCTCCATGCTTGCTGGAACAGGGCCGATCGTCCACAGTGGAGGCAGAGGGGCAGGGGAGAGGTTGCAAATCACACCAGACTTGCGATAGTGGGCCTGGCTGCTGCCTAGGTGTGCCGTTTGGCCTCTGCACTGCGAGGCTCTTTCCTCAAACTCAGTCACCCTGGAACAGGTGACACTTCTGCA	0.512256315191464	0.165265231114505	0.43174698662730704	0.23554107764466506	0.0683923105101315	0.231869289048688
0.00237382832541261	17:41936843:C:T:A:wC	-0.33116021325307105	31	0.0146375968107984	17	ApoA,TG	1117.7254173175	1117.7254173175	1117.7254173175	UKBB	1119.89110671392	888.567264269934	1128.8948184072	0.19940841997954506	0.17141944450054095	0.238630132966578	AGCAACCCAGAAAATGCCTCCATGCTTGCTGGAACAGGGCCGATCGTCCACAGTGGAGGCAGAGGGGCAGGGGAGAGGTTGCAAATCACACCAGACTTGTGATAGTGGGCCTGGCTGCTGCCTAGGTGTGCCGTTTGGCCTCTGCACTGCGAGGCTCTTTCCTCAAACTCAGTCACCCTGGAACAGGTGACACTTCTGCA	0.99743334872871	0.13527752801946902	0.9788496616979432	0.990501924458602	0.0533754590842646	0.9510883537553342
0.352784426693883	5:67741321:G:C:A:wC	0.16221631236605302	28	0.042175037719576	5	eGFR	818.180420630742	818.180420630742	818.180420630742	UKBB	1044.60539957673	915.868847451846	842.280179626245	0.16656483118386098	0.123628943859834	0.291875507251372	AGCAACCCAGTAAGGTAGCTATGGCAGGTCTTATGATTCCCATTTTACAGATGAGGAAATTGAGGTCCATTCCGATTTTTTACTCAAAATCCTATGCTACAGTTAACAATCCCTCAAAGTTCTTGAGTACCTTATTTATTACTGTTATTGTTACTCTTACCATTTGAAACCAGAGGGGCATTCACCTAAATTTTCATTTG	0.0842012128497887	0.268413196220766	0.962749659906076	0.0341750095958934	0.18947882323488105	0.8851082888773009
0.525137189237109	5:67741321:G:C:R:wC	0.0795497904498986	28	0.0486916532124668	5	eGFR	780.597467638067	780.597467638067	780.597467638067	UKBB	1122.06236285614	824.606390606345	808.512963254819	0.151662217343315	0.120620284956152	0.34796712007255504	AGCAACCCAGTAAGGTAGCTATGGCAGGTCTTATGATTCCCATTTTACAGATGAGGAAATTGAGGTCCATTCCGATTTTTTACTCAAAATCCTATGCTAGAGTTAACAATCCCTCAAAGTTCTTGAGTACCTTATTTATTACTGTTATTGTTACTCTTACCATTTGAAACCAGAGGGGCATTCACCTAAATTTTCATTTG	0.0020333763615846307	0.602940732176369	0.963799450489344	0.000535093254852134	0.509570954061138	0.888713903495813
0.972072376908228	22:28190414:A:T:R:wC	1.4115089853133702	28	0.5174174658763621	22	Eosino	1063.06319319492	1063.06319319492	1063.06319319492	UKBB	2084.5885021476897	2826.423464042781	1521.4077650004801	0.13166956173545696	0.07767629098513901	0.269549343855652	AGCAACCCCAAGGCTACAGAAGCTTCGAGTGACCTCAATTCGCTGCTTTATCGAGGAAACTGTCCTTCCCACACCACAGAGTAGAAAACAAAGGAGGTCAAGTGGGTGTCCCTGCTGGTGCTTATAAGACAGCCAGCCCTGCTGGTCCCTGATGGAAGTCCCTGTCGCCCCGCATGCAGGGGAGGGCTTCCTTTAGCTTA	1.1187697533369798e-12	9.125472450220159e-73	0.181507418733042	1.55151077324489e-13	8.650284741814775e-74	0.054912878116053
0.9761179545039708	22:28190414:A:T:A:wC	1.17342237061143	28	0.8666057720742281	22	Eosino	842.9922439149541	842.9922439149541	842.9922439149541	UKBB	1657.6534473425302	1900.160833999	1536.19427473272	0.158323833526025	0.103432988478109	0.20106344451061495	AGCAACCCCAAGGCTACAGAAGCTTCGAGTGACCTCAATTCGCTGCTTTATCGAGGAAACTGTCCTTCCCACACCACAGAGTAGAAAACAAAGGAGGTCTAGTGGGTGTCCCTGCTGGTGCTTATAAGACAGCCAGCCCTGCTGGTCCCTGATGGAAGTCCCTGTCGCCCCGCATGCAGGGGAGGGCTTCCTTTAGCTTA	4.3234111923561295e-09	5.113826084284729e-29	0.000125493092459353	7.03383375894833e-10	7.87425043326381e-30	1.63172592155876e-05
1.72061370111314	14:105759260:G:A:A:wC	0.809182070889278	27	1.3962254511497	14	Plt	357.29301586390295	357.29301586390295	357.29301586390295	UKBB	1178.99724747524	627.024319897663	940.8936381364059	0.105811493441276	0.104098738448384	0.0911632717606999	AGCAACCCTTTCCCAGGCCCACACCCCTTCCCCAGGCCCACATCCCCTCCCCAGGTCCAGACCCCTTCCCAAGCCCAGGCCCCTTCCCCAGGCCACTGCAGAGGAGCTGGTTTTGTAGTGATTACAATTTGGTTACGGAAAACAGGACGTGTGTCACGCTGCAGGCTAACCAGCAGCTTCCTCCCTCACCCAGATGGCAA	2.3612921759366596e-58	3.4926977078222606e-14	5.889116543804888e-52	1.8629215430279694e-59	7.6517563927465e-15	6.010099057295908e-53
1.64820511795671	14:105759260:G:A:R:wC	0.5366786989914171	27	1.3597904228991002	14	Plt	440.694284736344	440.694284736344	440.694284736344	UKBB	1381.7752635734	639.660817354576	1131.5850120605999	0.0963995388285314	0.098784264617503	0.0897886146632614	AGCAACCCTTTCCCAGGCCCACACCCCTTCCCCAGGCCCACATCCCCTCCCCAGGTCCAGACCCCTTCCCAAGCCCAGGCCCCTTCCCCAGGCCACTGCGGAGGAGCTGGTTTTGTAGTGATTACAATTTGGTTACGGAAAACAGGACGTGTGTCACGCTGCAGGCTAACCAGCAGCTTCCTCCCTCACCCAGATGGCAA	2.151362663971439e-64	1.95040329522706e-07	7.966825898029647e-51	1.5452260761256899e-65	5.5465411885813606e-08	8.256388362488797e-52
-0.413295120786416	10:101152554:C:T:R:wC	0.61585405211325	30	1.62867622732745	10	AST	516.514439325272	516.514439325272	516.514439325272	UKBB	388.112332979782	792.2542412980472	1597.27108161046	0.14288716891585	0.12091495467317	0.390028658173595	AGCAACCGCAAAGCCGGGCGCGGTGGCTCACACCTGTAATCCCAACAGTTTGGAAGACCGAGGCGGGTGGATCACTTGAAGTCAGGAGTTTGAGACCAGCCTGGCCAACATGGTGAAACCCCATCTCTCCTGGGCATGTAGTCCCAGCTACTCGGGAGGCTGAGGCAGGAGAATCGCTTGAACCTGGGAGGCAGAGGTTG	0.0082372653413471	1.2510244652273001e-06	6.9125489862777e-05	0.0038224040408706703	3.51916269053255e-07	2.9695883722784803e-05
-0.428056885547509	10:101152554:C:T:A:wC	0.15767928195276998	30	0.730142936965818	10	AST	610.240885771941	610.240885771941	610.240885771941	UKBB	454.36445571742007	680.190995361129	1012.4020379601401	0.144666943627426	0.181182640366572	0.287001525237961	AGCAACCGCAAAGCCGGGCGCGGTGGCTCACACCTGTAATCCCAACAGTTTGGAAGACCGAGGCGGGTGGATCACTTGAAGTCAGGAGTTTGAGACCAGTCTGGCCAACATGGTGAAACCCCATCTCTCCTGGGCATGTAGTCCCAGCTACTCGGGAGGCTGAGGCAGGAGAATCGCTTGAACCTGGGAGGCAGAGGTTG	0.00675926373735835	0.50479060745488	0.0179705899721663	0.0030872634779027398	0.384148450248006	0.0109578998125878
1.4061979792093848	1:87729361:CT:C:A:wC	1.3949485893439202	27,28	0.9519072050799688	1	Baso,Eosino	717.428249256792	717.428249256792	717.428249256792	UKBB	1868.6893169033801	1812.1424818154	1406.30515977764	0.0976288110368742	0.116352112370596	0.15395163059651698	AGCAACCTGTGGGGGCTATGCCATTGTCCCAGGGTGGTGCATCTTACCTAGAGTTCCTAAAATGAGATTTTGTAATCAAGTTTTGTTGTGTGTGTTCCCTTTTTTATGAAACAAGTCAACGCTAATGTGCCCTCTTTATCCTTGTTCACAAAGCCCTTCTGTGGAGTTCCCCAGCAGATTTTCTAAGGATGTTTGGCAA	1.0426279219747002e-44	3.0111513913197984e-35	7.33311605763845e-09	1.0213505242349746e-45	4.264832964880594e-36	6.848991713068051e-10
1.2847747750695948	1:87729361:CT:C:R:wC	1.2760916937369502	27,28	0.9774256827338	1	Baso,Eosino	783.824141654989	783.824141654989	783.824141654989	UKBB	1854.2428357092301	1840.5443235650202	1556.84598886172	0.110386373180924	0.109352783075401	0.17223928826147195	AGCAACCTGTGGGGGCTATGCCATTGTCCCAGGGTGGTGCATCTTACCTAGAGTTCCTAAAATGAGATTTTGTAATCAAGTTTTGTTGTGTGTGTTCCCTTTTTTTATGAAACAAGTCAACGCTAATGTGCCCTCTTTATCCTTGTTCACAAAGCCCTTCTGTGGAGTTCCCCAGCAGATTTTCTAAGGATGTTTGGCAA	1.7881938546779597e-32	4.609458691981356e-33	1.079880786916425e-07	1.5375300978665411e-33	6.706513981286072e-34	1.087656453205495e-08
-0.237607795781286	18:48099345:G:T:R:wC	0.290994431806628	30	-0.7349333887350309	18	SBP	70.038950409279	70.038950409279	70.038950409279	UKBB	60.125401195323896	85.731030570859	41.8421771544569	0.293736517056722	0.347714819348911	0.271314722710914	AGCAACGTCAGATTTCAGTAATCTAAAACTATATTGCCTTAAACTTAGATTATTTGAAATAAGATCTTTCCTCTCCAGTAATGGATACCTAGAAAAGCAGGTGTATAGCTGTCTATACAGGGGACACACTCAGGAGCATGTACAGTTATGATTATGGGGCAGTCATAAGCTTTTTTCCTAGAAGGACACACAAGACATTG	0.516156534641525	0.5231800614329339	0.0114597098330274	0.418564194770409	0.40266187650215296	0.0067529981780412715
-0.365738402053115	18:48099345:G:T:A:wC	0.062896784801252	30	-0.187093577459208	18	SBP	124.683771032335	124.683771032335	124.683771032335	UKBB	95.73614692606328	130.25135000159702	109.71867145320999	0.269047136647258	0.28114438174743106	0.17634781525353802	AGCAACGTCAGATTTCAGTAATCTAAAACTATATTGCCTTAAACTTAGATTATTTGAAATAAGATCTTTCCTCTCCAGTAATGGATACCTAGAAAAGCATGTGTATAGCTGTCTATACAGGGGACACACTCAGGAGCATGTACAGTTATGATTATGGGGCAGTCATAAGCTTTTTTCCTAGAAGGACACACAAGACATTG	0.249613915892258	0.878775613070309	0.35085818109685496	0.17402490406876694	0.8229774973179941	0.288719421066422
0.8771336056116259	2:54889390:C:T:R:wC	1.1988519963475102	29	0.287886687135894	2	eBMD	1280.80036418567	1280.80036418567	1280.80036418567	UKBB	2352.49276332735	2940.31768251543	1563.8723335757004	0.091791123196379	0.0798277156149765	0.114371663499129	AGCAACGTGGGGGGTGGGGTTGCGAGGGATGTGTTCACATGTACCCATCATTTGATCATAGCACTGTGATTGCTTTTGATGTGTGTCTCTAGTGGTGTGCTGTCTGTTGGCATGCTTAAAGCACATGTCCATTAAAATTCATTTTGTTCCTTTTATTTTCCTTGTTTTCTTGGTTAGTGATTCATTTGCATAAACATTAA	8.082572005809598e-21	4.41476804066184e-50	0.0325816815471665	1.2268449958834599e-21	5.597788088430828e-51	0.0118320034297579
-0.121617838349404	5:124432973:G:GT:A:wC	-0.184969188630868	27	0.23444243863785505	5	Lym	178.792463085348	178.792463085348	178.792463085348	UKBB	165.543635136462	156.950988125497	209.65235068909803	0.17093232539167494	0.192625678036892	0.15961704630284002	AGCAACCACCACCTTGATCAGTCAGCAGCCATCAACATGGAGGCAAGACCCTCTACCAGCAAAAAGGTTATGGCTTGCAGAAGACTCCGATGATCATTGTTTTTTTTTTTTTAGCAATAAATTATTTTTAAATTAAGGTATACATATATATTTTAAGACACAATGCTATTGCACAGTGCATTTGTATCAACATAGCTTTC	0.577852054803577	0.444563499285998	0.19677409893660006	0.476776303293016	0.33692841185920097	0.14189227772803306
0.0566297102622422	5:124432973:G:GT:R:wC	-0.12992723691633	27	-0.0063692087217074285	5	Lym	449.733575116058	449.733575116058	449.733575116058	UKBB	466.98749415977005	411.219601438347	447.44582544291	0.138142617081603	0.113501581550081	0.109060785632888	AGCAACCACCACCTTGATCAGTCAGCAGCCATCAACATGGAGGCAAGACCCTCTACCAGCAAAAAGGTTATGGCTTGCAGAAGACTCCGATGATCATTGTTTTTTTTTTTTAGCAATAAATTATTTTTAAATTAAGGTATACATATATATTTTAAGACACAATGCTATTGCACAGTGCATTTGTATCAACATAGCTTTC	0.759647968773928	0.352171210962728	0.965670501826777	0.681852479956589	0.252326235432778	0.9534295850307528
0.3174820606776	10:34785819:AAAATAGTATAC:A:A:wC	0.1701632834145275	30,32	0.4612981889391795	10	DBP,LOY	282.46971693347	282.46971693347	282.46971693347	UKBB	349.774099476299	329.263865849632	356.8966469562941	0.28462330905712296	0.28969518711972103	0.7224115183725841	AGCAACATTTACAAAACATTCAGATATTTTAATAACACTATTACATATAGCTTAAGTATTTTTGTTATTAAACAGTACTATTTTTAACGTTTAATATTTTTAAAATGTATACTAAAATGTTTTCAGAAGAAGTGACATGAGGTCTGAAATATGTTTCAAAATAATCCTGTTTGGATGAGTTCGTAGGAG	0.246241055807218	0.5855777514378591	0.3815193945996911	0.14560423087921825	0.4375071556279045	0.31986322493514674
0.415924407314017	4:38452580:G:A:R:wC	0.0397009231433974	27	0.0160240751286739	4	Lym	317.224386243317	317.224386243317	317.224386243317	UKBB	423.100068464522	326.11551520844	321.27239938086103	0.137763348020273	0.143166070711593	0.128509512219551	AGCAACAGGGTTTCGCCATGTTGACCAGGCTGGTCTCGAACTCCTGACCTCAGGTGATCCACCCACCTTGGCCTCCCAAAGTGCTGGTATTACAGGCATGAGCCACTGTGCTGGGCCGCCAGCTGGTTTTGATATACATGTTCTAGTCTTCCGATTTGTAAAATAATCCGAAGATACAGATTTTTTTTTCCCATGAGAAA	0.0058230379118227715	0.8440009777579559	0.9246972065654192	0.0025350810409136802	0.781544548217292	0.9007675941564393
0.500283836386119	2:15906778:T:C:R:wL:Alt_2-15906854-A	0.4105427506519001	31	0.36328040488668106	2	FEV1FVC	920.059805399665	920.059805399665	920.059805399665	UKBB	1301.6796641713902	1222.7344735947	1182.89462437724	0.16761619776112602	0.143423233169858	0.142321072786386	AGCAACAGGAAAAACAAATAATTCTCTCCCCCCTTGGGAAAGAAGCCGCTGCGGTGTGGGTGGAGGTGGAGGGTGAGGGGAACGCTGTCCAGGTTACCTTCGTGGTTTCTCCTGATGCCGCTGAGCGGCTGCCCACCTGGATGGAGGTGGAGATGGGCAACCTTGGGAAGAGGACTGTGCCAGGCCGGGGCAGGACAGTG	0.013813393584938998	0.0146731730290675	0.0366541874146965	0.00283857835403206	0.004203711023865311	0.0106940254472055
0.43500356562923903	2:15906778:T:C:R:wL:Alt_2-15906854-R	0.6955447280587611	31	1.29083202668653	2	FEV1FVC	802.8564705702548	802.8564705702548	802.8564705702548	UKBB	1085.28512372978	1300.13429449726	1964.3034333828305	0.168732953634358	0.125528307949573	0.125925132527716	AGCAACAGGAAAAACAAATAATTCTCTCCCCCCTTGGGAAAGAAGCCGCTGCGGTGTGGGTGGAGGTGGAGGGTGAGGGGAACGCTGTCCAGGTTACCTTCGTGGTTTCTCCTGATGCCGCTGAGTGGCTGCCCACCTGGATGGAGGTGGAGATGGGCAACCTTGGGAAGAGGACTGTGCCAGGCCGGGGCAGGACAGTG	0.0426097198526438	1.73032682239046e-07	1.52041029187231e-23	0.00993569366457836	3.0085358947178595e-08	1.17380805337333e-24
1.3919974666259198	14:55034066:G:A:A:wC	0.9499835313834928	32	1.3271446023926898	14	CRP	49.3379466103137	49.3379466103137	49.3379466103137	UKBB	129.496862829249	95.59607703703728	124.34890684240601	0.9406971902222622	0.43907162224829904	0.463542357195479	AGCAACAGGAAGCCGCGGGGTCTCCTCCCGCACCTGGGAAGCAGGCTTCTCGCTGTTACCCGGTGGGGAATAGCCCATCTCCCACATCGGGTGCGGAGGAGGCGGAGGGGGCGGCTGGATTTCGGCGAACCCAACCTTCCGCGGGACGCCCCCTCCCCTGGCCCCAGCACCCTCTGATGCCCTCGTCCCCCCAGGGCGCG	0.27968914957568103	0.0792032260639815	0.0132303453783277	0.138939749794635	0.0304936323574341	0.0041958532672234
-0.36576161071054497	14:55034066:G:A:R:wC	0.988180201255437	32	1.05579370075258	14	CRP	27.338627508351998	27.338627508351998	27.338627508351998	UKBB	21.180733516405105	54.2810409705439	56.9454306903449	1.7189972767687902	0.623302728700698	0.6601712944822911	AGCAACAGGAAGCCGCGGGGTCTCCTCCCGCACCTGGGAAGCAGGCTTCTCGCTGTTACCCGGTGGGGAATAGCCCATCTCCCACATCGGGTGCGGAGGGGGCGGAGGGGGCGGCTGGATTTCGGCGAACCCAACCTTCCGCGGGACGCCCCCTCCCCTGGCCCCAGCACCCTCTGATGCCCTCGTCCCCCCAGGGCGCG	0.916403836577729	0.23061719487556895	0.21104564372533605	0.8315015726224669	0.112876918243319	0.109760099395232
0.6759882387271605	1:155181843:G:T:R:wC	0.21833886813875164	27,32	0.6098456884842656	1	RBC,UA	99.0394185694533	99.0394185694533	99.0394185694533	UKBB	151.973217717843	139.161541740536	161.20275288495398	0.28660746280785304	0.33809504136989305	0.19635452219935606	AGCAACAGGCTACTGGCTGGGCCCAGGCAAGGGGGCCTTGGCAGGAAAAGTTCCTTGCTGTACCTCCACTGCACTCAGAGGCCAGTGAGGGGGGTACCAGACAGGACTCCTTCCTCCCTGGTGAAGTGCCCTTGCAGCTCCCTAGTGTCCACGCCATGGATATTTCCTCCACAGAAGTACAATGCTGATTATGATCTGTC	0.016981247527284058	0.4749785683441822	0.012796162458934406	0.00550891520771728	0.439578134907092	0.004449731919617976
0.5789788023319935	1:155181843:G:T:A:wC	0.32590971468785	27,32	0.3978115112638795	1	RBC,UA	76.68947593347642	76.68947593347642	76.68947593347642	UKBB	117.410657761611	93.9414247855269	100.00488544325701	0.36949765113904093	0.313508418227755	0.36842782582581296	AGCAACAGGCTACTGGCTGGGCCCAGGCAAGGGGGCCTTGGCAGGAAAAGTTCCTTGCTGTACCTCCACTGCACTCAGAGGCCAGTGAGGGGGGTACCATACAGGACTCCTTCCTCCCTGGTGAAGTGCCCTTGCAGCTCCCTAGTGTCCACGCCATGGATATTTCCTCCACAGAAGTACAATGCTGATTATGATCTGTC	0.1413799859763412	0.3871445379537115	0.2619030240622444	0.06946830190621564	0.25334859569698753	0.16980382865008578
0.500875370244068	4:38452580:G:A:A:wC	-0.0254251756284826	27	-0.0817994944617534	4	Lym	402.621338123883	402.621338123883	402.621338123883	UKBB	570.032722970656	395.470605306652	382.33752232577	0.112953466474713	0.111037293453565	0.132554039754101	AGCAACAGGGTTTCGCCATGTTGACCAGGCTGGTCTCGAACTCCTGACCTCAGGTGATCCACCCACCTTGGCCTCCCAAAGTGCTGGTATTACAGGCATAAGCCACTGTGCTGGGCCGCCAGCTGGTTTTGATATACATGTTCTAGTCTTCCGATTTGTAAAATAATCCGAAGATACAGATTTTTTTTTCCCATGAGAAA	2.906043031076569e-05	0.8721470339582249	0.614401552727134	9.23498611190871e-06	0.818885467628921	0.537166795678395
1.21124825457345	15:90958089:G:A:A:wC	-0.27408144791383604	33	1.54449916639269	15	DVT	102.89749147245199	102.89749147245199	102.89749147245199	UKBB	237.166300991263	85.33327579829941	300.342962084625	0.232644059861562	0.270761540501817	0.143966529178816	AGCAACAGGTCTCCCTCCTGAGACCTGTGTTTCCAACTGCCTACAAGATGCCACTGTCTGGACGTCCCGTTGACATTTCAAGCTGAACATGTTTCAACCATGAATTGCTCATCCTCTCCGGCTTTTGTGGGTGTCCCCATTCTTGTTTAATGGCATCATCTTTTATGTAGTCATCCATGCCGCAAGTCACCAAATCATCT	9.83877969585678e-07	0.413979599801087	5.36980243198442e-26	1.92493816566053e-07	0.311413099987852	7.505807957737227e-27
0.413364850515683	10:34785819:AAAATAGTATAC:A:R:wC	0.5495995384243385	30,32	0.8024299925046425	10	DBP,LOY	105.512465642423	105.512465642423	105.512465642423	UKBB	131.43604149790198	137.167965187607	166.41943269675	0.281939203432527	0.239560203060622	0.266498890122494	AGCAACATTTACAAAACATTCAGATATTTTAATAACACTATTACATATAGCTTAAGTATTTTTGTTATTAAACAGTACTATTTTTAACGTTTAAAAATAGTATACTATTTTTAAAATGTATACTAAAATGTTTTCAGAAGAAGTGACATGAGGTCTGAAATATGTTTCAAAATAATCCTGTTTGGATGAGTTCGTAGGAG	0.20506126019891352	0.08559779279049234	0.0008165457135034936	0.12314125084097485	0.04897844461741599	0.0002137805619646109
1.64914091983975	15:90958089:G:A:R:wC	0.459855803598456	33	1.72691764659764	15	DVT	150.728765856298	150.728765856298	150.728765856298	UKBB	471.258237417567	207.115113514574	499.354605551121	0.195207546144393	0.17813920415267104	0.121186346726541	AGCAACAGGTCTCCCTCCTGAGACCTGTGTTTCCAACTGCCTACAAGATGCCACTGTCTGGACGTCCCGTTGACATTTCAAGCTGAACATGTTTCAACCGTGAATTGCTCATCCTCTCCGGCTTTTGTGGGTGTCCCCATTCTTGTTTAATGGCATCATCTTTTATGTAGTCATCCATGCCGCAAGTCACCAAATCATCT	2.38385071449699e-16	0.0203473273898306	4.587215084793289e-45	2.95977198886029e-17	0.00983888742161395	4.4763517977177896e-46
2.18662364690871	6:2712195:T:C:A:wC	1.52278517612151	29	1.4273827103423202	6	eBMD	109.893476543634	109.893476543634	109.893476543634	UKBB	501.00523667076	314.706500249011	295.558853319651	0.185556794903014	0.153704185889599	0.299913181318443	AGCAACATACAAATGATAAATGTTTTTCAAAATAACTAAAGCTCTTTCCTCCAACCATGATATCCTTGACAAAAGGTGCTTCTGTAAAGATGTAAATCACGAAAATACAAGTTATACATTATGCAGGTAAATATGTATCAGGATATATTCAGAGCTGGCCATTTGAAGTAGATTTTTCTCATCTTTTGTTTTAAAGCAGA	3.6985325906171495e-31	2.10484306954738e-22	9.39829933970416e-06	4.7131371699597397e-32	3.8717137302802e-23	1.94246559688733e-06
1.88239066920404	6:2712195:T:C:R:wC	1.6614699019736898	29	1.30355286377747	6	eBMD	111.753709193103	111.753709193103	111.753709193103	UKBB	412.45177165386497	353.693803489513	276.066573701322	0.196628504983145	0.15810551834405806	0.296239455458652	AGCAACATACAAATGATAAATGTTTTTCAAAATAACTAAAGCTCTTTCCTCCAACCATGATATCCTTGACAAAAGGTGCTTCTGTAAAGATGTAAATCATGAAAATACAAGTTATACATTATGCAGGTAAATATGTATCAGGATATATTCAGAGCTGGCCATTTGAAGTAGATTTTTCTCATCTTTTGTTTTAAAGCAGA	6.831775401901629e-21	4.48948823368807e-25	4.864114327726311e-05	1.03511037324884e-21	7.88435209276586e-26	1.08083853843718e-05
0.34527158335511604	11:112912550:T:C:A:wC	1.08799897684822	29	-0.221262300515612	11	BFP	205.78805181922002	205.78805181922002	205.78805181922002	UKBB	262.28318102742804	438.05933418246	176.661832085248	0.224817718274577	0.126762676478701	0.321251857965352	AGCAACATCACCCTGAACCCCTCCAGGGTGAGGTCTGACTGGTTCCACTGCTCCTCCCATGGGTGACACAGTGACCACTGATAGAATCCTCCCCACTCTCCCCCAGAAACACTTTACCCCTTTACCTGTCCCTCTGTCCCTCTGTGGCTGTTACACATTACGAGGAAGAAACAGTGCTCTGAAAAGAGTCCCCTCAGCTT	0.214045576883792	4.50130036307906e-17	0.650473009393545	0.124591224676445	9.24625459235422e-18	0.49098044209459
0.39323636513589294	11:112912550:T:C:R:wC	1.23269382067223	29	-0.36791422071488894	11	BFP	150.44266105493298	150.44266105493298	150.44266105493298	UKBB	197.592143470117	355.10032371457396	116.903622989864	0.26408922253537304	0.13010187195440498	0.463913756571643	AGCAACATCACCCTGAACCCCTCCAGGGTGAGGTCTGACTGGTTCCACTGCTCCTCCCATGGGTGACACAGTGACCACTGATAGAATCCTCCCCACTCTTCCCCAGAAACACTTTACCCCTTTACCTGTCCCTCTGTCCCTCTGTGGCTGTTACACATTACGAGGAAGAAACAGTGCTCTGAAAAGAGTCCCCTCAGCTT	0.23033748847520005	1.40489951032907e-20	0.5925613690917221	0.136479877745075	2.6718163390120496e-21	0.427739378934969
0.312945828436164	9:125327586:T:C:A:wC	1.3374550432665702	33	0.40656149219829707	9	AFib	1136.05583412058	1136.05583412058	1136.05583412058	UKBB	1413.33649197118	2871.49005477885	1507.9513190990301	0.13163559174864198	0.101284035516591	0.0759252350848788	AGCAACATGATTGGAAAATTGATGACAAAGATACCTGGGGAAGAGCAATGTGAATAGACCTCTATGAATGGGCAAAGATATGAAGATATCTGTGTCCCACGTAAATACTCACCAAAGCATGACCTCAGAAGGGGAGGTTTTAATAAGTGGATAGGATGACCCGTTTTGTGGATACCAGTGAGTCTCTTTCCCCAGCCACC	0.0433757041905792	6.03523959883002e-39	2.66759469874054e-07	0.0174368316321293	8.2106665497801e-40	8.56695502287536e-08
0.19624407189529006	9:125327586:T:C:R:wC	1.43873247390978	33	0.159881047453825	9	AFib	1468.83554155409	1468.83554155409	1468.83554155409	UKBB	1682.08732992329	3982.58053349992	1641.05977403267	0.0958399633544589	0.0933479417322252	0.0674398931180293	AGCAACATGATTGGAAAATTGATGACAAAGATACCTGGGGAAGAGCAATGTGAATAGACCTCTATGAATGGGCAAAGATATGAAGATATCTGTGTCCCATGTAAATACTCACCAAAGCATGACCTCAGAAGGGGAGGTTTTAATAAGTGGATAGGATGACCCGTTTTGTGGATACCAGTGAGTCTCTTTCCCCAGCCACC	0.0893858939862666	1.1548749361364694e-52	0.0290062552097303	0.0405969962614238	1.3472713196658692e-53	0.0177535146275501
0.0220996176796239	3:105918060:G:A:A:wC	0.28593217690913	33	0.511095241255799	3	Hypothyroidism	113.510499204143	113.510499204143	113.510499204143	UKBB	114.49675906053801	138.036090671019	160.700505517786	0.38193601190372	0.201983408504082	0.152387664873136	AGCAAGCACATGAAAAATAAATAAAACTGAAAACTAACTCTTTAAAGGCACAAGAGTTTGTCCAAACAAAATTGGTTAAATGAAAAAAAATTAAAAATTAACTCAACTCTCTGATATTCATGTCAAAATGTGAAACTTGTTTTTGTCTGAGGACATAAACATAAGTACTTACTTTAATTCAGAATAAAGTCTATGACAAG	0.971931197391323	0.23395095327501106	0.00162088969456493	0.953858476579763	0.156886177232757	0.000796768982567853
0.273181981870279	3:105918060:G:A:R:wC	0.334610657519953	33	0.3551157569551571	3	Hypothyroidism	53.4151788032989	53.4151788032989	53.4151788032989	UKBB	64.6715419437632	67.15632286803971	67.9740215785132	0.412453312542224	0.27805482210651195	0.230444184284496	AGCAAGCACATGAAAAATAAATAAAACTGAAAACTAACTCTTTAAAGGCACAAGAGTTTGTCCAAACAAAATTGGTTAAATGAAAAAAAATTAAAAATTGACTCAACTCTCTGATATTCATGTCAAAATGTGAAACTTGTTTTTGTCTGAGGACATAAACATAAGTACTTACTTTAATTCAGAATAAAGTCTATGACAAG	0.644941980515603	0.320807011277533	0.168328522406597	0.507756990232041	0.228822284847926	0.123315445786093
0.691657182425364	1:93858292:A:G:R:wC	0.367262636657545	31	0.7446686788005892	1	ApoA	477.143624447749	477.143624447749	477.143624447749	UKBB	770.5720487422881	615.6320283086341	800.1180889834468	0.254615875868507	0.16912561696809	0.260806377317148	AGCAAGCAGGCAGTAGCAATCTGACAGACTTTTCTGGTTTATAGTTGGTGTGTCGCAAGGTTGTTTATACATGAGCTTCAGCTCATAGAACTTCAGGATAAAGAGAGTTTCAATTTTAGTGAGTCCAAGTCAGAAAAATGGAAGAAAAATTTAGAAACATTAGTTTGGAGACTTATAGCCAGGAAAGAATTCAGGATTCG	0.0296130005099588	0.0832942153998468	0.0164086190481699	0.00659815530819055	0.029890557983149	0.00430023044522134
-0.18417374626625105	7:92663240:GAAAT:G:R:wC	-0.3489594107593089	27	0.28059045069509003	7	RBC	528.522193976738	528.522193976738	528.522193976738	UKBB	465.922011531776	414.6854937353711	643.037435656123	0.124692802170298	0.12091512626829	0.108748676770491	AGCAATCACTTTGAAAACTGGCAGAAGACAATGATGCCCTCTTTCACCACTCCTCTTCAACATAGAAGTTTTGGCCAGGGCAATCAGGCAAGAGAAAGAAATAAAGGGCATCCAAATAGGAAGAGAGGAAGTCAAACTATTTTTGTTTGCTGATGACAGGATTTTTATATCTAGAAAATCCCAGAGTCTTAGCCTAAAAC	0.210535769167948	0.00865973277551969	0.0176129749604393	0.139670311462083	0.0039018900954691602	0.00987506961299989
2.63145736573278	15:66872266:G:A:A:wL:Alt_15-66872325-R	2.91700243943275	31	1.92268667479322	15	TG	556.672852016682	556.672852016682	556.672852016682	UKBB	3448.69338480583	4203.5301963148295	2108.55363935603	0.16206710370890198	0.0982480481970931	0.15360265063559198	AGCAATCAGGTAATGATAGTGCTTTTCCTGCTCACCTCTCAGTGTTATTATCAGACCCGGAATCAGAACTATGTAAATGAAGTCTCTTGGAGGCCTCACAGTGCTCTGTAGGACTGGGAGGGGTTAAGGGTTTTCTCACAGTCTCAGAGCTCAGCCTATGCCAGCCCCTTCCCATTTCATAGGACAGAAAGCAGAGGCTA	7.848867808083077e-58	4.4260247164274966e-192	9.95252165661554e-35	2.7682872080463386e-59	1.0281161476829093e-193	6.00617085075237e-36
2.98309647579438	15:66872266:G:A:R:wL:Alt_15-66872325-A	2.7476905630356003	31	1.71260340244292	15	TG	437.163836169236	437.163836169236	437.163836169236	UKBB	3457.38003915865	2936.80240311988	1430.96571170151	0.143299320361972	0.111631847534507	0.228306941888876	AGCAATCAGGTAATGATAGTGCTTTTCCTGCTCACCTCTCAGTGTTATTGTCAGACCCGGAATCAGAACTATGTAAATGAAGTCTCTTGGAGGCCTCACAGTGCTCTGCAGGACTGGGAGGGGTTAAGGGTTTTCTCACAGTCTCAGAGCTCAGCCTATGCCAGCCCCTTCCCATTTCATAGGACAGAAAGCAGAGGCTA	1.4399521454250892e-94	2.6827523655051788e-132	5.89065889779333e-13	3.020860904533178e-96	8.976664960711415e-134	6.31784004923984e-14
2.89583822944168	15:66872266:G:A:R:wL:Alt_15-66872325-R	2.8600542698803904	31	1.90925425991794	15	TG	489.96470892274806	489.96470892274806	489.96470892274806	UKBB	3646.6548880854602	3557.2565303406604	1839.2137500538504	0.143174912269013	0.107553142392173	0.155248283956907	AGCAATCAGGTAATGATAGTGCTTTTCCTGCTCACCTCTCAGTGTTATTGTCAGACCCGGAATCAGAACTATGTAAATGAAGTCTCTTGGAGGCCTCACAGTGCTCTGTAGGACTGGGAGGGGTTAAGGGTTTTCTCACAGTCTCAGAGCTCAGCCTATGCCAGCCCCTTCCCATTTCATAGGACAGAAAGCAGAGGCTA	2.5703955877442682e-89	2.9147107498568975e-154	1.4970727167174099e-33	5.795027627906887e-91	8.397695812252987e-156	9.276422577828919e-35
0.96025465956052	3:113902835:A:G:R:wC	1.30916373724748	32	0.7351272435548342	3	Morning_Person	1064.73472018831	1064.73472018831	1064.73472018831	UKBB	2071.98254407746	2638.946777905689	1771.9646625808898	0.10198161012230303	0.114571020332205	0.12845768308290895	AGCAATCATGTGTTTTTTATCCATTCTGCTGATCTCTGTTTTTTGATTGGGTAGTTTAATCCATTTACATTTAAAGAAATTACTGATAAAGAAGGACTTACTTCTGTTGTTTGCTATTTGTTTTCTATATGCCTTATAGCTTTCCCACATCTCACTCTGCATGACTCTTTTTTGTGTGTGTTTAGTTGATGTTTTGTGGT	4.5371740131449194e-20	3.031752503674009e-29	7.16272648259505e-08	4.68783230804492e-21	3.07729628257568e-30	1.04832482582428e-08
0.976114197505707	3:113902835:A:G:A:wC	1.37223406779011	32	1.1547567872662	3	Morning_Person	874.003082270896	874.003082270896	874.003082270896	UKBB	1719.9176792245999	2264.0342529154395	1947.56534939156	0.14280205987474698	0.104960277354386	0.163695554238134	AGCAATCATGTGTTTTTTATCCATTCTGCTGATCTCTGTTTTTTGATTGGGTAGTTTAATCCATTTACATTTAAAGAAATTACTGATAAAGAAGGACTTGCTTCTGTTGTTTGCTATTTGTTTTCTATATGCCTTATAGCTTTCCCACATCTCACTCTGCATGACTCTTTTTTGTGTGTGTTTAGTTGATGTTTTGTGGT	5.80553497239202e-11	5.269663662581458e-38	1.51448161968941e-11	8.1756565129682e-12	4.64585784615312e-39	1.7347755744780701e-12
-0.805736731501124	3:185526690:T:A:A:wC	-0.483045327290625	29	-0.5805152552302729	3	BMI	403.978466377686	403.978466377686	403.978466377686	UKBB	231.62167041464696	289.075128306667	269.918140179257	0.23009497914294694	0.14286493422293806	0.263314312569638	AGCAATCCACCTGCCTCAGCCTCTCAAAGTGCTGGGATTACAGGCATGAGCCACCGCACCCAACCTAATAGAGAGCATTTGACAACATTCTGCTTTGCAATTAAAATTTAGTCAGTCACTTCCTTGGTTATATATGAATTACTTTGTCCATTGGTAGGTATTGTTAGACTTGTCTGGTTTTTTCACAGTAACTTTAGATG	0.0014340687330225699	0.0017573502972973599	0.0676817105205253	0.0004622007541599031	0.000721876228056139	0.027478836012207
-0.365664282275939	3:185526690:T:A:R:wC	-0.381904562583609	29	-0.3522452779655421	3	BMI	352.99607467329696	352.99607467329696	352.99607467329696	UKBB	273.748644447111	270.81162074133204	276.563177640691	0.254240308406678	0.185711227690312	0.307714746110268	AGCAATCCACCTGCCTCAGCCTCTCAAAGTGCTGGGATTACAGGCATGAGCCACCGCACCCAACCTAATAGAGAGCATTTGACAACATTCTGCTTTGCATTTAAAATTTAGTCAGTCACTTCCTTGGTTATATATGAATTACTTTGTCCATTGGTAGGTATTGTTAGACTTGTCTGGTTTTTTCACAGTAACTTTAGATG	0.24948801800536	0.0701029139754257	0.4060315831195471	0.150359609195521	0.0397398308078223	0.252327784661091
-0.137354510337998	4:106116961:C:G:R:wC	-0.415526616721384	28	0.0547814378071429	4	Neutro	1752.06399889118	1752.06399889118	1752.06399889118	UKBB	1591.41390188887	1313.44509569126	1820.0732281727105	0.157166790257664	0.101131467922535	0.212637180791197	AGCAATCCATTTTTTTTCTGAGTATTTTGATCTGTGATTGATTGAATCCACAGATGCTGGAATCCATGAATACCCATGGGGGGCTGACTATAATGTTGTCTATGTGCGTAGCAATTTTGTAATTCTCAACCAAGGACACGTATAGTCCTTGAATCTTGGTAGGAGTCTTGGGGACTTTTCTTAAAATATTTTGACCATCT	0.550198048281625	0.000113740865592373	0.927582793847182	0.382150355701336	3.97760477026024e-05	0.7966934874373199
0.0367755653026988	4:106116961:C:G:A:wC	-0.274308487537543	28	0.285637231467276	4	Neutro	2127.85978748164	2127.85978748164	2127.85978748164	UKBB	2181.18262499589	1759.5831292901998	2594.60844994057	0.105464590294643	0.0851969976055468	0.155562533582809	AGCAATCCATTTTTTTTCTGAGTATTTTGATCTGTGATTGATTGAATCCACAGATGCTGGAATCCATGAATACCCATGGGGGGCTGACTATAATGTTGTGTATGTGCGTAGCAATTTTGTAATTCTCAACCAAGGACACGTATAGTCCTTGAATCTTGGTAGGAGTCTTGGGGACTTTTCTTAAAATATTTTGACCATCT	0.835724982194129	0.00302824245547053	0.209329043561031	0.727314098126764	0.00128326312657253	0.066334443508262
0.10767070667524198	9:74796755:A:C:R:wC	0.166153297942457	33	0.3682815615117329	9	Fibroblastic_Disorders,Inguinal_Hernia,CAD	252.642890383723	252.642890383723	252.642890383723	UKBB	272.804998596182	283.52481093236304	324.936257915107	0.21500556325716294	0.15272493093934	0.119751624943389	AGCAATCCTCACATTTCAGCCTCCCAAAGTGTGGGATTACAGGTGTAAGCCACTGCACCCAGCCTATACTTTCACTTTTTATATTTGCGTTTCCAAATAATATACTGTTTAGTTTTTCAGTTAAAATTTTTTATTTTTAATTCATTAAAAAATGATTCAAAAAGTTACAAGAATATACAAAATAATGCTGCTATAGACTT	0.738212531651731	0.3756315030119871	0.00401842790939984	0.616525240160916	0.276628139180878	0.00210235632346084
-0.0263851663487081	9:74796755:A:C:A:wC	0.329297446027055	33	0.388020564183745	9	Inguinal_Hernia,Fibroblastic_Disorders,CAD	355.327010709232	355.327010709232	355.327010709232	UKBB	348.910808141177	446.26631971898905	463.842192285581	0.18071788876696804	0.132548336623421	0.105288939950071	AGCAATCCTCACATTTCAGCCTCCCAAAGTGTGGGATTACAGGTGTAAGCCACTGCACCCAGCCTATACTTTCACTTTTTATATTTGCGTTTCCAAATACTATACTGTTTAGTTTTTCAGTTAAAATTTTTTATTTTTAATTCATTAAAAAATGATTCAAAAAGTTACAAGAATATACAAAATAATGCTGCTATAGACTT	0.928405362954369	0.0261718335484585	0.000499674751572535	0.8839198394855179	0.0129785463037501	0.000228439933728302
0.5231415328473089	19:33551772:C:T:R:wC	-0.7369557779060609	29	-0.30775128183772105	19	eBMD	494.20365372143095	494.20365372143095	494.20365372143095	UKBB	709.227970012419	296.397136464492	399.545009503522	0.17584694521877606	0.136798827911292	0.29812337658543	AGCAATCCTCCCACCTTGGCCTCCCAAAATGCTGAGATTACAGGTGTGAGGCACTGCACCCCACTCACAGCACTGTCACTGACTGCATCATCAGTAGTCCGTAAAAGAGAAGGAAGGGCAAAGATGATAGGTATTACAAGGGGCTAAATCCTCCCAATGCCTCCCTGCCTGGCTCCACCATAGCTTCTTTCCCATTCGCC	0.00795230515289936	2.48128361244572e-07	0.462822628887523	0.00293005544297985	7.15837714849565e-08	0.30193392569812605
0.542454882876539	19:33551772:C:T:A:wC	-0.662772824284322	29	0.0313152470870653	19	eBMD	522.4172071644069	522.4172071644069	522.4172071644069	UKBB	762.3052602516141	330.21570698746	533.502997925435	0.156716929674464	0.148215830506954	0.225299229763655	AGCAATCCTCCCACCTTGGCCTCCCAAAATGCTGAGATTACAGGTGTGAGGCACTGCACCCCACTCACAGCACTGTCACTGACTGCATCATCAGTAGTCTGTAAAAGAGAAGGAAGGGCAAAGATGATAGGTATTACAAGGGGCTAAATCCTCCCAATGCCTCCCTGCCTGGCTCCACCATAGCTTCTTTCCCATTCGCC	0.0016536727061235	2.33865935208995e-05	0.9374327405417	0.000537438658729328	7.760980124598553e-06	0.8894548694796871
0.0270940667094753	19:45716192:G:C:A:wC	-0.0648205331319779	27	-0.0685018855692264	19	Plt	1687.94272501775	1687.94272501775	1687.94272501775	UKBB	1721.65818107466	1613.29695026714	1608.83684376761	0.0954520006624822	0.0755215129927831	0.0775786826549873	AGCAATCCTCCGGCCTCAGCCTCCCAAAGTGTTGGGATTACAGGCATGAGCCACCGTGCCTGGCGTTTGTTTCCCTTCTGTACAGGGAGTTTGGGGTTGCGTGAAAAGACATCTAAGGGTCTTTCTATCCCAGGGGTGTGTGGTCCCAGGCAGGGAGTCAGGAGGGGCGCCGTACGGGAGGTTGGCTTGTCAGCAGCATA	0.836263377533739	0.499934440585552	0.4589590920559461	0.7765252041951071	0.3907237701098111	0.3772369067803471
0.0788511613881859	19:45716192:G:C:R:wC	0.00381825901355915	27	-0.0708842469308724	19	Plt	1555.6889701889802	1555.6889701889802	1555.6889701889802	UKBB	1642.61982617976	1560.2451239297598	1481.92702628909	0.0878836429420838	0.0731840254267724	0.0838015965813057	AGCAATCCTCCGGCCTCAGCCTCCCAAAGTGTTGGGATTACAGGCATGAGCCACCGTGCCTGGCGTTTGTTTCCCTTCTGTACAGGGAGTTTGGGGTTGGGTGAAAAGACATCTAAGGGTCTTTCTATCCCAGGGGTGTGTGGTCCCAGGCAGGGAGTCAGGAGGGGCGCCGTACGGGAGGTTGGCTTGTCAGCAGCATA	0.47174782579514	0.972100467396615	0.479539341358212	0.369600325427985	0.95839053234132	0.39763199128204
2.06235893910713	3:12934932:A:G:R:wC	2.74889989871975	29	1.60148043054874	3	BMI	1247.89065494966	1247.89065494966	1247.89065494966	UKBB	5208.779449211571	8387.72062805684	3785.8842697300106	0.0759364084034889	0.075325279942584	0.08924004920003803	AGCAATCCTCCTACCTCAGCCTCCAGAGTAGCTGGGAACACAGGCAGGCACCACCATGCCTGGTTAATGTTTTGATATTGTAGAGATGGAGGTCTCACTATGTTGCTCAGGCTGGGATTACAGGGGTGAGTCACAGCATGTGGCCCCTCCTTGTTCTTTGAAAAGTTCTCAGAGGGTGTGAGAAGAGATTCCAATTCAGG	4.186136280013848e-161	4.641591331662045e-290	1.1283437484115199e-70	1.9809349956952482e-162	1.3946910706876482e-291	5.179788377758628e-72
2.3674819193948102	3:12934932:A:G:A:wC	2.7893739941215	29	1.66872089438423	3	BMI	1212.7116601426198	1212.7116601426198	1212.7116601426198	UKBB	6256.08975383756	8381.603281867528	3856.4335685797296	0.0681557389027063	0.0792349716412274	0.115930587110219	AGCAATCCTCCTACCTCAGCCTCCAGAGTAGCTGGGAACACAGGCAGGCACCACCATGCCTGGTTAATGTTTTGATATTGTAGAGATGGAGGTCTCACTGTGTTGCTCAGGCTGGGATTACAGGGGTGAGTCACAGCATGTGGCCCCTCCTTGTTCTTTGAAAAGTTCTCAGAGGGTGTGAGAAGAGATTCCAATTCAGG	7.048060682589012e-263	5.378428266702164e-270	8.857803574575707e-46	2.2275256627499275e-264	1.7475201297968885e-271	5.63225503690629e-47
2.7623169752195604	15:66872266:G:A:A:wL:Alt_15-66872325-A	2.8024354664418296	31	1.7883446001361298	15	TG	570.501827354019	570.501827354019	570.501827354019	UKBB	3871.0411628285497	3979.19391124823	1968.19604572847	0.140689069297705	0.108019249501775	0.138182318829856	AGCAATCAGGTAATGATAGTGCTTTTCCTGCTCACCTCTCAGTGTTATTATCAGACCCGGAATCAGAACTATGTAAATGAAGTCTCTTGGAGGCCTCACAGTGCTCTGCAGGACTGGGAGGGGTTAAGGGTTTTCTCACAGTCTCAGAGCTCAGCCTATGCCAGCCCCTTCCCATTTCATAGGACAGAAAGCAGAGGCTA	3.273010419023028e-84	7.044974464247225e-147	4.48120219221267e-37	7.891769080873565e-86	2.1332541629411385e-148	2.61021380609049e-38
-0.0696270362849222	7:92663240:GAAAT:G:A:wC	-0.113645921884948	27	0.326452148533234	7	RBC	419.225856939861	419.225856939861	419.225856939861	UKBB	400.044604879131	387.288012044075	526.328386296645	0.151015930714224	0.130565110021901	0.107713239611232	AGCAATCACTTTGAAAACTGGCAGAAGACAATGATGCCCTCTTTCACCACTCCTCTTCAACATAGAAGTTTTGGCCAGGGCAATCAGGCAAGAGAAAGAAAGGGCATCCAAATAGGAAGAGAGGAAGTCAAACTATTTTTGTTTGCTGATGACAGGATTTTTATATCTAGAAAATCCCAGAGTCTTAGCCTAAAAC	0.728102498863002	0.493026792980585	0.00481468371807652	0.644757310415326	0.384073268824592	0.00243945284031886
0.286026213049456	1:93858292:A:G:A:wC	0.169472318800654	31	0.26347028888119	1	ApoA	493.083101954805	493.083101954805	493.083101954805	UKBB	601.232598348579	554.763458205735	591.643277184511	0.230647261412311	0.182943411607955	0.21746806692200105	AGCAAGCAGGCAGTAGCAATCTGACAGACTTTTCTGGTTTATAGTTGGTGTGTCGCAAGGTTGTTTATACATGAGCTTCAGCTCATAGAACTTCAGGATGAAGAGAGTTTCAATTTTAGTGAGTCCAAGTCAGAAAAATGGAAGAAAAATTTAGAAACATTAGTTTGGAGACTTATAGCCAGGAAAGAATTCAGGATTCG	0.483549884504398	0.55512623007037	0.423782486048998	0.21493753644103306	0.3542564820146961	0.225690227581901
-0.142711698170235	1:66541305:G:T:A:wC	-0.16928063928302406	29	-0.0937730571296266	1	BMI	1134.5260587985001	1134.5260587985001	1134.5260587985001	UKBB	1026.4358621540598	1008.98253739841	1063.43299554321	0.125803837154647	0.10058253376986802	0.133048852622958	AGCAATATTCTGTTTGACATGAGAATTTCTAAAAATCCATTTATAATACTGACCAAAATTATAATCCTGTGAATAAATTTTTAGGAAAGATCTTATCTATGAGGGGCTTTCTATATGCCCTACATATCATTCCCATTTCACAAGGAGTTGTGCAATTGGAGCCCTGGCCTTGCTGCCTCAAGTTGGTCTCTGGCACCATG	0.381858342601678	0.14685649611325	0.641495894538819	0.256627381312514	0.0923746392326641	0.4809336522616121
0.394068476799818	11:54807400:A:T:R:wL:Alt_11-54807391-A	-0.057481344105448	31	-0.0777927096026896	11	ApoA	416.578033559216	416.578033559216	416.578033559216	UKBB	547.456452382389	400.19157282768094	394.699681684481	0.26226150237772605	0.213860298303664	1.00780639235286	AGCAATACAAAATATCTTTTTACAGATTCTAAGAAAACAGAGTTTCCAAACTACTGAATGAAAATAGTTTTAACTCTGTGAGATGAACACACAAACCACAAAGTGATTTCTCAGTTAGCTTGCTTCTAGTTTTTTTTCTGGGATATTCACTTTTTTGCCCTTGGTCTCAATAAGCTCTCAAATGTCCATTCACAGAATGG	0.34929978068072404	0.888287591000216	0.972281619168792	0.132947788809004	0.788099081566525	0.938472290843621
-0.0788507283375415	11:54807400:A:T:A:wL:Alt_11-54807391-A	0.0984381156891961	31	0.316956057822893	11	ApoA	430.879589875987	430.879589875987	430.879589875987	UKBB	407.7060188846791	461.34515850770106	536.916659495461	0.387841627809492	0.190336457348465	0.279694697616646	AGCAATACAAAATATCTTTTTACAGATTCTAAGAAAACAGAGTTTCCAATCTACTGAATGAAAATAGTTTTAACTCTGTGAGATGAACACACAAACCACAAAGTGATTTCTCAGTTAGCTTGCTTCTAGTTTTTTTTCTGGGATATTCACTTTTTTGCCCTTGGTCTCAATAAGCTCTCAAATGTCCATTCACAGAATGG	0.94632027597255	0.770253480876332	0.462974669862707	0.838895466423409	0.605030854298684	0.257121227984794
0.6999875941531409	11:54807400:A:T:R:wL:Alt_11-54807391-R	0.0668795740661506	31	0.0170853373658738	11	ApoA	360.878586492676	360.878586492676	360.878586492676	UKBB	586.0275350695761	377.870570677669	364.481391693965	0.28755593697377896	0.227929715937355	0.321019555040118	AGCAATACAAAATATCTTTTTACAGATTCTAAGAAAACAGCGTTTCCAAACTACTGAATGAAAATAGTTTTAACTCTGTGAGATGAACACACAAACCACAAAGTGATTTCTCAGTTAGCTTGCTTCTAGTTTTTTTTCTGGGATATTCACTTTTTTGCCCTTGGTCTCAATAAGCTCTCAAATGTCCATTCACAGAATGG	0.0606216857258778	0.8774323571443591	0.981732595392216	0.0149220313022427	0.7691996754018601	0.957554941095355
0.34673274031384005	11:54807400:A:T:A:wL:Alt_11-54807391-R	0.0445704972305553	31	0.20644575973435605	11	ApoA	405.35959189697195	405.35959189697195	405.35959189697195	UKBB	515.49093434086	418.02290541611	468.75745910183196	0.304531559163008	0.180256643892363	0.34279266755809096	AGCAATACAAAATATCTTTTTACAGATTCTAAGAAAACAGCGTTTCCAATCTACTGAATGAAAATAGTTTTAACTCTGTGAGATGAACACACAAACCACAAAGTGATTTCTCAGTTAGCTTGCTTCTAGTTTTTTTTCTGGGATATTCACTTTTTTGCCCTTGGTCTCAATAAGCTCTCAAATGTCCATTCACAGAATGG	0.53802187239961	0.8980134239167081	0.7347894456558621	0.254879473538059	0.8047059851270759	0.547009920654919
-0.21630908186908604	10:5669396:C:T:R:wC	0.0243989089245646	31	0.5914724600249829	10	FEV1FVC	538.456621531669	538.456621531669	538.456621531669	UKBB	463.264475157701	547.63338534333	811.786755524967	0.304793409716339	0.15399163276902805	0.22687254820900304	AGCAATACACCTCACCACATTAGTGTGGATGTCTGGAGAAAGTGTTGAGACTACATTGGCATCTAAAAATTCCAGTTGTGTCGAACGTAGCGGCTCACGCCTATAATCGCAGCAATCTAGGAGGCCAAGGTGAAAGGATTTCTTGAGCCCAGGAGATCAAGACCAGCCTGGGAAACATGGCGAGATCCCATCTCTACAAA	0.757632999429777	0.936834223461277	0.0319284906487006	0.477895892211465	0.874107667840043	0.00913208705791412
0.0022244527565362	10:5669396:C:T:A:wC	0.134895966625672	31	0.34233525130163595	10	FEV1FVC	543.031111158788	543.031111158788	543.031111158788	UKBB	543.9435476351081	596.2354937534	688.5798849834689	0.331388122839328	0.165773232561794	0.182710466819954	AGCAATACACCTCACCACATTAGTGTGGATGTCTGGAGAAAGTGTTGAGACTACATTGGCATCTAAAAATTCCAGTTGTGTCGAACGTAGCGGCTCACGTCTATAATCGCAGCAATCTAGGAGGCCAAGGTGAAAGGATTTCTTGAGCCCAGGAGATCAAGACCAGCCTGGGAAACATGGCGAGATCCCATCTCTACAAA	0.998568893625466	0.615375474333812	0.158131145156367	0.994644216072199	0.415795101775109	0.0609788438591676
0.40036872412877	1:201825797:TTTG:T:R:wC	0.31170535922917103	29	0.546084771142634	1	BMI	1023.16127310655	1023.16127310655	1023.16127310655	UKBB	1349.88863220389	1269.85513770195	1494.69596972745	0.123755972803782	0.0921795228843024	0.14361332192678306	AGCAATAGCCATTGCTACCTACCTTGCTACTTAATAGTATTTATTTCTCTACATCAAAAAGAAAAGATTTTTTTAAGCTAGAGTTTTTGTTTCAGTTTTTGTTGTTGTTGTTGTTTTGTTTTGTTTGCTTTTTGGGACAGGGTCTTGCTGTTTTGCTCAGGCTGGAGTGCAGTGGTGTAGACAAAGCTCACGGCAGCCTT	0.00353295779207356	0.00175519881533695	0.00056871711408525	0.0012158025621222199	0.000720903714713633	0.000143262943058953
0.451694524242013	1:201825797:TTTG:T:A:wC	0.322484401856729	29	0.786618292857725	1	BMI	1125.14950488205	1125.14950488205	1125.14950488205	UKBB	1538.69739370225	1406.8530059961304	1941.0749000847895	0.13554181134322302	0.0811920935982097	0.100784538223162	AGCAATAGCCATTGCTACCTACCTTGCTACTTAATAGTATTTATTTCTCTACATCAAAAAGAAAAGATTTTTTTAAGCTAGAGTTTTTGTTTCAGTTTTTGTTGTTGTTGTTTTGTTTTGTTTGCTTTTTGGGACAGGGTCTTGCTGTTTTGCTCAGGCTGGAGTGCAGTGGTGTAGACAAAGCTCACGGCAGCCTT	0.00256576755605789	0.000196439824103348	4.581007668272071e-14	0.000860661890486861	7.131077792025849e-05	5.952508693761621e-15
0.142833928722394	1:26873245:A:G:R:wC	-0.1614426389060905	27,31	0.014219666230867975	1	HbA1c,Lym	1050.70140321773	1050.70140321773	1050.70140321773	UKBB	1118.8584877596902	917.139756784985	1056.3153734437199	0.248418639115256	0.16352291147750594	0.172073732413586	AGCAATAGGAGCGGTGCCTGTTCTGGTTTGACCTCCCCAGACTTTGAGGCTCTTTTGAAATCGATGACCCTGGAGGCTAGCCCTTCAGGGAAGTCGTCTATTGGGCCTTTAGGTTCCATCTGCTGTGGTCTGGTGGGAATGGACTTGGGCAGGGGAGCCTCCTGCTGCCTGGATGGGGCCCACCATGCCCACCAGCTCTG	0.6088147842449485	0.33731922802680564	0.9503381915638579	0.412642767873443	0.2291341651505534	0.9162653716641992
-0.2560908143122164	1:26873245:A:G:A:wC	-0.11983705199090205	27,31	0.009907571271814351	1	HbA1c,Lym	1325.5365508172301	1325.5365508172301	1325.5365508172301	UKBB	932.372673671856	1177.89665746437	1276.46747875657	0.208332289772293	0.120498632021748	0.17953852900494602	AGCAATAGGAGCGGTGCCTGTTCTGGTTTGACCTCCCCAGACTTTGAGGCTCTTTTGAAATCGATGACCCTGGAGGCTAGCCCTTCAGGGAAGTCGTCTGTTGGGCCTTTAGGTTCCATCTGCTGTGGTCTGGTGGGAATGGACTTGGGCAGGGGAGCCTCCTGCTGCCTGGATGGGGCCCACCATGCCCACCAGCTCTG	0.5160432076862189	0.41102277633123696	0.6658736961459035	0.4859586225360712	0.2772051535018115	0.5664764167189879
-0.615047225316511	1:92151760:A:C:R:wC	0.258988926784343	31	-0.565723962120607	1	FEV1FVC	257.863591944578	257.863591944578	257.863591944578	UKBB	168.247467065542	308.565369240822	174.012827243909	0.530808661758565	0.20831041519672505	0.496387001566941	AGCAATAGGGAGCAAGTGTGCTCCTCCAGGATCTGCCCTGTGCTTGATTATTCACATTCAGGAAAAGTGCCAGGACTATGCCCTGCCCAGGAAGCCTGAATATCTGCTTTCCGATGTCTATTTGCCAAATATAATTTGTTGCCATGTCAGTTTATTTTCATCCGTGCCCATTAAAGAGACCTTTCAACTTCCCGAGTTTT	0.527141881486033	0.3947111056894821	0.459765223508726	0.246579083161192	0.21376333859219895	0.254418278770903
-0.46868522373687	1:92151760:A:C:A:wC	-0.115893944360858	31	-0.103218733675903	1	FEV1FVC	275.817591742203	275.817591742203	275.817591742203	UKBB	199.16806137843602	254.462390392637	256.589213776253	0.5340459891195201	0.292825270725823	0.36135946088943	AGCAATAGGGAGCAAGTGTGCTCCTCCAGGATCTGCCCTGTGCTTGATTATTCACATTCAGGAAAAGTGCCAGGACTATGCCCTGCCCAGGAAGCCTGACTATCTGCTTTCCGATGTCTATTTGCCAAATATAATTTGTTGCCATGTCAGTTTATTTTCATCCGTGCCCATTAAAGAGACCTTTCAACTTCCCGAGTTTT	0.6758825399373589	0.830426469643452	0.886640379982158	0.380154258819723	0.6922684441541099	0.775153827087256
0.6006011597592521	5:102537285:A:G:R:wC	0.370674931240148	32	0.956109522580129	5	Balding_Type4	360.568962607984	360.568962607984	360.568962607984	UKBB	547.690954142608	466.222910850178	699.814313141595	0.238224139988606	0.24681049083050505	0.192598916676465	AGCAATAGTTTTTTTTTTTTGTTTTTGTTTTATGTAGCTACAAGTGGACCTTCTAGTGCAGTTGTTCCTAATACCTCATCTCGGAAAAAGAATATAACTAGCAAAACAGAAACGCATGAACACAAAAAAAACACTGGGAAAAAGAAATGAAATCTTAGCAGAAGCTGGAACTTTTTATACTTATAAAAATAGTATGTTCT	0.0359226470941365	0.261560338083624	4.008655410255481e-06	0.0116968670932731	0.133133135430403	6.89664130052954e-07
0.911516595898902	5:102537285:A:G:A:wC	0.678807216628162	32	1.00820038740312	5	Balding_Type4	278.061699386357	278.061699386357	278.061699386357	UKBB	523.042268065512	444.413728376212	558.703788443627	0.17647174454155706	0.240313492897726	0.200354969515879	AGCAATAGTTTTTTTTTTTTGTTTTTGTTTTATGTAGCTACAAGTGGACCTTCTAGTGCAGTTGTTCCTAATACCTCATCTCGGAAAAAGAATATAACTGGCAAAACAGAAACGCATGAACACAAAAAAAACACTGGGAAAAAGAAATGAAATCTTAGCAGAAGCTGGAACTTTTTATACTTATAAAAATAGTATGTTCT	1.35309441045027e-06	0.0153084631072921	2.86787681973613e-06	2.40147470053065e-07	0.00473287788513294	4.85210051109815e-07
-0.345623415602138	1:217154290:A:G:R:wC	-0.3405287834366	30	-0.3700162990129871	1	DBP	153.487416007679	153.487416007679	153.487416007679	UKBB	120.414518721363	120.874282911912	118.767347610095	0.218573103643562	0.322333366437704	0.172903212793322	AGCAATATAGAACTAATGTAGTTGCCTGAACAGGTCAGGCGGTCTCCTGCCTTTCATATGCTCTTCTCTCATCCTGGAATACCATTTCCCACCTTATCCATAGGGAAACTACTATTTATCCATAAAGTCTCAGCTCAAATGTTACCTATTTGCATCCTTTTCTGACTGCACTATTTATTAAGTACCTACTAAGGCAAGAT	0.17353154817460198	0.40610275692695097	0.0487928913677065	0.113815977174673	0.2907631000074961	0.0323531665682114
-0.184405313520995	1:217154290:A:G:A:wC	-0.17784255891697	30	-0.209013980611292	1	DBP	184.189724042141	184.189724042141	184.189724042141	UKBB	161.033591611486	163.042999007712	159.453543598152	0.20374451657587805	0.33114490459941903	0.148397219548409	AGCAATATAGAACTAATGTAGTTGCCTGAACAGGTCAGGCGGTCTCCTGCCTTTCATATGCTCTTCTCTCATCCTGGAATACCATTTCCCACCTTATCCGTAGGGAAACTACTATTTATCCATAAAGTCTCAGCTCAAATGTTACCTATTTGCATCCTTTTCTGACTGCACTATTTATTAAGTACCTACTAAGGCAAGAT	0.4630008353576379	0.696374740880549	0.20701884578371696	0.365422417974625	0.591230599134437	0.158990052256688
-0.18384894073363106	1:66541305:G:T:R:wC	-0.15223260878557998	29	0.0548207343263174	1	BMI	894.353726901145	894.353726901145	894.353726901145	UKBB	788.140178562574	804.55541074448	929.4310271966079	0.152395035540263	0.0926686266642999	0.13764869196464402	AGCAATATTCTGTTTGACATGAGAATTTCTAAAAATCCATTTATAATACTGACCAAAATTATAATCCTGTGAATAAATTTTTAGGAAAGATCTTATCTAGGAGGGGCTTTCTATATGCCCTACATATCATTCCCATTTCACAAGGAGTTGTGCAATTGGAGCCCTGGCCTTGCTGCCTCAAGTTGGTCTCTGGCACCATG	0.34758326811980395	0.157880912976206	0.808631460149098	0.227664383847412	0.100431938895378	0.6904344392882399
0.0789105027575395	5:173366756:CT:C:A:wC	0.0125026234583059	27	0.372317009082668	5	RBC	476.572619984626	476.572619984626	476.572619984626	UKBB	505.650757319821	480.907051283735	617.150372287343	0.14878790845294398	0.111825821462246	0.11720960276803	AGCAATCCTGTAAAGACGTTTTAGAAATAAAGTATATCAATAGATCTAATAGCAGGTATCCAGAAGTTATAAAAATTTATGGCCATAATATTTTGAGCCTTTTTTTTTTTTAACAATCTTGAATCCTGTTAGTTCTGAACATTAAATTATTGAGGACTTTATAAATCAAAACTAGGCTGGACACGGTGGCTCACGCCTG	0.685563806330369	0.938963408129067	0.0030412102390706803	0.5958653932406371	0.910978466193358	0.0014906069454383804
0.196490952651262	5:173366756:CT:C:R:wC	-0.0288224658821763	27	0.270270287424132	5	RBC	416.02325189766196	416.02325189766196	416.02325189766196	UKBB	477.758849203402	407.311279495743	502.6238527887271	0.133269972827526	0.140591269007724	0.120989749403071	AGCAATCCTGTAAAGACGTTTTAGAAATAAAGTATATCAATAGATCTAATAGCAGGTATCCAGAAGTTATAAAAATTTATGGCCATAATATTTTGAGCCTTTTTTTTTTTTTAACAATCTTGAATCCTGTTAGTTCTGAACATTAAATTATTGAGGACTTTATAAATCAAAACTAGGCTGGACACGGTGGCTCACGCCTG	0.21143548163057	0.886219821033493	0.0420932154189184	0.140378558966734	0.83756514665652	0.0254943938147513
-0.463776173005444	7:25876239:T:G:A:wC	1.24137284975528	31	0.0643392724556062	7	FEV1FVC	27.8827846758484	27.8827846758484	27.8827846758484	UKBB	20.21058576023	65.9627803950668	29.0572605666886	2.47537641137679	0.508975414871552	1.58790221314305	AGCAATCTCCTATTTTTGAGCCAGTCTTCCCCCATCTCACATCCATCATTGTAAAATATGTCAAAATGAGTGAAAACATGGATTTCATCTCCAAGAAGTGTTCTTGTGAAACTTAAACAGAAAAGATTCTAGTCCATACGGGCTCCAGCCTCCCCCAACTATCACCATAGACTTCCCACATCACTGCAGTCAGCTTAACG	0.950797266782293	0.0450748284045544	0.986292810013956	0.8513816610909821	0.0147294246468987	0.967679830264738
1.0855984292891	7:25876239:T:G:R:wC	0.315239391375067	31	-0.556103134091442	7	FEV1FVC	31.7788814529828	31.7788814529828	31.7788814529828	UKBB	67.4566804984855	39.6340398337388	21.639832703281694	1.268876379341	0.67929043233386	1.78760850924752	AGCAATCTCCTATTTTTGAGCCAGTCTTCCCCCATCTCACATCCATCATTGTAAAATATGTCAAAATGAGTGAAAACATGGATTTCATCTCCAAGAAGTTTTCTTGTGAAACTTAAACAGAAAAGATTCTAGTCCATACGGGCTCCAGCCTCCCCCAACTATCACCATAGACTTCCCACATCACTGCAGTCAGCTTAACG	0.687184825499935	0.7973234177479	0.8750147838370821	0.39224183367784893	0.6425964550545699	0.7557339028718841
-0.476078455277404	2:21563765:G:C:A:wC	-0.0591113574474191	31	-0.343736491777017	2	LDLC	353.684882422085	353.684882422085	353.684882422085	UKBB	254.202837676591	339.424797239515	278.735381251599	0.415762034999507	0.198698585374378	0.412313910528968	AGCAATGGGGAAAGGATTCCCTATTTAACAAATGGTGCTGGGAAAACTGGCTAGCCATATGTACAAAGCTGAAACTGGATCCCTTCCTTACACCTTATACAAGAAGTAATTCAAGATGGATTAAAGACTTAAACGTTAGACCTAAAACCATAAAAACCCTAGAAGAAAACCTAGGCATTGCCATTCAGGACATAGGCATG	0.53449358483438	0.8754471478738042	0.617434236818244	0.252178346514753	0.7660904618729859	0.404463202987704
-0.6713755805211731	2:21563765:G:C:R:wC	-0.201639151681308	31	-0.255576165893092	2	LDLC	475.104890802382	475.104890802382	475.104890802382	UKBB	298.223562526293	413.197796843494	398.028347052911	0.370319428151404	0.196937536590793	0.293989384775072	AGCAATGGGGAAAGGATTCCCTATTTAACAAATGGTGCTGGGAAAACTGGCTAGCCATATGTACAAAGCTGAAACTGGATCCCTTCCTTACACCTTATAGAAGAAGTAATTCAAGATGGATTAAAGACTTAAACGTTAGACCTAAAACCATAAAAACCCTAGAAGAAAACCTAGGCATTGCCATTCAGGACATAGGCATG	0.215727669375342	0.50413304553689	0.598657211726075	0.0698374619491725	0.3058949640952701	0.38466224288182704
0.0766218930634134	2:119234683:G:T:R:wC	0.22936283452166695	29	-0.040612012210566	2	eBMD	195.100553968947	195.100553968947	195.100553968947	UKBB	206.014060166342	228.98489185837502	189.564842225523	0.25626778076247403	0.159844269261235	0.34994815258512	AGCAATGGTCCGTGTGCAGGTTTGGCTGGGGGCCCAGCACAGTTGACTCCTCAGAGGTGGTAGAAGCCCCCTGCCCACTGTCAAACGCTGCAGCTGGGGGCTGTGTCCGTCTGCCTGCCTGCCCCCCTGCACTGGGCCCTTCTGACTTTAATTACGTCCTCCTTGGCTAAATTCACAGGTGGCTTTCCTTGGAGGAGGCG	0.841065557054285	0.22466342002536	0.9481992224090172	0.764946516532823	0.151311508136529	0.907611716927524
0.383595726277476	2:119234683:G:T:A:wC	0.3234985114516369	29	-0.536664479330101	2	eBMD	144.670514262294	144.670514262294	144.670514262294	UKBB	189.230204207417	180.964429801736	99.7050810197084	0.25055528011676004	0.180955076466894	1.3979100284603403	AGCAATGGTCCGTGTGCAGGTTTGGCTGGGGGCCCAGCACAGTTGACTCCTCAGAGGTGGTAGAAGCCCCCTGCCCACTGTCAAACGCTGCAGCTGGGGTCTGTGTCCGTCTGCCTGCCTGCCCCCCTGCACTGGGCCCTTCTGACTTTAATTACGTCCTCCTTGGCTAAATTCACAGGTGGCTTTCCTTGGAGGAGGCG	0.215669809983792	0.120925250671882	0.8157845034358199	0.12577374033510902	0.0738198533904894	0.701048950563546
-0.196047671237282	9:79326680:G:C:A:wC	0.10397668579959403	28	-0.14225114031951502	9	Neutro	1211.90037519674	1211.90037519674	1211.90037519674	UKBB	1059.83667326115	1302.12803097237	1097.20683348107	0.17513722363655404	0.0935404953944723	0.24188049496427896	AGCAATGTAATTCGAGTTGCAAAAAAGCAGAGATAATGCATGTTGCTGACAACTATAGGAAAAGTGTTGGAATAAGGGGACAATATCAGGAGACAGGCTCTTGTTTGGGAGGGGGCAGCCAGGGCTGCTTGAACCTCTGATAGCTTCAGAATGCAAAAGAGAGAGTAGGAAAGACAAAGATGCTCCCGCAGTCTGATCTT	0.4218500300893221	0.356336864800563	0.804261244522227	0.26297181215254395	0.266323641400543	0.556461784432425
-0.119299055950352	9:79326680:G:C:R:wC	0.0732435302488055	28	-0.0116263384366129	9	Neutro	1135.10857612256	1135.10857612256	1135.10857612256	UKBB	1045.71188710368	1193.8195354855802	1125.42504399207	0.189194518561395	0.0941200637684099	0.22017023991721105	AGCAATGTAATTCGAGTTGCAAAAAAGCAGAGATAATGCATGTTGCTGACAACTATAGGAAAAGTGTTGGAATAAGGGGACAATATCAGGAGACAGGCTGTTGTTTGGGAGGGGGCAGCCAGGGCTGCTTGAACCTCTGATAGCTTCAGAATGCAAAAGAGAGAGTAGGAAAGACAAAGATGCTCCCGCAGTCTGATCTT	0.684810760370532	0.532674296738987	0.9873342393695308	0.528326322924263	0.436455521794135	0.95788637682982
0.30771263433850204	9:119252629:A:G:R:wC	0.0551615035930774	33	-0.0636824103665368	9	MCP	110.15203056552299	110.15203056552299	110.15203056552299	UKBB	135.77732943150602	114.41796874757401	105.977554951763	0.344405578488366	0.22352716797494104	0.195343628757768	AGCAATGTATGTGATAAAAAGTAAAAAAAAAAAAAAAAAAAAAAAAAAAAAAAGGGGGCATTGGTGGTGAGGGTGAGGGTAGGGGAGAGAAAAGACATGAGATTATTCACTAGATGGAGTGAGGGTCTTATTTCACTTGGGTACTCAGGATTCCAAGTCTGGCTACATGTGTTTGTTTTCTTTGAGCTTGGGTCCATGTC	0.516042336189796	0.860213289330778	0.7920682063475971	0.3716108430764529	0.805080327843782	0.7444228547074909
0.3453112196624929	9:119252629:A:G:A:wC	0.245698732819085	33	-0.159213364879242	9	MCP	751.376131677648	751.376131677648	751.376131677648	UKBB	955.249630764314	890.7516529365912	672.3776585172401	0.12502978602156695	0.0999952404746829	0.0823178938122731	AGCAATGTATGTGATAAAAAGTAAAAAAAAAAAAAAAAAAAAAAAAAAAAAAAGGGGGCATTGGTGGTGAGGGTGAGGGTAGGGGAGAGAAAAGACATGGGATTATTCACTAGATGGAGTGAGGGTCTTATTTCACTTGGGTACTCAGGATTCCAAGTCTGGCTACATGTGTTTGTTTTCTTTGAGCTTGGGTCCATGTC	0.0163198525753774	0.0280476244742551	0.0790335923549613	0.00574781081071391	0.0140062025649282	0.0530973598797235
0.9127343068602034	2:46365920:G:A:A:wC	0.9330689273920659	27,30	0.3657275566395225	2	RBC,TBil	141.48499262314502	141.48499262314502	141.48499262314502	UKBB	252.756726837445	236.513054655616	175.87077368265702	0.15858772135504998	0.16292219073374498	0.175077798770094	AGCAATGTCTGGAGACACAGTTGGTTGTCACAGCTGGAGAGGGGGCATACTAATAGCACCTAATGCATCTAATGCATAACATCTCATAGCATCTAATGCATAGAGACCAGGGTGCTAGTAAACATCCTGTAGTACACAGCACAGCCCCCCACAACACAGGATTATCCAGTCCCAAATGTCAATCTCGTCCCAGCATGCCA	2.575445027652784e-07	5.308062550114417e-07	0.051341968940354164	7.005365831887362e-08	1.5824627860479132e-07	0.033912067424242465
1.048826560917705	2:46365920:G:A:R:wC	1.0949575018802535	27,30	0.6427630397563615	2	RBC,TBil	126.688262195821	126.688262195821	126.688262195821	UKBB	272.413064893112	247.413219022684	198.051684649939	0.21404825365725	0.25953911578195105	0.154841311056983	AGCAATGTCTGGAGACACAGTTGGTTGTCACAGCTGGAGAGGGGGCATACTAATAGCACCTAATGCATCTAATGCATAACATCTCATAGCATCTAATGCGTAGAGACCAGGGTGCTAGTAAACATCCTGTAGTACACAGCACAGCCCCCCACAACACAGGATTATCCAGTCCCAAATGTCAATCTCGTCCCAGCATGCCA	6.080896774872885e-07	4.1572104553391885e-06	3.5925677927306515e-05	1.7007708183033954e-07	1.2340446900112768e-06	1.4082983144932064e-05
4.17390747136762	8:70054216:T:C:A:wC	6.48636218810612	33	4.55865188428854	8	Fibroblastic_Disorders	113.28954630432699	113.28954630432699	113.28954630432699	UKBB	2041.9126250602399	10151.9969551352	2669.72495569762	0.108205976648097	0.103028828893546	0.098592236668346	AGCAATGTGACAGGAGTCTCACTATACTAAAATCAAGGCATCATAGGTCTTCACTCCTCTCTGTGGGCTCTAAGTGATGTTCCATTTCCTTGCTTTTTCCGGGTTCTAGAGTTCACCCCCATTCCTTGGTTCATAGGCCCCTCCTCCGCCTTTGAAATCAGCAAAAGGCGAGTACTTTTCACATCACGTCACTCTGACCT	0.0	0.0	0.0	0.0	0.0	0.0
3.1741096161803	8:70054216:T:C:R:wC	5.56539152365567	33	3.61097162294854	8	Fibroblastic_Disorders	94.210904803365	94.210904803365	94.210904803365	UKBB	852.057288444516	4492.17788523127	1160.66701331521	0.155199013323159	0.106956890070239	0.104602838133998	AGCAATGTGACAGGAGTCTCACTATACTAAAATCAAGGCATCATAGGTCTTCACTCCTCTCTGTGGGCTCTAAGTGATGTTCCATTTCCTTGCTTTTTCTGGGTTCTAGAGTTCACCCCCATTCCTTGGTTCATAGGCCCCTCCTCCGCCTTTGAAATCAGCAAAAGGCGAGTACTTTTCACATCACGTCACTCTGACCT	1.4620771850168194e-91	0.0	2.2887115178326078e-259	5.7819135604260086e-93	0.0	3.9132695428323856e-261
-0.401908601060254	16:30482540:T:G:A:wR:Alt_16-30482494-A	-0.44460385563877597	27,28	-0.5501727538060075	16	Lym,Mono,Neutro	179.50816937013	179.50816937013	179.50816937013	UKBB	124.887408669616	118.676295599279	95.6738510967078	0.271927891087705	0.18925150532587	0.484200674226469	AGCAATGTGCACCAGGCTTCCAGTTTCTTCACATCTTCACTAACTCTTATTTCCTTTGCTTTAAACTCTAACCATCAAAGTAGGTGTAAAGGGTATCTCACTGCGGTTTTGATTTGCATTTCTCTAATGACTAATAGTGTTAAGTATCAGTTCATGTGCATGTTGGCCATTTATATGTCATTGGAGAAATGTCTACTCAA	0.24619634331032605	0.03691389381209476	0.4391904355485293	0.15566267463387312	0.02081718089162646	0.34196293203782024
-0.279795903493315	16:30482540:T:G:R:wR:Alt_16-30482494-A	-0.3377370257571796	27,28	-0.5793266131814411	16	Lym,Neutro,Mono	188.41946127567797	188.41946127567797	188.41946127567797	UKBB	138.590631972437	159.607755393434	125.04747714267201	0.27790038335418604	0.186092618548204	1.46109211769213	AGCAATGTGCACCAGGCTTCCAGTTTCTTCACATCTTCACTAACTCTTATTTCCTTTGCTTTAAACTCTAACCATCAAAGTAGGTGTAAAGGGTATCTCACTGCGGTTTTGATTTGCATTTCTCTAATGACTAATAGTGTTAAGTATCATTTCATGTGCATGTTGGCCATTTATATGTCATTGGAGAAATGTCTACTCAA	0.4354472462388986	0.15151523819543095	0.4434226796184264	0.36986614685468255	0.10460678493803667	0.34792100305621604
-0.5329079767310185	16:30482540:T:G:A:wR:Alt_16-30482494-R	-0.2458539730981033	27,28	-0.7936622472708905	16	Lym,Mono,Neutro	170.510160610569	170.510160610569	170.510160610569	UKBB	131.61740713116	159.668782436754	111.729584280689	0.244429504080214	0.179910650204636	0.504782149881965	AGCAATGTGCACCAGGCTTCCAGTTTCTTCACATCTTCACTAACTCTTATTTCCTTTGCTTTAAACTCTAACCATCAAAGTAGGTGTAAAGGGTATCTCACTGTGGTTTTGATTTGCATTTCTCTAATGACTAATAGTGTTAAGTATCAGTTCATGTGCATGTTGGCCATTTATATGTCATTGGAGAAATGTCTACTCAA	0.0610931414582498	0.35014512012575555	0.08738661185812584	0.03435482524167502	0.3007544962324455	0.02634037543456476
-0.214203080237507	16:30482540:T:G:R:wR:Alt_16-30482494-R	-0.3276152155952775	27,28	-0.5203506703785821	16	Lym,Mono,Neutro	231.09631620639598	231.09631620639598	231.09631620639598	UKBB	198.86441371861198	191.409167029702	161.48921985438	0.271557491718861	0.158263028550875	0.444064147997755	AGCAATGTGCACCAGGCTTCCAGTTTCTTCACATCTTCACTAACTCTTATTTCCTTTGCTTTAAACTCTAACCATCAAAGTAGGTGTAAAGGGTATCTCACTGTGGTTTTGATTTGCATTTCTCTAATGACTAATAGTGTTAAGTATCATTTCATGTGCATGTTGGCCATTTATATGTCATTGGAGAAATGTCTACTCAA	0.4643861821464425	0.08097410014432109	0.2627996315879657	0.3338759829665835	0.04738593387042096	0.12405433970131766
1.30920617784584	8:3532991:A:G:R:wC	0.7157737430263179	30	1.49092713773687	8	AST	1612.5112175077	1612.5112175077	1612.5112175077	UKBB	3997.053913539021	2648.97723037542	4532.65846229431	0.0753801769197615	0.0797435237847519	0.0660237358810097	AGCAATGTGGGCTTGGATATGCTATCTTGTTTTGTTTGCTAATGAACAAAGGAAGTCTTCTGGATGGAAAGACCAAAAATCCAAGAGAAGGTGATTGCAATGGACTGAATATTTGTGTCCCACCAAAATTCATATGTTGAAGCCCCAATCTCCAATGAGATGGTGTTTGGAAGTGATGCTTTCAGGAAGTGATTTGGTTT	1.6671654762768195e-66	1.50000288158235e-18	1.3297256927921593e-111	1.4405508524769595e-67	2.80921424935366e-19	6.560115391049618e-113
-0.0583351667724587	10:69396416:C:T:A:wC	-0.222191997560794	33	0.22904405501139605	10	Asthma	546.396268526762	546.396268526762	546.396268526762	UKBB	525.645828390086	468.545272470051	639.650002959773	0.165833422136225	0.123825401320078	0.108077369037709	AGCAATGGGGAAAAGATTTCCTATTTAATAAATAGTGCTGGGAGAACTGGCTAGCCACATGCAGAAAATTGAAACTGGACCCCTACCTTACACCATATATAAAAAGTAACCCAGAGGAAAGATCAGGCAGCAACATTTGCTGTTCACCAATATTCGCTGTTCTGCAGACTCCACTGCTGATACCCAGGAAAACAAGGTCT	0.8213203013864679	0.121058677040787	0.0527098284386528	0.725011012755668	0.0727497366663272	0.0340684923640213
-0.0150947940626584	10:69396416:C:T:R:wC	-0.0766287356770433	33	0.30481315603974	10	Asthma	364.354893017295	364.354893017295	364.354893017295	UKBB	361.64686174748	345.337191268715	449.12255651903604	0.19246622487114895	0.153069258381993	0.112149537253156	AGCAATGGGGAAAAGATTTCCTATTTAATAAATAGTGCTGGGAGAACTGGCTAGCCACATGCAGAAAATTGAAACTGGACCCCTACCTTACACCATATACAAAAAGTAACCCAGAGGAAAGATCAGGCAGCAACATTTGCTGTTCACCAATATTCGCTGTTCTGCAGACTCCACTGCTGATACCCAGGAAAACAAGGTCT	0.962317100296762	0.705998720190348	0.0115871867257487	0.9374873823911092	0.616642246755058	0.0065694276164217
2.23801098305637	10:29092364:AG:A:A:wC	0.142550415092717	29	1.8339656397113	10	eBMD	117.346810748771	117.346810748771	117.346810748771	UKBB	551.638690953259	129.37780814436502	417.777805455686	0.175943914030258	0.21430485809663	0.22790411105040095	AGCAATGGGCAACATGGCGCAGGCCAGGCATAATAAAAGATTAGGGTGGGGGTGGCCAGAAATTCGTACCCTATGCAAATGGCACACCGGGTCCAACCATCTTTCTTGCCCTGTGTAAATCAGACACTACCTCCTCACCAGCTCAGCTATAAAACCCCCTGCATTTCACTGTTGAACTGGCAAACCATTTCTCCAGGAC	3.86085767723356e-36	0.603782085836428	6.729039586497521e-15	4.57713799417132e-37	0.505938028177838	8.478356432376719e-16
-0.227710475590208	19:18157498:G:A:A:wL:Alt_19-18157551-A	0.0123843255425744	30	0.0405593741269284	19	ALP	618.280108673398	618.280108673398	618.280108673398	UKBB	527.8180128808419	623.795839789517	637.1459115028559	0.126209264266746	0.129461576410476	0.0986576678845213	AGCAATGATAGTCTGGACCAGGGAGAAGGGACCTTCATGAGAAGGGATCAGATGTGGGAGCAATTTTGATGGTGGATGGGTGGAGGAAGAAGATTCAGGGGCGCCAGTGTGAGCCCATCTCACAAGGGAGGAAACTGAGACTCTGGGGACAGAGGGATCTCAGTAAAGGAGAAACTGGAAGAAACCAGTGGAACGTTCAG	0.115304379637484	0.949882251144124	0.73379243325249	0.0711953392397918	0.9237904194680508	0.6809902405230689
-0.300667037419745	3:5051721:G:A:A:wC	-0.114255965548892	30	0.229595792566285	3	ALP	1647.8078582588198	1647.8078582588198	1647.8078582588198	UKBB	1340.24227543286	1522.68125157076	1932.67152152112	0.099760328971164	0.0954265360464684	0.0652325763522113	AGCAATCTGGGGGAAGATTGTTCTCTTGGACGCAAAGAGAGCCACTGTGGTCCAGGGAGAGCAGAACCAGGAGGCCTTAATGAATACCTTCTCGAAGCCAACCTTAAAATGCTTTCAGCTGTGGGGTGGGGCGAAGGACTGCCACCCTCATGACAGGGCATTCCCAGGCTAGTTCATTTATCTTGAATTTAGACTTATTA	0.0057274654123427	0.33834109538824697	0.0008716712436729862	0.00257918068504937	0.231182401436806	0.00043211773295692403
-0.0571860524479997	3:5051721:G:A:R:wC	0.26909776949712305	30	0.524066428482662	3	ALP	1857.7712365307505	1857.7712365307505	1857.7712365307505	UKBB	1787.30715952959	2238.87190268367	2671.65600884775	0.0865524929068782	0.0851572573065649	0.0688157109539092	AGCAATCTGGGGGAAGATTGTTCTCTTGGACGCAAAGAGAGCCACTGTGGTCCAGGGAGAGCAGAACCAGGAGGCCTTAATGAATACCTTCTCGAAGCCGACCTTAAAATGCTTTCAGCTGTGGGGTGGGGCGAAGGACTGCCACCCTCATGACAGGGCATTCCCAGGCTAGTTCATTTATCTTGAATTTAGACTTATTA	0.60209745617197	0.004005918384185771	1.1581415648380498e-13	0.508798644045398	0.0015776382043171699	2.6266136091883602e-14
0.328080644958934	2:113594387:G:A:A:wC	0.6439822887495059	28	0.510354377154458	2	Neutro	1299.2980774785099	1299.2980774785099	1299.2980774785099	UKBB	1632.63372658169	2030.78452632779	1851.20168288606	0.131664257867419	0.0971400717991981	0.253533363675169	AGCAATGAAGATTGGCTGAAGAGAATCCCAGAGCAGCCTGTTGTGCCTTGTGCCTCGAAGAGGTTTGGTATCTGCCAGTTTCTCCCTCGCTGTTTTTATAGCTTTCAAAAGCAGAAGTAGGAGGCTGAGAAATTTCTCTGTTGAATACCTGATTTCACAATCAAGTTAAAGGAAAGGGGAAAAGAGTATTGGTGGAAGCT	0.0358887608077702	1.42475019434443e-10	0.15337142053156302	0.0127098541305983	3.3700950268610997e-11	0.0441180668169132
-0.0344030472693092	2:113594387:G:A:R:wC	0.530881322074354	28	0.491878172164988	2	Neutro	1139.4626175004598	1139.4626175004598	1139.4626175004598	UKBB	1111.92647053794	1646.89287416393	1604.20112677853	0.200141515026186	0.0861614586272846	0.242728090559728	AGCAATGAAGATTGGCTGAAGAGAATCCCAGAGCAGCCTGTTGTGCCTTGTGCCTCGAAGAGGTTTGGTATCTGCCAGTTTCTCCCTCGCTGTTTTTATGGCTTTCAAAAGCAGAAGTAGGAGGCTGAGAAATTTCTCTGTTGAATACCTGATTTCACAATCAAGTTAAAGGAAAGGGGAAAAGAGTATTGGTGGAAGCT	0.9225996779531592	2.88144229120653e-09	0.14965032991257998	0.8635211713144471	7.20723059251828e-10	0.0427179184128008
-0.4131122588176121	7:145527325:A:G:R:wC	0.223887285272072	33	-0.129515805844094	7	Fibroblastic_Disorders	256.891005836301	256.891005836301	256.891005836301	UKBB	193.072107883111	300.542609781011	234.090518699213	0.30047447258654303	0.166627511418066	0.12580562997592198	AGCAATGAAGTAATTGAAATTAAAGAAAATAATACAAAATATAAATGTATCAGAAATACAAAATACTCCAGAATAAGTCTAACACTATATATATAATCTATATGTAGGATATATCTACATGCACAAACTCTGATGGCAGAAGTCAAAGGTCTAAATAAATGTAAAGATATTCTGTATCATGGATTGGAAGACTCAATACT	0.286021943423765	0.261556690819747	0.371598412558729	0.169172865307064	0.179065030379076	0.30324884989440504
0.0510491989218426	7:145527325:A:G:A:wC	0.27075639506304605	33	0.0380517027301945	7	Fibroblastic_Disorders	306.378998767895	306.378998767895	306.378998767895	UKBB	318.152892146105	368.940497052364	313.232893199416	0.247856897309357	0.130997782235623	0.124956313944679	AGCAATGAAGTAATTGAAATTAAAGAAAATAATACAAAATATAAATGTATCAGAAATACAAAATACTCCAGAATAAGTCTAACACTATATATATAATCTGTATGTAGGATATATCTACATGCACAAACTCTGATGGCAGAAGTCAAAGGTCTAAATAAATGTAAAGATATTCTGTATCATGGATTGGAAGACTCAATACT	0.8981594737384521	0.0697815939219957	0.806395321609409	0.8368202899276	0.0387456793705702	0.760731721390295
-0.331031435213026	19:18157498:G:A:A:wL:Alt_19-18157551-R	-0.12237116232144503	30	-0.1531314998905	19	ALP	964.045031552589	964.045031552589	964.045031552589	UKBB	765.0035501520772	885.2764724563091	865.809279780025	0.103395795799945	0.113235669380405	0.0805637169670058	AGCAATGATAGTCTGGACCAGGGAGAAGGGACCTTCATGAGAAGGGATCAGATGTGGGAGCAATTTTGATGGTGGATGGGTGGAGGAAGAAGATTCAGGGGCACCAGTGTGAGCCCATCTCACAAGGGAGGAAACTGAGACTCTGGGGACAGAGGGATCTCAGTAAAGGAGAAACTGGAAGAAACCAGTGGAACGTTCAG	0.0031689717425248303	0.394162356001199	0.0824591588125547	0.00136669128147895	0.27984090069156603	0.0573347418325436
-0.27372371619199204	19:18157498:G:A:R:wL:Alt_19-18157551-R	-0.02907827387254	30	-0.0331253999719691	19	ALP	937.188602614015	937.188602614015	937.188602614015	UKBB	774.2651924483459	918.714289677756	916.4913107238988	0.113992130032653	0.116734484661039	0.0758242166767032	AGCAATGATAGTCTGGACCAGGGAGAAGGGACCTTCATGAGAAGGGATCGGATGTGGGAGCAATTTTGATGGTGGATGGGTGGAGGAAGAAGATTCAGGGGCACCAGTGTGAGCCCATCTCACAAGGGAGGAAACTGAGACTCTGGGGACAGAGGGATCTCAGTAAAGGAGAAACTGGAAGAAACCAGTGGAACGTTCAG	0.0310605614007395	0.8651114913500021	0.717180879359056	0.0163391247948467	0.8032853262597119	0.662204917776712
2.0492961773516	10:29092364:AG:A:R:wC	-0.287908744021385	29	1.28952246849529	10	eBMD	124.24765186887501	124.24765186887501	124.24765186887501	UKBB	514.770132719558	101.924811465515	303.761174536298	0.225046731668392	0.231003463581628	0.278493172894401	AGCAATGGGCAACATGGCGCAGGCCAGGCATAATAAAAGATTAGGGTGGGGGTGGCCAGAAATTCGTACCCTATGCAAATGGCACACCGGGTCCAACCAGTCTTTCTTGCCCTGTGTAAATCAGACACTACCTCCTCACCAGCTCAGCTATAAAACCCCCTGCATTTCACTGTTGAACTGGCAAACCATTTCTCCAGGAC	5.41444547996556e-19	0.299270238064592	1.7182526373110598e-05	8.54031378802861e-20	0.212639777840532	3.65037990422732e-06
-0.3497649440405711	19:18157498:G:A:R:wL:Alt_19-18157551-A	0.237242378884586	30	-0.0213931936024354	19	ALP	590.170159993665	590.170159993665	590.170159993665	UKBB	463.319050012749	695.5470172088119	581.861440777987	0.118464184385318	0.134990181084267	0.0903945358750811	AGCAATGATAGTCTGGACCAGGGAGAAGGGACCTTCATGAGAAGGGATCGGATGTGGGAGCAATTTTGATGGTGGATGGGTGGAGGAAGAAGATTCAGGGGCGCCAGTGTGAGCCCATCTCACAAGGGAGGAAACTGAGACTCTGGGGACAGAGGGATCTCAGTAAAGGAGAAACTGGAAGAAACCAGTGGAACGTTCAG	0.00689113320549384	0.13787455889768802	0.8488188166448051	0.00315216899548172	0.0788362355260656	0.812916940468902
0.642178685326405	19:45145612:A:G:R:wC	0.33792354197844604	27	0.352853306253895	19	Plt	469.252196574502	469.252196574502	469.252196574502	UKBB	734.4672951794971	592.552333012531	598.808531980363	0.128291767546876	0.115928828335176	0.101358254562579	AGCAATGATGGCGCCACTTCACTCCAGCCTCAGTGAAATAGTGAGACCCTGTCTAAAAATAATAATAAAAATAAAAAACATATAAAGATGTCAGAGCACAGGGACCAGAGCTGTTAGTCGGCCTCATGGAGACCCTGGCCAGGACAGCCACCTCTGGGGACCAGGAAGTCTCTCAGTTTCTGTCTCTGAGGGTTTGGCTC	1.9577777769486697e-06	0.0079551025225396	0.00108807330580559	5.568510680930451e-07	0.00355776959428459	0.000499081592783743
0.658982597281741	19:45145612:A:G:A:wC	0.398422092000795	27	0.270640189110469	19	Plt	404.7302246409191	404.7302246409191	404.7302246409191	UKBB	640.722034451261	533.959272196114	487.633049463101	0.112026641068888	0.10977240432124	0.110583666377945	AGCAATGATGGCGCCACTTCACTCCAGCCTCAGTGAAATAGTGAGACCCTGTCTAAAAATAATAATAAAAATAAAAAACATATAAAGATGTCAGAGCACGGGGACCAGAGCTGTTAGTCGGCCTCATGGAGACCCTGGCCAGGACAGCCACCTCTGGGGACCAGGAAGTCTCTCAGTTTCTGTCTCTGAGGGTTTGGCTC	1.6440363297331398e-08	0.0007404335169066549	0.024948785439456004	4.04423271406548e-09	0.000283939161773791	0.0143899266445242
0.213798731838687	10:72377992:CATGCTGAGCCATGG:C:R:wC	0.220771842023354	27	0.326624017007518	10	Lym	470.0124519944889	470.0124519944889	470.0124519944889	UKBB	544.104639466037	547.482459214845	590.375247882913	0.109706174244923	0.110147980782411	0.110572049617691	AGCAATGCCCTTAGATTATACAGTTTAAAAATTTGGTGTGGGTTTTGTGAATGTTTTGACAGTCTGCCTACCATTTGGTCTGGCCAGCCAGCCATGCTGAGCCATGGCTGGGGTTTTTTGATGGATTGCTAGTGGCCAAGGGCTTGTGAAAACATAAATGTCTCACTGAGCGCAAACCTGAATGGAAAAAAAGAAAAGAA	0.0885858121373853	0.0801620871216243	0.0060922443525375	0.0513156772455116	0.0450357527739931	0.00313737488899686
0.272219678671936	10:72377992:CATGCTGAGCCATGG:C:A:wC	0.10120741049028	27	0.2906789365589389	10	Lym	860.44426264982	860.44426264982	860.44426264982	UKBB	1039.62300906105	922.783790548277	1053.82019101183	0.100762110697469	0.08656690222818902	0.0885127375740767	AGCAATGCCCTTAGATTATACAGTTTAAAAATTTGGTGTGGGTTTTGTGAATGTTTTGACAGTCTGCCTACCATTTGGTCTGGCCAGCCAGCCCTGGGGTTTTTTGATGGATTGCTAGTGGCCAAGGGCTTGTGAAAACATAAATGTCTCACTGAGCGCAAACCTGAATGGAAAAAAAGAAAAGAA	0.0146174596547557	0.34092900845109003	0.00213641882779847	0.006900515949234911	0.24235382692819696	0.00102332178445245
-0.0500773907811703	12:54532341:A:G:R:wC	0.21574865841154106	33	-0.557944046003614	12	CAD	114.611513558027	114.611513558027	114.611513558027	UKBB	111.425722029113	132.89169901165198	77.34428100388229	0.413449408983109	0.241205560739002	0.199745656221436	AGCAATGCTGCCACACCCTACCACCCAGAGATACCTGGTGATCAAGTCAGCCTTAGGCAGCATTCAAGGATGAAAAACCTAGGTTTTGAAAACTAGGGTATCAATATCTCAGCCCCCCAAAAAAGGGAGTGGAGATCCTCTCCACCTCATTGACTGCTGAGAGATCCCTGCTTAGCACACAGCTCACCAATCTTCTCTCC	0.9415757017643572	0.476014510962204	0.00935295904454565	0.9035952249322008	0.371075971829296	0.00521777187120847
-0.295758130528178	12:54532341:A:G:A:wC	0.163027229702913	33	-0.344689845844037	12	CAD	138.53913871116	138.53913871116	138.53913871116	UKBB	113.34745945358601	155.397736414874	109.576600916896	0.342376237664124	0.21874694175066	0.188235739773422	AGCAATGCTGCCACACCCTACCACCCAGAGATACCTGGTGATCAAGTCAGCCTTAGGCAGCATTCAAGGATGAAAAACCTAGGTTTTGAAAACTAGGGTGTCAATATCTCAGCCCCCCAAAAAAGGGAGTGGAGATCCTCTCCACCTCATTGACTGCTGAGAGATCCCTGCTTAGCACACAGCTCACCAATCTTCTCTCC	0.531821862766792	0.559566030433431	0.09760945792522	0.38767604541723705	0.4561038258900589	0.0670765948931373
0.14617094361267702	12:116694219:G:A:R:wC	0.232078643305528	29	0.27954239902766104	12	eBMD	485.57598046342	485.57598046342	485.57598046342	UKBB	538.544765225354	569.922296710157	589.027685573343	0.16983429870635994	0.1110571850149	0.17452269013763902	AGCAATAATATGAAACCAGAAATAAGGATTACATACTATATGATTCCATTTATTAAAAATTCTAGAAAGGGCAAAATGATTCTACAGTAACAGCAGATTGGTAGTTGCCTGGAGGGGAGGAAGGCTGAGGGGCAAGGGGGAGACCCTGACTGCAAAAGGACATGTATGAACTTTTTTGCATCATAAAAATGTTCTCTACT	0.5230039254406571	0.0651938675941127	0.213179584940088	0.389420930691476	0.0366427791502864	0.109210041604231
0.0614038697304069	12:116694219:G:A:A:wC	0.22497617831333205	29	0.224586407145032	12	eBMD	529.286729509875	529.286729509875	529.286729509875	UKBB	553.268404290779	618.426338544001	618.9174743663481	0.184358287491493	0.107371799348856	0.169171410363283	AGCAATAATATGAAACCAGAAATAAGGATTACATACTATATGATTCCATTTATTAAAAATTCTAGAAAGGGCAAAATGATTCTACAGTAACAGCAGATTAGTAGTTGCCTGGAGGGGAGGAAGGCTGAGGGGCAAGGGGGAGACCCTGACTGCAAAAGGACATGTATGAACTTTTTTGCATCATAAAAATGTTCTCTACT	0.8220676485589891	0.0644054602160298	0.3214594523413969	0.73908285715788	0.0361442934773759	0.184321142709726
0.4516388405066389	2:204586037:C:G:A:wC	0.220295323862997	32	0.26157939477632297	2	AID_Combined	374.872067140557	374.872067140557	374.872067140557	UKBB	513.555433134974	436.625055517804	448.829858361559	0.25817294347263603	0.203134454293412	0.198296868333382	AGCAATAAATTGGATGGCTTTTCCTCAAATGGCCTTATCGAAAACAAATAGTTTTCAAGCTCTTTTCCAGCAAAATCTTAGCACTTTTCTGCATAAAAGGCTTCAGTAGATCTTCATCACCTTCAGAAGAGAGCCCAAGCTCTCTAATGGAGTGAACTATGCTTGCTCTGACAATCTTGTCTTTTGTAACTCATGGCCCA	0.181475635956034	0.449945354897094	0.319593395164137	0.0802278603370869	0.278151875337708	0.18712557627968696
-0.0356436719662731	17:46540633:G:GT:R:wC	0.052326414100517	27	0.170918144001941	17	Plt	3011.6355074471808	3011.6355074471808	3011.6355074471808	UKBB	2937.31758884687	3123.0099622214398	3390.860264339989	0.0870276958119035	0.067236444059455	0.0676701420327209	AGCAAGGGCAGGTGGGGGAAGCCGTGGCTGGTGAAAGGGATAGAGAAACAAAATCAGCAGAGGGTCTCAGAAGCCAAGAAAAGGGAGAATTTTGTGGGGTTTTTTTTTGTTTGTTTGTTTGCTTGCTTTGGTTTTTGTTTGTTTGATTGCTGGGATTACAAGCATGAGCCACTGCACCTGGCTGGAAAGGGAGAATTTT	0.759836020851302	0.5451811689790349	0.020336311358513	0.6821236113849549	0.436424700544958	0.0115450232364432
0.0065669557398561	15:58246768:T:G:A:wC	-0.258348455499032	32	0.35474643832728103	15	Balding_Type4	698.906953985867	698.906953985867	698.906953985867	UKBB	701.461363830193	584.482253904064	894.180276900804	0.245393521172817	0.206518810023806	0.130880803922481	AGCAAGCTCAGAAGCGGTGAACTGCACATGATGACTTCCAGTCTCTATTGTCCCAATCTTTTTTCATTCATGTTATTTATGGGTAAAAGAAAACCAGATGGGGTCAGGAATATCCCAGGTTCTTACTACATCTGTAGTGTACCAGCTCCTGGCATTTTCATTCTGGTCTGACTCTAGCTAAAACCATTTCATGTTTTGCT	0.990789900001902	0.368599099995995	0.020024932197663003	0.978650425476847	0.21094609472746	0.0067191106269713285
0.032356998700620004	15:58246768:T:G:R:wC	-0.182467856865689	32	-0.238958329499434	15	Balding_Type4	705.1788025879359	705.1788025879359	705.1788025879359	UKBB	720.2333412913382	621.620004058527	596.358305935747	0.195986720281112	0.20784702059803695	0.22892092249575705	AGCAAGCTCAGAAGCGGTGAACTGCACATGATGACTTCCAGTCTCTATTGTCCCAATCTTTTTTCATTCATGTTATTTATGGGTAAAAGAAAACCAGATTGGGTCAGGAATATCCCAGGTTCTTACTACATCTGTAGTGTACCAGCTCCTGGCATTTTCATTCTGGTCTGACTCTAGCTAAAACCATTTCATGTTTTGCT	0.9365455030408192	0.5587305121457701	0.4501087678788789	0.8688669148261321	0.380000711434827	0.296556361777856
-0.135376096346737	22:50017556:G:A:A:wC	-0.283317961303213	27	-0.15956543884279198	22	RBC	51.833464838539285	51.833464838539285	51.833464838539285	UKBB	46.9012620221531	42.6678023367993	45.869691446259786	0.33349608715490403	0.3274831660436061	0.296877859559596	AGCAAGCTGGTCCCATGCCTGGGGGCCGCAACCGAGAGCCAGGCCCCCTACAGATGTAGCGCCCCTTCCGAGGACTCCTGGCACCTTGAGCTTCCCAGGACCTGGGGATGCCGCTCTCCCGCCCATGAGTCCACCTCGCAGAAACCCTCAAGTGCCACCCAGACCCTACTCAAGTCCGGGCCCCTCGCTTACGACTCTCC	0.762005827284732	0.496028821475575	0.663573908498044	0.6847939690370961	0.386963334909604	0.59093719682714
0.14722212771462806	22:50017556:G:A:R:wC	-0.20602328342941395	27	-0.162167656222862	22	RBC	89.3441855204597	89.3441855204597	89.3441855204597	UKBB	98.7953560299511	77.09728855572821	79.91089443896291	0.223216000782824	0.2475787416652	0.24948673249363695	AGCAAGCTGGTCCCATGCCTGGGGGCCGCAACCGAGAGCCAGGCCCCCTACAGATGTAGCGCCCCTTCCGAGGACTCCTGGCACCTTGAGCTTCCCAGGGCCTGGGGATGCCGCTCTCCCGCCCATGAGTCCACCTCGCAGAAACCCTCAAGTGCCACCCAGACCCTACTCAAGTCCGGGCCCCTCGCTTACGACTCTCC	0.6085481769763821	0.5145594997143611	0.5942124737485489	0.509542608237748	0.4053228380375421	0.515688907312252
-0.195858344319242	3:197398045:C:G:R:wC	-0.109973207504549	33	-0.651086931226653	3	Fibroblastic_Disorders	1006.3361514175101	1006.3361514175101	1006.3361514175101	UKBB	879.807099971554	931.75416336447	641.554924653889	0.137106470381554	0.107289340296145	0.0946952039759593	AGCAAGCTTGGCTCACTGCAGCCCTCGCCTTCCAGGTTCAAGTGATTCTCATGATTCAGCCTCCCGAGTAGCTGGGATTACAAGCACATGCCACCATGCCTGGCTAATTTTTATATTTTTGTAGAGATGAGGTTTTGTGATGTTAGCCAGGCTGGTCTTGAATTCCTGACCTCAGGTGATCCCCCTGCCTTGGTCTCTCA	0.264711595050615	0.407442705337959	2.54918496744467e-11	0.153144320570007	0.305356002904782	6.17268027637716e-12
-0.3380181056673649	3:197398045:C:G:A:wC	0.0297903480196455	33	-0.54013947697513	3	Fibroblastic_Disorders	1357.81187545169	1357.81187545169	1357.81187545169	UKBB	1072.1019818154	1386.3593619092999	934.652158258555	0.13760481390351	0.0854687843171849	0.0784488158736188	AGCAAGCTTGGCTCACTGCAGCCCTCGCCTTCCAGGTTCAAGTGATTCTCATGATTCAGCCTCCCGAGTAGCTGGGATTACAAGCACATGCCACCATGCGTGGCTAATTTTTATATTTTTGTAGAGATGAGGTTTTGTGATGTTAGCCAGGCTGGTCTTGAATTCCTGACCTCAGGTGATCCCCCTGCCTTGGTCTCTCA	0.0358889234107475	0.799034005683534	2.3857533149075398e-11	0.0140320844435588	0.7274253848937992	5.768733869038482e-12
1.48960003677228	10:98742021:C:T:R:wC	2.3058028492245	28	-0.151836152829476	10	Neutro	572.9733547265561	572.9733547265561	572.9733547265561	UKBB	1606.93188228855	2830.5790634668	515.649238678145	0.133284329059333	0.0819748048167602	1.49181587687911	AGCAAGGAAATCACCTCTCACGAGGAAGGAGGTGGAGACGTTTCACCTCGAAAAGAACCTCAAGAGCCTGAGGTTTGCCCCACAAAGATTAAGCCGAACCTGAGCAGCTCCCCTAGGTCAGAGGAAACGACAGCCTCCAGCCTGGTGTGGCCTCTCCCTGCTCACCTTCCTGAAGAGGACCTGCCAGAAGGTGGCTCCAC	5.72314296531619e-28	9.645651561526032e-173	0.9743701028263648	5.33800978900473e-29	4.430261436268567e-174	0.918931762261225
1.56853445714406	10:98742021:C:T:A:wC	2.412243102403	28	0.25107472008344395	10	Neutro	871.245784216421	871.245784216421	871.245784216421	UKBB	2583.46485407393	4635.77688084295	1036.01308600765	0.134380843376111	0.0858982535270609	0.302024725286128	AGCAAGGAAATCACCTCTCACGAGGAAGGAGGTGGAGACGTTTCACCTCGAAAAGAACCTCAAGAGCCTGAGGTTTGCCCCACAAAGATTAAGCCGAACTTGAGCAGCTCCCCTAGGTCAGAGGAAACGACAGCCTCCAGCCTGGTGTGGCCTCTCCCTGCTCACCTTCCTGAAGAGGACCTGCCAGAAGGTGGCTCCAC	1.98436398808324e-30	3.4659905792543075e-172	0.691769176413838	1.7656915337513499e-31	1.5997527269727188e-173	0.40580124631542
-0.263497462039028	11:69981129:C:T:R:wC	-0.331823041402585	28	0.23560558532274306	11	Eosino	1244.19159962514	1244.19159962514	1244.19159962514	UKBB	1034.92783049508	988.1944241449852	1464.4169776566	0.19308103883149505	0.0996957598679883	0.205872857436129	AGCAAGGACACGCTGAGAAGAACTTAGTGTGCTGGCTCAGAGGAATCAGAACCCAGTGCCATCAGCTGCTGTGTCAAAGATGCTTTCCTGTCTTATGCTCGAGTCGGAGACCGCAAGTCTAAGAGGGAGCTTGTGCAGTGATTAAGAGAGGGGTGACACAGTGGGGGCCCAGCTCCAGGAAGGGCACCTATGGGAAGGTG	0.308686749616131	0.0021145961693266	0.5278600010708461	0.17234773690102898	0.0008735996285939331	0.25244835047700503
-0.23313641216963896	11:69981129:C:T:A:wC	-0.443433289084728	28	0.0446124619046186	11	Eosino	1188.0571163731	1188.0571163731	1188.0571163731	UKBB	1010.77840535653	873.5043904687352	1224.33295301957	0.143635790088471	0.12167809853656697	0.245465957740219	AGCAAGGACACGCTGAGAAGAACTTAGTGTGCTGGCTCAGAGGAATCAGAACCCAGTGCCATCAGCTGCTGTGTCAAAGATGCTTTCCTGTCTTATGCTTGAGTCGGAGACCGCAAGTCTAAGAGGGAGCTTGTGCAGTGATTAAGAGAGGGGTGACACAGTGGGGGCCCAGCTCCAGGAAGGGCACCTATGGGAAGGTG	0.20986560890353892	0.000696908960708497	0.951628072346194	0.104566301619804	0.00026810516159476804	0.855782045306845
2.88872895628077	12:121450165:C:T:R:wC	4.27100534420985	29	2.81976015065835	12	SHBG	1597.7594162006	1597.7594162006	1597.7594162006	UKBB	11839.4132433806	30849.708937539	11281.742208810401	0.0678257235741304	0.085775142665949	0.0968541173746724	AGCAAGGAGGTCAGTGTGACCAGAGCCTGCCCAGTAAACCGGGAGCAGCAGAGATGGAGAACTCAGAGGGGCCAGATCATGAAGGGCCCTGACGTGGGCCAATGGGAGGACCTGGACTTTGAGGAGGAGGAGCTCTGGAAATGAGCAGAGAAGGGACATAAACTGACCTGGGTTTTGACAGAACATCTTTGGCTGCTGTG	0.0	0.0	1.2844861907094488e-184	0.0	0.0	2.423898563934048e-186
2.20772194401775	12:121450165:C:T:A:wC	2.98310695937403	29	2.07081918633722	12	SHBG	1634.50906835678	1634.50906835678	1634.50906835678	UKBB	7547.80037803865	12919.4297904349	6866.59146260678	0.0605451420678068	0.0933432466528039	0.109007368349315	AGCAAGGAGGTCAGTGTGACCAGAGCCTGCCCAGTAAACCGGGAGCAGCAGAGATGGAGAACTCAGAGGGGCCAGATCATGAAGGGCCCTGACGTGGGCTAATGGGAGGACCTGGACTTTGAGGAGGAGGAGCTCTGGAAATGAGCAGAGAAGGGACATAAACTGACCTGGGTTTTGACAGAACATCTTTGGCTGCTGTG	1.4451778329420183e-289	1.033095387422719e-222	4.3419673946722175e-79	4.118157345283845e-291	4.120960552131955e-224	1.8037959617976687e-80
-0.0919907570431924	13:74689614:G:A:A:wC	1.02967575519872	27	1.2834366861641202	13	Lym	620.883692666799	620.883692666799	620.883692666799	UKBB	582.2030742959751	1266.7977170754598	1511.43376812547	0.116555254759732	0.083342751862467	0.373781794958422	AGCAAGGCCATAACTCCTTCAAAGGCTCTAGAAAAGAATCTTTTCCACCGGGCATGGTGGTTCACTCCTGTAATCCCAGCACTTTGGGAGGCTGAAGCAAGTGGATCACCTGAAGTCAGGAGTTCGAGACCAGCCTGGTCAACAGGGTGAAACCCTGTCTCTACTAAAAATACAAAAATTAGCCAGGCGTGATGGCAGGT	0.532605017253123	3.0190753136939493e-34	0.00128539250190219	0.429968299089156	4.59394393198575e-35	0.0005955077494751719
-0.032019970526453	13:74689614:G:A:R:wC	0.936343007902994	27	1.0794277530324	13	Lym	536.1542618696769	536.1542618696769	536.1542618696769	UKBB	522.78820496692	1026.95853678382	1133.18289347005	0.116748681859858	0.0976411914016815	0.3934976837180279	AGCAAGGCCATAACTCCTTCAAAGGCTCTAGAAAAGAATCTTTTCCACCGGGCATGGTGGTTCACTCCTGTAATCCCAGCACTTTGGGAGGCTGAAGCAGGTGGATCACCTGAAGTCAGGAGTTCGAGACCAGCCTGGTCAACAGGGTGAAACCCTGTCTCTACTAAAAATACAAAAATTAGCCAGGCGTGATGGCAGGT	0.8418902996332841	4.720066583102829e-21	0.0112709718994693	0.783881681852567	8.84004925642035e-22	0.006085072303985271
0.98246440218335	14:69273905:T:C:A:wC	0.727421035610882	31	0.5823101423647691	14	ApoA	685.909225715321	685.909225715321	685.909225715321	UKBB	1355.38229009599	1136.07646077351	1026.55912369573	0.22453519743810105	0.143578047484369	0.15044312606122198	AGCAAGGCCCTGGTATGGCCAACTCCACCCTGAGAGCTGTTCTTTTGAGAAACAGGAACCTCCCCAGCCAGAGCAGAGATCAGACAGCTCTTGGAGGGTCGCCATGTGGACAGCCGGCGGGGGAGTGAGAGAGGACGGGTCTTTGCCACAGCCCTGTGACTTCTTTAGTGCTGAGTTTCTCCCACCAACTGCACCCTCCA	7.91714944980234e-05	2.18426262811669e-06	0.000547482491397112	1.2112810884938401e-05	4.054508481994721e-07	0.000108553071261398
1.49589948551864	14:69273905:T:C:R:wC	2.47839663644916	31	1.12444466105887	14	ApoA	736.0333305465871	736.0333305465871	736.0333305465871	UKBB	2075.1514803408	4101.094244664029	1603.19696679352	0.14047208712874898	0.114051935726319	0.194219131271564	AGCAAGGCCCTGGTATGGCCAACTCCACCCTGAGAGCTGTTCTTTTGAGAAACAGGAACCTCCCCAGCCAGAGCAGAGATCAGACAGCTCTTGGAGGGTTGCCATGTGGACAGCCGGCGGGGGAGTGAGAGAGGACGGGTCTTTGCCACAGCCCTGTGACTTCTTTAGTGCTGAGTTTCTCCCACCAACTGCACCCTCCA	2.69528103171334e-25	2.575938504243979e-103	5.14507334122396e-08	1.7608340853798795e-26	1.0582633340686696e-104	7.05681303182414e-09
0.196751588028595	2:144293163:C:T:R:wC	0.0293957300040017	30	0.335138537766813	2	ALP	711.837308939949	711.837308939949	711.837308939949	UKBB	816.454431336694	726.668046631415	897.606590816937	0.11279469269374302	0.15395285534901998	0.0815462205352102	AGCAAGGCTGTGTGAAAGAAATATTTTAAGAAAGAATTATCTTCCCAGATTTTCTGAAAATAAACTGCAAAAGTAGCCTCTATAATTAATATTAACTTACGTTGGGAACCAATGGCATAAAATCCAAGTCTTCAAATTGATAATCTTTCATTTCTATCTCTCATGGCACTTCAAGATTTAGCTATACTGCCTGATTATGG	0.129260332538866	0.897766029533391	9.0889427111099e-05	0.0811009117715238	0.848572744679285	3.96004455509411e-05
0.360721412168663	5:86768758:T:C:R:wC	0.33189018162932	32	0.559714038905808	5	Morning_Person	1263.9186856886802	1263.9186856886802	1263.9186856886802	UKBB	1622.5397733257	1591.22779412236	1863.97426921332	0.137265695267937	0.161109437040692	0.13586415320279102	AGCAAGCTAAGAACCACTGACGTGAAATTCTCACTGACAGCACAGCAGTCTGAATGGGATGGAGCTTGGTGGTGGGAGGGGTGCCCTCCACTACTGAGATTTGAGTAGGGAGTTACCCCTGACAGAGCTAAGGAGGCTAGGAAGTTTGGACTGGGCAGTACTCACCACAGCTCGGCAAAGCAGCTGTGGCCAGACTGCCT	0.0273141987267349	0.0983364148543998	0.00017831552615126399	0.00859121272870097	0.0393957274953689	3.79432823058648e-05
0.20894859199642696	5:86768758:T:C:A:wC	0.8935800966099859	32	0.632184447269416	5	Morning_Person	1045.24527243017	1045.24527243017	1045.24527243017	UKBB	1208.32245468979	1940.87498441788	1621.22719720832	0.143001481640899	0.127189131815736	0.177713151992522	AGCAAGCTAAGAACCACTGACGTGAAATTCTCACTGACAGCACAGCAGTCTGAATGGGATGGAGCTTGGTGGTGGGAGGGGTGCCCTCCACTACTGAGACTTGAGTAGGGAGTTACCCCTGACAGAGCTAAGGAGGCTAGGAAGTTTGGACTGGGCAGTACTCACCACAGCTCGGCAAAGCAGCTGTGGCCAGACTGCCT	0.287277044687276	1.38106482867816e-11	0.00149278215103116	0.14397048779649302	2.13146701119108e-12	0.00037464243267017005
-0.12526140864	9:98449514:C:T:A:wC	-0.290977450503432	33	-0.268639304366645	9	Inguinal_Hernia	161.250425958785	161.250425958785	161.250425958785	UKBB	147.578791102584	132.204983966226	134.428309695766	0.350238293031094	0.20312864800428604	0.167087922805586	AGCAAGCCTTCCTGCATCCTCCCCCTTGGAGGAACCACTTTGTGCTGACCCCATCACATCCATCACGCTGTACTACAGCTGCTGGCTCCCCACCAGCCTTGCCCCCTACCTGGAGCTCCTAGGAAGCAGGGGCTATTCTGTCCTTTGTCTTTGTCATCCAAGAACCAAGCAGAATTCCTCACCATGACTGACTAGATGAA	0.818645577147249	0.227820265493603	0.14948043415421394	0.7206080694823459	0.152006885322635	0.10788509600486
0.9874465263398092	16:10635586:T:C:R:wR:Alt_16-10635566-A	0.6372534780491961	29	0.355380329989774	16	eBMD	1736.52353609416	1736.52353609416	1736.52353609416	UKBB	3442.33641691351	2700.6714787957003	2221.35405620065	0.070694448395892	0.0768582167122147	0.114163756696764	AGCAAGCCCTCCCAGCTGGCCTTGCACACTGGCGACAGCTGGGGCTTGCAGAGCTCAGGGAAGGAGGGCTGTTCCCAGGGCCAGAGGTTAGCATGACAGAATAACAGACGAGATGGAAGGGAGCACCGAGGGTGTTCCGTGGTTAAGGGTACTGGCTTTAGAGCTGGTCACACCTAGACTGGAATCCTGCCGCCATCATT	2.2573790820433397e-43	5.31056458154886e-16	0.00613121663642202	2.45051199754614e-44	1.12030279296632e-16	0.0018525893311215106
0.6038607705522535	9:103340309:T:C:A:wC	1.2240995875686351	28,30	0.407418145330353	9	AST,eGFR	800.8996082177499	800.8996082177499	800.8996082177499	UKBB	1199.41641067216	1883.93280529406	1160.10983659287	0.108630123269167	0.106474047315017	0.188510544519322	AGCAAGCATGTTTGGAACAGTCCCCGGTGCTTTGCAAGGGTTCAGATTGCAGAACAGTCACATATGGGTATTTGTAGTTATAAATACTTGACCGTTCTCCAGGGGTGGGGTTTCCAACTCTTTAAACAACCCTGTTGCCTGTTATCAAGCTGACTTTTTGCTCCAAGTGCCAGAATTGATTGTGGTTAGGACATCTTACG	6.043829846639881e-08	1.5640221777600402e-30	0.1768117700470745	1.4263296074323115e-08	2.3933133401049493e-31	0.06870950852601558
0.67100379467453	9:103340309:T:C:R:wC	1.367479801228185	28,30	0.5342469658174596	9	AST,eGFR	1023.9494408289697	1023.9494408289697	1023.9494408289697	UKBB	1718.15976530195	2645.54901774561	1576.58125604466	0.112867892374328	0.0946545072339131	0.17303498355195998	AGCAAGCATGTTTGGAACAGTCCCCGGTGCTTTGCAAGGGTTCAGATTGCAGAACAGTCACATATGGGTATTTGTAGTTATAAATACTTGACCGTTCTCTAGGGGTGGGGTTTCCAACTCTTTAAACAACCCTGTTGCCTGTTATCAAGCTGACTTTTTGCTCCAAGTGCCAGAATTGATTGTGGTTAGGACATCTTACG	3.6788293556503904e-07	7.993107935901297e-47	0.02261429650977549	6.793562258987599e-08	1.0046115986257e-47	0.0049430885300624896
0.0712693616602949	9:4050616:T:A:A:wC	0.164661683226418	28	0.15563473317390195	9	Mono	464.076782581089	464.076782581089	464.076782581089	UKBB	487.77962753732805	520.303332791268	516.871034364395	0.21549915064827305	0.123967922211167	1.4909183652885	AGCAAGCCAACATGGCACATGTATACCCATGTATCAAACCTGCAGCTTGTGCACATGTACTCTAGAACTTAAAGTATAATAATAAAAATAAAAGTAATTATAAAAAAATCTTCCGAGGAATGTTTGAAGAATGTGGAGTATATATCTCTGTACAGAACACGCTATGTCATGTTAGGGGCCTTTATTGTTTTTATACCTTT	0.84502873151012	0.261993121246807	0.9736211236657	0.740857807685981	0.184092093576191	0.916861047747998
0.531670227581395	9:4050616:T:A:R:wC	0.188193645292818	28	0.280458271405643	9	Mono	491.449512537004	491.449512537004	491.449512537004	UKBB	711.6967652925308	559.829113162876	597.071800611017	0.18942233258691696	0.119643930278782	0.356532436551645	AGCAAGCCAACATGGCACATGTATACCCATGTATCAAACCTGCAGCTTGTGCACATGTACTCTAGAACTTAAAGTATAATAATAAAAATAAAAGTAATTTTAAAAAAATCTTCCGAGGAATGTTTGAAGAATGTGGAGTATATATCTCTGTACAGAACACGCTATGTCATGTTAGGGGCCTTTATTGTTTTTATACCTTT	0.0157547995275176	0.17648882328235194	0.714907725120129	0.00500366048484496	0.115730928157821	0.431499870456388
-0.065452965696513	10:4518192:C:A:A:wC	0.134810888393529	27	0.4340493323618809	10	Baso	1303.97275638456	1303.97275638456	1303.97275638456	UKBB	1247.3732567949198	1431.44123064448	1760.29323588522	0.10058107569224302	0.091004685650612	0.0770770159069395	AGCAAGCCATGAGGAAGCGAATGATGCAGTTTGGAGCAAGGATAGAGTCTGAAAGCGATGCGGTCTCAGCAGGGCCTCAGCCGCCCCACGGAGCTCTGGAGCTCACAGCACCAGCCAGGCCCTTCCCAGGGAGCCTCACAGGTGAGCCCTTCTCAGGCAGCACATCTGTCACTGGACTGCACAGACCTGGGCTGTGTGCA	0.6136279246549821	0.213372223573159	5.9419955319889603e-08	0.51520896798772	0.13851011974589095	1.78781864173809e-08
0.0805901551963952	10:4518192:C:A:R:wC	0.372480583749267	27	0.469320865503226	10	Baso	1116.98590139364	1116.98590139364	1116.98590139364	UKBB	1182.0865002227804	1445.6450905559698	1546.9117142130801	0.0982043940567235	0.078201730088221	0.0785248616577592	AGCAAGCCATGAGGAAGCGAATGATGCAGTTTGGAGCAAGGATAGAGTCTGAAAGCGATGCGGTCTCAGCAGGGCCTCAGCCGCCCCACGGAGCTCTGGCGCTCACAGCACCAGCCAGGCCCTTCCCAGGGAGCCTCACAGGTGAGCCCTTCTCAGGCAGCACATCTGTCACTGGACTGCACAGACCTGGGCTGTGTGCA	0.514486344576779	6.0851833123928295e-06	8.01624878457621e-09	0.41185308965619294	1.90666407106941e-06	2.2767939106249893e-09
0.99211645840429	16:10635586:T:C:A:wR:Alt_16-10635566-A	0.574143051862296	29	0.4919509841601571	16	eBMD	1499.6934067021302	1499.6934067021302	1499.6934067021302	UKBB	2985.11536062593	2232.38966572614	2109.0510825968	0.095461614772997	0.0798534642104851	0.0965579437459203	AGCAAGCCCTCCCAGCTGGCCTTGCACACTGGCGACAGCTGGGGCTTGCAGAGCTCAGGGAAGGAGGGCTGTTCCCAGGGCCAGAGGTTAGCATGACAGAATAACAGACGAGATGGAAGGGAGCACCGAGGGTGTTCCGTGGTTAAGGGCACTGGCTTTAGAGCTGGTCACACCTAGACTGGAATCCTGCCGCCATCATT	1.88651253801548e-24	2.7523336524782403e-12	1.7925017190259499e-06	2.67298337760691e-25	6.481126767569129e-13	3.48965125367466e-07
0.895546570179655	16:10635586:T:C:A:wR:Alt_16-10635566-R,16:10635586:T:C:A:wR:Alt_16-10635600-R	0.5481141678487249	29	0.4517962614437979	16	eBMD	1332.0608684373801	1332.0608684373801	1332.0608684373801	UKBB	2479.76761503118	1947.69097246025	1822.0494577337602	0.0911806365230893	0.0767568972507402	0.14232974838965698	AGCAAGCCCTCCCAGCTGGCCTTGCACACTGGCGACAGCTGGGGCTTGCAGAGCTCAGGGAAGGAGGGCTGTTCCCAGGGCCAGAGGTTAGCATGACAGAATAACAGACGAGATGGAAGGGAGCACCGATGGTGTTCCGTGGTTAAGGGCACTGGCTTTAGAGCTGGTCACACCTAGACTGGAATCCTGCCGCCATCATT	6.13049939174177e-22	3.92129733225189e-12	0.00506558578573306	9.082182320852777e-23	9.27144063288798e-13	0.00150202211644666
0.349193650175152	9:98449514:C:T:R:wC	0.223263252147821	33	0.34908581849737	9	Inguinal_Hernia	148.680751669216	148.680751669216	148.680751669216	UKBB	189.038834102406	173.291500354235	189.58392635171	0.250464485191472	0.181418581521273	0.1529675086655	AGCAAGCCTTCCTGCATCCTCCCCCTTGGAGGAACCACTTTGTGCTGACCCCATCACATCCATCACGCTGTACTACAGCTGCTGGCTCCCCACCAGCCTCGCCCCCTACCTGGAGCTCCTAGGAAGCAGGGGCTATTCTGTCCTTTGTCTTTGTCATCCAAGAACCAAGCAGAATTCCTCACCATGACTGACTAGATGAA	0.278074361495086	0.308838659251081	0.0360819442953848	0.163261961065628	0.21845281684120896	0.0224839513897757
0.866849987042463	16:10635586:T:C:A:wR:Alt_16-10635600-A	0.475806854555361	29	0.185434169380758	16	eBMD	1389.16453697556	1389.16453697556	1389.16453697556	UKBB	2533.72162755405	1932.06616665273	1579.9778192603	0.0911683355506646	0.0767528525010213	0.121699904944428	AGCAAGCCCTCCCAGCTGGCCTTGCACACTGGCGACAGCTGGGGCTTGCAGAGCTCAGGGAAGGAGGGCTGTTCCCAGGGCCAGAGGTTAGCATGACAGAATAACAGACGAGATGGAAGGGAGCACCGATGGTGTTCCGTGGTTAAGGGCACTGGCTTTAGAGGTGGTCACACCTAGACTGGAATCCTGCCGCCATCATT	1.27255109500858e-20	2.16774891517744e-09	0.241581821252637	1.93924205412599e-21	5.674819536622859e-10	0.127583619742602
0.8924533241810458	16:10635586:T:C:R:wR:Alt_16-10635566-R,16:10635586:T:C:R:wR:Alt_16-10635600-R	0.4799081846858579	29	0.336460208761407	16	eBMD	1458.15742353992	1458.15742353992	1458.15742353992	UKBB	2706.08891330505	2033.01397048155	1840.93094418557	0.082174876401404	0.077168958015416	0.0980510795309707	AGCAAGCCCTCCCAGCTGGCCTTGCACACTGGCGACAGCTGGGGCTTGCAGAGCTCAGGGAAGGAGGGCTGTTCCCAGGGCCAGAGGTTAGCATGACAGAATAACAGACGAGATGGAAGGGAGCACCGATGGTGTTCCGTGGTTAAGGGTACTGGCTTTAGAGCTGGTCACACCTAGACTGGAATCCTGCCGCCATCATT	1.30387987765829e-26	1.91644139301918e-09	0.00216567094286894	1.77937196241693e-27	5.005632914340372e-10	0.000600299867120822
0.767944453938117	16:10635586:T:C:R:wR:Alt_16-10635600-A	0.466398943392404	29	0.258881214540059	16	eBMD	1689.6775353087198	1689.6775353087198	1689.6775353087198	UKBB	2878.99814530903	2334.52899799264	2022.94915250994	0.0776093589674878	0.0774057363735349	0.151851591630712	AGCAAGCCCTCCCAGCTGGCCTTGCACACTGGCGACAGCTGGGGCTTGCAGAGCTCAGGGAAGGAGGGCTGTTCCCAGGGCCAGAGGTTAGCATGACAGAATAACAGACGAGATGGAAGGGAGCACCGATGGTGTTCCGTGGTTAAGGGTACTGGCTTTAGAGGTGGTCACACCTAGACTGGAATCCTGCCGCCATCATT	2.9704725519454397e-22	6.32104569003806e-09	0.179746980024818	4.37619043233928e-23	1.6871319307508201e-09	0.0882260540882758
0.495348692625302	11:10708172:A:G:R:wC	0.112790644047404	27	0.632608786643314	11	Plt	1259.82418870334	1259.82418870334	1259.82418870334	UKBB	1776.49928672059	1362.26099881611	1953.1455156384304	0.0908497555772488	0.0786018924867415	0.0766326324636601	AGCAAGCCTAGTGGGGAAGCTGCTCCAGTGCCCTGCCCCGAGAGCTCAGGACCTCAGCTCTGAGCAGCAGCACTGGGACCTCCAGGGCTTTGTTCTTATAGGGGCAGGAACAAAGGGTCAGGCATTATCACTCTGTCCTGCAGCCAGGTCTATAGGCCACAGAGAGATGGAAAGAGATGGGGCTTGGTGGTCTGATGGTT	1.88615072237237e-07	0.229823512894986	7.39882745938295e-16	4.9696102192156395e-08	0.151298233846331	1.5179596395063798e-16
0.453702470829033	11:10708172:A:G:A:wC	-0.0562996244181612	27	0.608266418193372	11	Plt	1277.8104394879401	1277.8104394879401	1277.8104394879401	UKBB	1749.2073128583802	1228.25490914415	1947.13819854447	0.0894882905086592	0.0899421126634242	0.0873477993194054	AGCAAGCCTAGTGGGGAAGCTGCTCCAGTGCCCTGCCCCGAGAGCTCAGGACCTCAGCTCTGAGCAGCAGCACTGGGACCTCCAGGGCTTTGTTCTTATGGGGGCAGGAACAAAGGGTCAGGCATTATCACTCTGTCCTGCAGCCAGGTCTATAGGCCACAGAGAGATGGAAAGAGATGGGGCTTGGTGGTCTGATGGTT	1.4160739517523899e-06	0.633294684108778	1.36045525075423e-11	3.97889566297557e-07	0.5313451193223421	3.31381387224719e-12
0.27357197071624	3:38338219:T:G:A:wC	-0.13127818648437595	27	0.3813805070556741	3	RBC	1094.98010731711	1094.98010731711	1094.98010731711	UKBB	1324.13818089362	999.580031815413	1426.99022646359	0.0887917907676662	0.0870329834971861	0.0779963955061296	AGCAAGCCTCTTGTTGTCTGACTTGGGGTTCTTGGCCTCACAGATTCCAAAGAATGGAACCTTGGGCCATGCAGTGAGTGTTAGAGCTCTATTAGAAGCGGTGGGTCACAGAAGAGAGCCGTGGAACCCAGCGACTAGTGTTCAGCTCAATTGGGATGAACCCGGGCACTTAGCTGTGCAGGAACAATGGCAAGCCTTTA	0.004806122022536411	0.20391411756247504	2.93919380580358e-06	0.0020627182213594397	0.131459136128873	1.00979693734248e-06
0.25178877968922897	3:38338219:T:G:R:wC	-0.0753095518206296	27	0.41584547262136	3	RBC	1226.65213762866	1226.65213762866	1226.65213762866	UKBB	1462.11622007539	1164.84469925832	1635.19929545522	0.094762616253794	0.0933170313603583	0.0818652012976667	AGCAAGCCTCTTGTTGTCTGACTTGGGGTTCTTGGCCTCACAGATTCCAAAGAATGGAACCTTGGGCCATGCAGTGAGTGTTAGAGCTCTATTAGAAGCTGTGGGTCACAGAAGAGAGCCGTGGAACCCAGCGACTAGTGTTCAGCTCAATTGGGATGAACCCGGGCACTTAGCTGTGCAGGAACAATGGCAAGCCTTTA	0.0165211016246634	0.5286697732478101	1.14168928585633e-06	0.00788283178910382	0.41964976733227	3.7815753766626797e-07
0.206500366045577	2:144293163:C:T:A:wC	0.020611443002249	30	0.342510403061644	2	ALP	668.661765862919	668.661765862919	668.661765862919	UKBB	770.753526357099	678.1080108805639	846.008003275052	0.109772892065217	0.129914975550621	0.0871575769866589	AGCAAGGCTGTGTGAAAGAAATATTTTAAGAAAGAATTATCTTCCCAGATTTTCTGAAAATAAACTGCAAAAGTAGCCTCTATAATTAATATTAACTTATGTTGGGAACCAATGGCATAAAATCCAAGTCTTCAAATTGATAATCTTTCATTTCTATCTCTCATGGCACTTCAAGATTTAGCTATACTGCCTGATTATGG	0.0992047139043838	0.915652210771034	0.00018753397661721696	0.0599501665488834	0.87394201254953	8.5022399676216e-05
0.10398498978574	17:46540633:G:GT:A:wC	0.0575533594568931	27	0.20707727874440496	17	Plt	2472.65780691062	2472.65780691062	2472.65780691062	UKBB	2655.92286764428	2572.55953739579	2852.24164238848	0.0842382804196641	0.0676242468177575	0.0787210496539384	AGCAAGGGCAGGTGGGGGAAGCCGTGGCTGGTGAAAGGGATAGAGAAACAAAATCAGCAGAGGGTCTCAGAAGCCAAGAAAAGGGAGAATTTTGTGGGGTTTTTTTTTTGTTTGTTTGTTTGCTTGCTTTGGTTTTTGTTTGTTTGATTGCTGGGATTACAAGCATGAGCCACTGCACCTGGCTGGAAAGGGAGAATTTT	0.305272363396699	0.503851935441166	0.0153857929556792	0.21704833395538006	0.39472725159326	0.00852544066005161
0.305157253290255	2:204586037:C:G:R:wC	0.16973158982968398	32	0.506278332597359	2	AID_Combined	321.966450599804	321.966450599804	321.966450599804	UKBB	397.13436440443	362.018921143674	457.65398246622004	0.278253839469183	0.260951995865453	0.19133366353111494	AGCAATAAATTGGATGGCTTTTCCTCAAATGGCCTTATCGAAAACAAATAGTTTTCAAGCTCTTTTCCAGCAAAATCTTAGCACTTTTCTGCATAAAAGCCTTCAGTAGATCTTCATCACCTTCAGAAGAGAGCCCAAGCTCTCTAATGGAGTGAACTATGCTTGCTCTGACAATCTTGTCTTTTGTAACTCATGGCCCA	0.459321802514462	0.68223220174624	0.0236808943976986	0.272778422194761	0.5154130610922171	0.00814379138029412
0.388883737794735	15:70384878:C:A:A:wC	-0.0674099974333326	28	0.0651870321615507	15	Eosino	873.026531549611	873.026531549611	873.026531549611	UKBB	1143.12920629428	833.273180405469	912.7499761176448	0.137318785738625	0.112659899967705	0.27786098699596395	AGCAAGGTAAAGTGCCCAGTGGGGAAGCCAGAGGGCTGGATTTGAATCCCAGCTCTGCCCTCCTGGCCTCCCTGAAGCCTCAGTTTCCTCACCTATAAAAAGGGGGCAAAGAATGCCTCTATCCACCACTGGCAGCTGAGAGGATTAAATGAGACAACGTAGCCAAACCCCAGGCATTCTCCCCTTAAGAACCTTGTTTG	0.0146684234118673	0.6393699225012061	0.934925260353014	0.00462610761254336	0.549606738746677	0.814516850058918
0.613889697575126	5:57552464:A:G:A:wC	1.37371760682394	28	0.6938025924650439	5	Neutro	346.227046575511	346.227046575511	346.227046575511	UKBB	530.607097945085	897.4828428615041	560.0993610807039	0.22155921649008606	0.109917658703157	0.364390176242374	AGCAAGTCCCTACTTCAATTTCCTTTAACAACCCACTAGTGCTCAGTGAAGAAAATCTCAAACTCCAACCTCCTGCTCCTCCCCAAGAACAGGCCAGAAGCTGAAACACTAATTTAACCTGTTTGCCTGTGGAAGAGCTGCTGGCCACTGCAGTTTATCTCCTTTCTCTTCCTCTCATGACCTACGGCAGTGCAACCACC	0.0174079141271683	5.44999487976879e-35	0.186582986079151	0.00559238616372408	7.684520204924638e-36	0.056908862883411
-0.021746407034096	15:54943128:A:G:R:wC	-0.30124432811217	33	0.107066005986161	15	DVT	163.748459091343	163.748459091343	163.748459091343	UKBB	160.947269986569	132.741042226744	177.72115944054298	0.26558218558985003	0.224721214301219	0.183756172955872	AGCAAGTCGGAAATCCACCCCCATGATCCAATCATCTCCCACCAGGCCACAGCTCCAACAATGGGAATTACAATTCAACATGAGATTTGACACAAATCCAAACTATATATCAGACCAATACGTAATGAGATCAAAGGTGTAACAAAAAGTCTCCCACTAAAAAAAATCCCAGGACCCGATGGCCTCACTGCTGAATTCTA	0.9607358410388972	0.262780523665792	0.6264041888619339	0.934740528783729	0.180074834468011	0.56012721000772
0.321722347609958	15:54943128:A:G:A:wC	0.201973585600814	33	0.14966820237540898	15	DVT	150.25151897124	150.25151897124	150.25151897124	UKBB	188.27547281644402	172.15286418731498	166.87432367440599	0.278630375439976	0.22691871176572606	0.146144119410783	AGCAAGTCGGAAATCCACCCCCATGATCCAATCATCTCCCACCAGGCCACAGCTCCAACAATGGGAATTACAATTCAACATGAGATTTGACACAAATCCGAACTATATATCAGACCAATACGTAATGAGATCAAAGGTGTAACAAAAAGTCTCCCACTAAAAAAAATCCCAGGACCCGATGGCCTCACTGCTGAATTCTA	0.383240430378082	0.478388004989819	0.374236550933838	0.24823115861162195	0.37342818726134	0.305781549942517
4.140198967914635	10:82251544:C:A:A:wC	0.414028883156156	28,31	0.411455854470808	10	FEV1FVC,Mono	588.47289163818	588.47289163818	588.47289163818	UKBB	10978.5059826511	705.812801453882	756.535076578289	0.35053540606321804	0.15983470225859694	0.274697011438448	AGCAAGTCTGCTTGGTGGTTGAAGGGTGCTGCAGTGTTTTTGGGCTTTTGCAGATTTGGCAATGTGTGTTGAAAGTTAATCATTTTTCAGTTAGTGTGCATTGGGGCAGAACAGGAAGGAACAAACAGGAACAGTCAGGAAGACCAAACATGAGAGAGCTTGGTTGGGAAATAAGAGTGGGAGGCCAAGTGCCTTGCCTA	1.8876763383235247e-32	0.11227218450498007	0.2286695008848535	1.0544861222194804e-33	0.05034095421118872	0.08452373461358345
3.89226036731746	10:82251544:C:A:R:wC	0.5233357896915476	28,31	0.550874363673562	10	FEV1FVC,Mono	580.656461045756	580.656461045756	580.656461045756	UKBB	9476.7429246588	815.688578026038	895.589036249836	0.364206830649502	0.154412081914102	0.259752654614098	AGCAAGTCTGCTTGGTGGTTGAAGGGTGCTGCAGTGTTTTTGGGCTTTTGCAGATTTGGCAATGTGTGTTGAAAGTTAATCATTTTTCAGTTAGTGTGCCTTGGGGCAGAACAGGAAGGAACAAACAGGAACAGTCAGGAAGACCAAACATGAGAGAGCTTGGTTGGGAAATAAGAGTGGGAGGCCAAGTGCCTTGCCTA	1.558504174918805e-27	0.002880206341339061	0.08027942505612601	9.6770494537277e-29	0.0007614310045199747	0.02224130126950645
0.7653836363752459	2:102951972:G:C:A:wC	1.08559903389003	33	0.7708151443982171	2	DVT	413.088595526545	413.088595526545	413.088595526545	UKBB	702.1779208334419	876.113393656307	704.1738870756619	0.15747294420812	0.107189291562017	0.085939790083346	AGCAAGTCTGGTTTCAACCCCAGCCACAACTGGGTGAACTTTGTCAAATTACTTAAACAGTCTTATCCTTGGGTTTTTATTTGTAACTATAAAATTTGACTGATGTTAATGATAAGTACCACAGAGTATTGTACTTTGAATGAAAGGTCTTAATTGTCAAATGAACAACTGAATTATTTTATAGGAAGAGTTCAACTTTA	5.62529226009209e-06	2.4178460844956998e-23	1.70359445980822e-18	1.17140772513417e-06	4.15610835509858e-24	2.985502770538589e-19
0.7370612406998349	2:102951972:G:C:R:wC	1.2274507913993702	33	0.7708133918868401	2	DVT	452.471905414748	452.471905414748	452.471905414748	UKBB	754.03900663695	1059.67797533388	771.591068524245	0.14030799274831302	0.114651644198354	0.08358181591993599	AGCAAGTCTGGTTTCAACCCCAGCCACAACTGGGTGAACTTTGTCAAATTACTTAAACAGTCTTATCCTTGGGTTTTTATTTGTAACTATAAAATTTGAGTGATGTTAATGATAAGTACCACAGAGTATTGTACTTTGAATGAAAGGTCTTAATTGTCAAATGAACAACTGAATTATTTTATAGGAAGAGTTCAACTTTA	7.70937465138122e-07	5.8142525933205e-26	1.7223097080139599e-19	1.49506303981546e-07	9.548235917851691e-27	2.9089806524450094e-20
0.191200769920219	20:60776996:C:T:R:wC	0.07073365036552401	33	1.07554725614698	20	Insomnia	768.6665281073268	768.6665281073268	768.6665281073268	UKBB	879.101760752861	807.1767651815759	1620.38600062024	0.15514803419743695	0.102746743575384	0.0718025627209632	AGCAAGTTAACTAGAGGGGCTGTGGGCCATGGAACTGTCAGCGTTATTCTCAGAAGGCGGCCGTGGCATGGGCAGGGTATAGTGAGGAGTGGAAGGAGACGTGTGCCTGGTAATATGGGGCGGAATTTCCACTCAGCTCCATTTGCTGGGGATTTAAAGAGAACCCTTGTGCTACGCCAGGCAGTTACCGAGCCGAAGGG	0.347140550045356	0.5926850111028579	1.10386034740934e-49	0.217808526764504	0.49118381611636	1.0036992855260697e-50
0.283434120863643	20:60776996:C:T:A:wC	0.273030239383168	33	0.8987378570349559	20	Insomnia	1097.22600891672	1097.22600891672	1097.22600891672	UKBB	1336.75861614134	1325.81780785331	2046.6326101766	0.117962549382899	0.0834174549614414	0.0749799994370829	AGCAAGTTAACTAGAGGGGCTGTGGGCCATGGAACTGTCAGCGTTATTCTCAGAAGGCGGCCGTGGCATGGGCAGGGTATAGTGAGGAGTGGAAGGAGATGTGTGCCTGGTAATATGGGGCGGAATTTCCACTCAGCTCCATTTGCTGGGGATTTAAAGAGAACCCTTGTGCTACGCCAGGCAGTTACCGAGCCGAAGGG	0.0408603688566168	0.00260607652847944	3.428773051725309e-32	0.0162724565196249	0.00106390322955883	4.1887238691585284e-33
-0.182391450018624	20:51646394:GT:G:A:wC	0.536793927082584	27	0.246088464555252	20	RBC	167.158167971878	167.158167971878	167.158167971878	UKBB	146.550977763261	242.20904624068	197.388718209613	0.211737326899475	0.161469760043333	0.163862335975776	AGCAAGTTGCAAACGTACAGTATGATCACATTTTGTGTTTTATAAAACTCAAAGTGGGAGGAGCTTTCCTTTTTCTTCAAAAATTCTAGAAATTTGGAGTTTTTTGATATCTCCCAATTTTTTTCATATTAGAAAGCAAATTATCATATTAAAAATGCCTATGACTGCCAAATAAAATCTGTCTTTGGATGATATCCTG	0.491464303719689	0.0021706277078537397	0.18603839950338005	0.389015392591576	0.000886014150958566	0.133148755111763
-0.142578438903415	20:51646394:GT:G:R:wC	0.35864361908640896	27	0.41008743094012	20	RBC	143.95152561739098	143.95152561739098	143.95152561739098	UKBB	131.054351685628	184.333255739595	192.035983753457	0.188069593553704	0.159233260747619	0.15506880181244598	AGCAAGTTGCAAACGTACAGTATGATCACATTTTGTGTTTTATAAAACTCAAAGTGGGAGGAGCTTTCCTTTTTCTTCAAAAATTCTAGAAATTTGGAGTTTTTTTGATATCTCCCAATTTTTTTCATATTAGAAAGCAAATTATCATATTAAAAATGCCTATGACTGCCAAATAAAATCTGTCTTTGGATGATATCCTG	0.55084599011599	0.0461866329077823	0.0148126658305291	0.448381952906771	0.0243023104895819	0.0081799260305919
0.0203447758993075	8:18272377:C:T:R:wC:Alt_8-18272466-A	0.16647189926225306	30,31	0.35070211139471097	8	GGT,TG	891.983916140132	891.983916140132	891.983916140132	UKBB	929.3805648102368	1013.18439969886	1097.19260803468	0.29698535181856706	0.14318301453393698	0.16574366534912602	AGCAATAAAAACTTCTGACTTTTCCTCTCCAGGGAGCTACTTGGTAAATTCTTCACTCATGTGAGTTCCCTTGTCTGGCAAGTAAATAAGCTCAGTGCCCGCTTGCTTTTTCAATATTTGGATTTAGTCTTCCCTTTATAGAAAATAAGGACATGTTGTACTGTATTCTTGCACACTGAAGTCTGGGGACTACGATTCAT	0.9245658364038024	0.32502839580376	0.08882697105025758	0.8532182442801386	0.18894765613804299	0.035301154406416964
0.20283884981413225	8:18272377:C:T:R:wC,8:18272377:C:T:R:wC:Alt_8-18272438-R,8:18272377:C:T:R:wC:Alt_8-18272466-R	0.1241312286126086	30,31	0.1823632414112228	8	GGT,GGT,ALP,TG	807.961869528775	807.961869528775	807.961869528775	UKBB	954.6896140600368	881.60989760601	889.423007248613	0.23653480293689705	0.133327197613225	0.17964457391405106	AGCAATAAAAACTTCTGACTTTTCCTCTCCAGGGAGCTACTTGGTAAATTCTTCACTCATGTGAGTTCCCTTGTCTGGCAAGTAAATAAGCTCAGTGCCCGCTTGCTTTTTCAATATTTGGATTTAGTCTTCCCTTTATAGAAAATAAGGACATGTTGTACTGTATTCTTGCACACTGAAGTCTGGGGGCTACGATTCAT	0.5241987170968457	0.4769167825217241	0.3929290701758048	0.32187956719770805	0.3116369159777248	0.26607048845448633
-0.15092469950442	8:18272377:C:T:R:wC:Alt_8-18272438-A	-0.00865507848583365	31	0.0112525405657524	8	TG	896.796032435245	896.796032435245	896.796032435245	UKBB	808.044257844561	891.6107466817059	902.9787744230499	0.22181350065843	0.151654712053416	0.262732831634814	AGCAATAAAAACTTCTGACTTTTCCTCTCCAGGGAGCTACTTGGTAAATTCTTCACTCATGTGAGTTCCCTTGTCTGGCAAGTAAATAAGCTCAGTGCCCGCTTGCTTTTTCAATATTTGGATTTAGTCTTCCCTTTATAGAAAATAAGGACATGTTGTATTGTATTCTTGCACACTGAAGTCTGGGGGCTACGATTCAT	0.771638746301926	0.9782088773044292	0.9855995063027808	0.496243248499741	0.954488677251575	0.965837979673088
-0.22373121778630448	8:18272377:C:T:A:wC:Alt_8-18272466-A	0.11384918333445315	30,31	0.279022166222953	8	GGT,TG	881.339152485775	881.339152485775	881.339152485775	UKBB	718.82296539878	886.088094865901	1008.9340857780901	0.257282745512611	0.161616208565729	0.205323984065156	AGCAATAAAAACTTCTGACTTTTCCTCTCCAGGGAGCTACTTGGTAAATTCTTCACTCATGTGAGTTCCCTTGTCTGGCAAGTAAATAAGCTCAGTGCCTGCTTGCTTTTTCAATATTTGGATTTAGTCTTCCCTTTATAGAAAATAAGGACATGTTGTACTGTATTCTTGCACACTGAAGTCTGGGGACTACGATTCAT	0.3763215758797615	0.5351511514975089	0.28010343264105164	0.20045640404306547	0.5051772319971878	0.17304453463521088
-0.2714105355212341	8:18272377:C:T:A:wC,8:18272377:C:T:A:wC:Alt_8-18272438-R,8:18272377:C:T:A:wC:Alt_8-18272466-R	0.03759646854002804	30,31	0.4241321263885676	8	ALP,GGT,GGT,TG	770.3126009507291	770.3126009507291	770.3126009507291	UKBB	555.4837581358989	824.7985048881641	1082.82933551309	0.34048729166032	0.147699323655965	0.270101753475672	AGCAATAAAAACTTCTGACTTTTCCTCTCCAGGGAGCTACTTGGTAAATTCTTCACTCATGTGAGTTCCCTTGTCTGGCAAGTAAATAAGCTCAGTGCCTGCTTGCTTTTTCAATATTTGGATTTAGTCTTCCCTTTATAGAAAATAAGGACATGTTGTACTGTATTCTTGCACACTGAAGTCTGGGGGCTACGATTCAT	0.5812469500548214	0.6989437071878958	0.10466279520134687	0.4144468628293572	0.5453062379972854	0.04136968247267672
0.35259490528670706	8:18272377:C:T:A:wC:Alt_8-18272438-A	0.0991633609823445	31	0.453220044614009	8	TG	761.15991654614	761.15991654614	761.15991654614	UKBB	971.439638045348	815.234390056087	1041.58223938967	0.270945476573915	0.146244026020284	0.207319521279607	AGCAATAAAAACTTCTGACTTTTCCTCTCCAGGGAGCTACTTGGTAAATTCTTCACTCATGTGAGTTCCCTTGTCTGGCAAGTAAATAAGCTCAGTGCCTGCTTGCTTTTTCAATATTTGGATTTAGTCTTCCCTTTATAGAAAATAAGGACATGTTGTATTGTATTCTTGCACACTGAAGTCTGGGGGCTACGATTCAT	0.45137633402038	0.6859300256580659	0.0856101057831379	0.19313866808746	0.497728723227644	0.0288086995712886
1.10244712398946	5:57552464:A:G:R:wC	1.7282109109891697	28	0.4806322860672629	5	Neutro	311.858207476928	311.858207476928	311.858207476928	UKBB	670.352176568546	1033.90311672466	434.90993865237	0.28483565358775104	0.104945274413082	0.39990283668885296	AGCAAGTCCCTACTTCAATTTCCTTTAACAACCCACTAGTGCTCAGTGAAGAAAATCTCAAACTCCAACCTCCTGCTCCTCCCCAAGAACAGGCCAGAAACTGAAACACTAATTTAACCTGTTTGCCTGTGGAAGAGCTGCTGGCCACTGCAGTTTATCTCCTTTCTCTTCCTCTCATGACCTACGGCAGTGCAACCACC	0.00045344706290374493	5.825493305337168e-60	0.4978790830253521	0.000108626863860398	6.25701507175601e-61	0.22941286852481696
-0.398032570085084	6:2753152:C:T:A:wC	-0.682394676647834	27	-0.4355264849382829	6	Plt	157.51926308825	157.51926308825	157.51926308825	UKBB	119.978609071972	97.9337378517071	116.31283971995	0.190582256422457	0.21060443540066495	0.18114000516049106	AGCAAGTCAATTAAAATAATCCATGCTAAAAGTGACTGATTGTCTGGTTCTGCTGCATCACACTGTTCCCAGCTTCCGATGGCATACAGGACAAGCACATTGCTGGCACAACCCTTGACCACAAAAAAACAGGTTATACATGCATACTCATTCTGGTCTATCAGCCTAGCCTCAGGATCCTAAGTCCATACCCATAAAAT	0.0659533265309237	0.00287286612528381	0.0278128289665272	0.0367520331504518	0.0011945745518652199	0.0162006385103491
-0.25136350664516	6:2753152:C:T:R:wC	-1.12265644538941	27	-0.850852038074933	6	Plt	116.28706666078699	116.28706666078699	116.28706666078699	UKBB	98.2959556519885	53.554846607040396	64.12306446810601	0.208522350406465	0.31028982267751	0.238273868643536	AGCAAGTCAATTAAAATAATCCATGCTAAAAGTGACTGATTGTCTGGTTCTGCTGCATCACACTGTTCCCAGCTTCCGATGGCATACAGGACAAGCACACTGCTGGCACAACCCTTGACCACAAAAAAACAGGTTATACATGCATACTCATTCTGGTCTATCAGCCTAGCCTCAGGATCCTAAGTCCATACCCATAAAAT	0.31807714418191696	0.000771976255881513	0.000791976025751417	0.228029186309198	0.000296785417112369	0.000355757390983407
-0.452770698107308	7:20427178:T:A:A:wC	-0.3371317473721939	33	-0.6545617208227951	7	DVT	190.649033356724	190.649033356724	190.649033356724	UKBB	138.942369252368	150.521513038303	119.84966076756099	0.298711179882765	0.19557372870252696	0.176918729244047	AGCAAGGTTCAGACAGCTGCCCAGTGTCACATAGCTAGTAGTCGCAGAGCCAGAAGTTGAAGCCCAGATGATCTGTTTTCAGAGCCCCTGCTGGTGGTGAGGTTCTCAACTGGAGTGATTTTACCCTCCAGAGGACAATTTCATCAAGTTATGACATTTTGACTGTCATAACTGTGGAAAGAGGGTGCTACTGGCACCTG	0.23194437321216	0.138062402911295	0.000473729960606557	0.12958323381023	0.0847423351884257	0.000215779983776755
0.3891747525101671	15:70384878:C:A:R:wC	-0.177393272689246	28	0.115247288973238	15	Eosino	588.5909607266269	588.5909607266269	588.5909607266269	UKBB	771.494443293705	521.027042347304	638.4893364460411	0.21536328468254606	0.135343277534727	0.3723066566746021	AGCAAGGTAAAGTGCCCAGTGGGGAAGCCAGAGGGCTGGATTTGAATCCCAGCTCTGCCCTCCTGGCCTCCCTGAAGCCTCAGTTTCCTCACCTATAAACAGGGGGCAAAGAATGCCTCTATCCACCACTGGCAGCTGAGAGGATTAAATGAGACAACGTAGCCAAACCCCAGGCATTCTCCCCTTAAGAACCTTGTTTG	0.153158776597589	0.269011751438116	0.91162817091862	0.0707526528668958	0.189962038425944	0.756903667267611
1.54203775400886	10:28784483:C:T:R:wC	1.06088647934493	28	1.44631433580973	10	Eosino,Neutro	764.31200832489	764.31200832489	764.31200832489	UKBB	2223.959772924911	1594.8132387443	2082.58472991031	0.119026785883523	0.0844795024051181	0.17961662070679102	AGCAAGGTCAAAAGGGAGTCAGTGAACCTAAGTTGCCCATTAGAGGAGCCCCTGCCTCCCAGGAAGGGGCCTCCTTGATATCCCTGCCATACTCAGTCACTGACTGGGAGCAGCCCACAGGAAGTGTGGCCTCAATCCTGGGCACACCAGCAGCTAGGGCTGGAAATAAATTATGCTTCCTGCAGTAGGAGATCTGAAAG	2.77411084513788e-37	2.56482061034202e-35	1.2017609305106199e-14	2.1903638710190397e-38	3.59682812597113e-36	8.129896535197171e-16
1.6679968822488702	10:28784483:C:T:A:wC	0.967224169368307	28	1.36904436400837	10	Neutro,Eosino	1148.36885913864	1148.36885913864	1148.36885913864	UKBB	3651.7797041911604	2245.38986932022	2967.63521528124	0.0994292439795468	0.0907460423335475	0.19597965469703	AGCAAGGTCAAAAGGGAGTCAGTGAACCTAAGTTGCCCATTAGAGGAGCCCCTGCCTCCCAGGAAGGGGCCTCCTTGATATCCCTGCCATACTCAGTCATTGACTGGGAGCAGCCCACAGGAAGTGTGGCCTCAATCCTGGGCACACCAGCAGCTAGGGCTGGAAATAAATTATGCTTCCTGCAGTAGGAGATCTGAAAG	6.6235172593297275e-62	9.77749941975183e-26	3.5565564181344297e-11	3.6739607749639597e-63	1.59002489219195e-26	2.83549522708904e-12
-0.0667220146141588	18:22469490:A:C:R:wC	0.22431493793873705	27	-0.2065588640074	18	Plt	607.597058374554	607.597058374554	607.597058374554	UKBB	580.010925443282	710.18304397159	526.402560295581	0.117046992876752	0.0959524906936641	0.100102134352776	AGCAAGGTGAAAGCTGTCAGCTTGGCAGGAGGTCAGGCAGATGAGGTGGTTTGGACTAGGGTGGTAGTGATAAAGTCAGAGAAGGAGCCACCTTGGATAAATATTTAGAAGATAAATTTCTTCTCAATATTTAGAACAACTCAGTCATAGGCAGGATGGGATGCACAGGAAGTTTCAAGGGTGACATCTAGGTTTCTAGC	0.6616344037106939	0.0376809899032277	0.0620597751322004	0.568647400038859	0.0193991373483542	0.0390669400574778
-0.351315131647714	18:22469490:A:C:A:wC	0.129340560109595	27	-0.512458221157045	18	Plt	801.532499558867	801.532499558867	801.532499558867	UKBB	628.056788634044	877.342354609189	561.939606755722	0.10509053719676	0.0992752069926058	0.10370446539358	AGCAAGGTGAAAGCTGTCAGCTTGGCAGGAGGTCAGGCAGATGAGGTGGTTTGGACTAGGGTGGTAGTGATAAAGTCAGAGAAGGAGCCACCTTGGATACATATTTAGAAGATAAATTTCTTCTCAATATTTAGAACAACTCAGTCATAGGCAGGATGGGATGCACAGGAAGTTTCAAGGGTGACATCTAGGTTTCTAGC	0.0020603468426137	0.28192639574004	2.27780803823288e-06	0.000828851022053649	0.192626469774634	7.751382573225591e-07
-0.059905380739648	5:60798213:G:C:A:wC	-0.696750737067451	27	-0.587360579509811	5	Plt	934.317488069474	934.317488069474	934.317488069474	UKBB	895.4099374079359	575.817323717454	622.178890708279	0.100347316860883	0.10955937874792697	0.0967337115178832	AGCAAGGTGCTTTATACATGCTATCATAGTTAATTTAAGCTTCGTTAGGCTCATGATGGGGAGGAAAACCCAAGGAAGTTAGAAATGGTTGTCCTTAGACGGGGGTGTTCAGACACTGCCCTGCAGAGCCCCTAGGTTTGGGGTCAGGGGGAAGCGAGTGCTGAAGGGACGAGGCAGATCCTTCTCAATCAGAGCAGTGT	0.645649267039333	7.97385040102434e-10	4.52986579849809e-09	0.550520470680765	2.02316926115266e-10	1.26379953689046e-09
-0.0137771107453827	5:60798213:G:C:R:wC	-0.562768809651944	27	-0.494980811186828	5	Plt	1094.6258052290302	1094.6258052290302	1094.6258052290302	UKBB	1083.5545807186802	741.749807002215	776.2372803747528	0.0997046303646855	0.0921970541690247	0.0921532692552611	AGCAAGGTGCTTTATACATGCTATCATAGTTAATTTAAGCTTCGTTAGGCTCATGATGGGGAGGAAAACCCAAGGAAGTTAGAAATGGTTGTCCTTAGAGGGGGGTGTTCAGACACTGCCCTGCAGAGCCCCTAGGTTTGGGGTCAGGGGGAAGCGAGTGCTGAAGGGACGAGGCAGATCCTTCTCAATCAGAGCAGTGT	0.922426446086212	3.9509102883551396e-09	2.48649456693575e-07	0.8900987562511851	1.0346039736596e-09	7.81806519287338e-08
-0.318571544259293	7:20427178:T:A:R:wC	-0.16012077386115198	33	-0.8828816770389051	7	DVT	219.13832887256302	219.13832887256302	219.13832887256302	UKBB	176.25128129770698	196.274450377037	118.25313238842399	0.256826745071367	0.183342840636651	0.187543199282174	AGCAAGGTTCAGACAGCTGCCCAGTGTCACATAGCTAGTAGTCGCAGAGCCAGAAGTTGAAGCCCAGATGATCTGTTTTCAGAGCCCCTGCTGGTGGTGTGGTTCTCAACTGGAGTGATTTTACCCTCCAGAGGACAATTTCATCAAGTTATGACATTTTGACTGTCATAACTGTGGAAAGAGGGTGCTACTGGCACCTG	0.343485437993344	0.487434996588799	6.8456563250531185e-06	0.21482222751221305	0.382477375752838	2.50628621695073e-06
-0.221241511881545	16:57142981:T:C:R:wC	-0.5642810741552061	31	2.09382483056299	16	ApoA	17.2719906840104	17.2719906840104	17.2719906840104	UKBB	14.8417487942942	11.7194803678817	73.61729059159491	2.8929826375019103	1.12190869231449	0.7276382918307559	AGCAAGTATATACTGGATGCTTCCTGTGCACCAGTCATTGTGTATGAGCTAGAGATACAGGGTGAAGGTGATAGACAATGAACAAGGGTGAATTTTTAATGTTACTGTTACAGGAAAGGGGTCCCGATCCAGACCCCAAGAGAGGGTTCTTGGATCTTGTGCAAGAAGAAATTCAGGACGAGTCCATAAAGTGAAAGCAA	0.9805490711464828	0.7778984709501829		0.939041020044354	0.614988711491787	0.00400760219910428
2.0806016134609697	8:72088123:G:T:R:wC,8:72088123:G:T:R:wC:Alt_8-72088171-R	2.67604633970617	29	1.86005508962511	8	eBMD	80.8496409894476	80.8496409894476	80.8496409894476	UKBB	342.322345734953	516.620133650843	293.516241821805	0.246252845234206	0.130733139351865	0.326764583979334	AGCAAGTAAAACTAAAAACCACAACAATAAATAAACTCATAACACCCTCAGTTTCTTCCTCTTTTTTTTTTTTACCATCTGATAGATGTCAGGACAGATGTTGTCCACAACACACTTGCCAACAACCATTTCAGTGCTTCCTGACATATGTTTAAGAAAGATGGCTGCTGTATAACGGATTTTACTTAAATGCCGATAAG	1.74974418195371e-16	4.6507045776504274e-92	7.11411606032789e-08	2.936927832159881e-17	4.0245652953765595e-93	1.25310056864851e-08
1.91754463037824	8:72088123:G:T:R:wC:Alt_8-72088171-A	2.8144678175510003	29	1.9635702400383	8	eBMD	147.372287404595	147.372287404595	147.372287404595	UKBB	555.914328514825	1037.39125954935	574.72035473043	0.167218888415303	0.11313537611133302	0.21426987647716395	AGCAAGTAAAACTAAAAACCACAACAATAAATAAACTCATAACACCCTCAGTTTCTTCCTCTTTTTTTTTTTTACCATCTGATAGATGTCAGGACAGATGTTGTCCACAACACACTTGCCAACAACCATTTCAGTGCTTCCTGACATGTGTTTAAGAAAGATGGCTGCTGTATAACGGATTTTACTTAAATGCCGATAAG	1.4737180314451596e-29	2.0606549150911487e-135	4.53663715404681e-19	1.9263460759026598e-30	1.3203137880949391e-136	5.00061050516154e-20
1.5746776465119698	8:72088123:G:T:A:wC,8:72088123:G:T:A:wC:Alt_8-72088171-R	1.85408996383644	29	1.2536170353694098	8	eBMD	107.62799358103202	107.62799358103202	107.62799358103202	UKBB	320.652897928081	388.768493684689	256.228367031078	0.209738921244605	0.13616911260404	0.27308920449895696	AGCAAGTAAAACTAAAAACCACAACAATAAATAAACTCATAACACCCTCAGTTTCTTCCTCTTTTTTTTTTTTACCATCTGATAGATGTCAGGACAGATTTTGTCCACAACACACTTGCCAACAACCATTTCAGTGCTTCCTGACATATGTTTAAGAAAGATGGCTGCTGTATAACGGATTTTACTTAAATGCCGATAAG	3.2750444745834e-13	2.300160820289769e-41	2.06601630713647e-05	6.01297693000944e-14	3.21345711929797e-42	4.42177372692376e-06
1.9432062769658	8:72088123:G:T:A:wC:Alt_8-72088171-A	2.33552623785982	29	1.99674214109142	8	eBMD	224.917986410699	224.917986410699	224.917986410699	UKBB	866.364278264479	1134.72359674751	897.661541956793	0.148622174570492	0.104367086758391	0.13902918707482	AGCAAGTAAAACTAAAAACCACAACAATAAATAAACTCATAACACCCTCAGTTTCTTCCTCTTTTTTTTTTTTACCATCTGATAGATGTCAGGACAGATTTTGTCCACAACACACTTGCCAACAACCATTTCAGTGCTTCCTGACATGTGTTTAAGAAAGATGGCTGCTGTATAACGGATTTTACTTAAATGCCGATAAG	3.97418820645762e-38	8.492918363423697e-110	1.4018956207305897e-45	4.58725583527632e-39	6.4477994619430275e-111	8.955743404383379e-47
-0.277042841745202	22:50792279:CTTTTAAAAATAT:C:A:wC	0.1388462534575225	27,30	0.2750366871404545	22	ALP,Plt	750.219518021156	750.219518021156	750.219518021156	UKBB	574.910393198201	815.770139419346	875.9235247007249	0.129148236234477	0.116747119325829	0.0917242397985613	AGCAAGTAGATGATAGAGGCAAGATTTGTACCCCAGGTAGTGTGACTCAAAAGCCTCTCCCTTTTTTTTTTTTTTTGTTAAGGGAAAGGCTAACTTTTAAAAAATTTTAATAGATTCCCTAGAAGAATAGAGGAAGAACAAAGAAAATTAAAAGAATACATTTTGGAATTGTAACGATAACTGATTAT	0.09142286069511436	0.2894337983766115	0.012363769680773998	0.059271654229518224	0.1948265295351525	0.007123024860426139
-0.0994125515700309	22:50792279:CTTTTAAAAATAT:C:R:wC	0.32342879718329903	27,30	0.4853844812804066	22	ALP,Plt	381.721916836697	381.721916836697	381.721916836697	UKBB	352.632069918577	454.649492896976	529.178651183155	0.123275415425871	0.13419831544683	0.112485067810665	AGCAAGTAGATGATAGAGGCAAGATTTGTACCCCAGGTAGTGTGACTCAAAAGCCTCTCCCTTTTTTTTTTTTTTTGTTAAGGGAAAGGCTAACTTTTAAAAATATTTTTAAAAAATTTTAATAGATTCCCTAGAAGAATAGAGGAAGAACAAAGAAAATTAAAAGAATACATTTTGGAATTGTAACGATAACTGATTAT	0.5189862503855259	0.03487488242298245	3.960198405500025e-05	0.420480454655464	0.018461878825618592	1.5687516918719886e-05
0.396809949251275	16:57142981:T:C:A:wC	-1.63591265393957	31	-0.0787134390201834	16	ApoA	17.351361204103597	17.351361204103597	17.351361204103597	UKBB	22.838286255328	5.58085447456681	16.3967644669438	2.8913009836021297	1.5768153799096998	2.51113007642796	AGCAAGTATATACTGGATGCTTCCTGTGCACCAGTCATTGTGTATGAGCTAGAGATACAGGGTGAAGGTGATAGACAATGAACAAGGGTGAATTTTTAACGTTACTGTTACAGGAAAGGGGTCCCGATCCAGACCCCAAGAGAGGGTTCTTGGATCTTGTGCAAGAAGAAATTCAGGACGAGTCCATAAAGTGAAAGCAA	0.965324042895927	0.496889186188986		0.8908389616576851	0.29951273367198	0.974993746839915
0.824212509376991	12:124850753:C:A:A:wC	0.8751565938939481	28	0.21455308623358105	12	Mono	462.842167670873	462.842167670873	462.842167670873	UKBB	819.2808887684938	848.991478909368	537.195734812271	0.25822529650607	0.143805030759474	0.323484816518141	AGCAAATGTCTATGCAGAAACCTGCACGTGCCCACCACTGCAGCACCGCCCAGCGCACAACAGCCAGAAGGCAGAGACAACCCGACATCCACCAAGAGAAGAATGAGGAGACAAAGCGTGCCCTGTCCGCACGATGGAACACATGGCCATCAAAAGGCATGAGGCTCTGACACGGGCTATGACGTGGGTGGACCCTGAAG	0.004987494136309671	4.59099395742746e-09	0.7716215040344121	0.00141372123013598	1.15971768722092e-09	0.507166926621525
-0.304836660425671	10:64252110:A:C:A:wC	-0.212421528136844	31	-0.427442361780818	10	FEV1FVC	802.703013610318	802.703013610318	802.703013610318	UKBB	650.0013665161018	692.7919184892992	597.571491247314	0.23201236480831694	0.154161248008483	0.208103225181974	AGCAAATGGGATTGGTGAGAAACTAGGACTCAGGAAAACAAAGGTTCTCTCCAGACTGATTCTAGGTGAGTGCATTCTAATTCCAGGCTAGCCATGGACCTCAAGGGCATGATTTTGTCATGTCAGCCAGGTGATGCCAGGAATCACCAAGTAGTATCGACAATTATAAACATGGAATTATCTACATATCACAGCCTCTG	0.444429895361816	0.331162986006664	0.112305542332304	0.18888622087764495	0.168228667704383	0.0399764650384879
-0.8005731681849789	10:64252110:A:C:R:wC	-0.150046849024653	31	0.129352630429536	10	FEV1FVC	603.616652637017	603.616652637017	603.616652637017	UKBB	346.784611553875	543.992152348318	660.183785644507	0.350465401877451	0.15971631500712502	0.309858922844445	AGCAAATGGGATTGGTGAGAAACTAGGACTCAGGAAAACAAAGGTTCTCTCCAGACTGATTCTAGGTGAGTGCATTCTAATTCCAGGCTAGCCATGGACATCAAGGGCATGATTTTGTCATGTCAGCCAGGTGATGCCAGGAATCACCAAGTAGTATCGACAATTATAAACATGGAATTATCTACATATCACAGCCTCTG	0.0856395064458335	0.548557674529606	0.825826346855371	0.0223530595422107	0.34749539201955	0.6763445144789649
0.0465789169506803	3:149201086:A:G:A:wC	-0.112403489021602	33	0.482603221444973	3	Cholelithiasis	1086.09050585514	1086.09050585514	1086.09050585514	UKBB	1123.30179467217	1004.32668257681	1517.80722629828	0.112715646450242	0.0916470210027894	0.070277315246606	AGATTTCTCTTGCTCTCGTCCTAGAGTTATACTAGCTGTATCTAACTGAACAGAAATTTGGTTGGAGCATGGAGGCGGCTAAGAAACAGAAAACCAGCCGTATAAACTCTCAGTAAGAATTGTAGGCCAGGTATGATGGCTCAGTAATCCCAGTACTGTAATCCCAGTATTTTGGGAGGCCAAGGAAGGAGGATGGCTTG	0.787909017002057	0.310672372898228	2.70092442782722e-11	0.6794288137650789	0.220017068282325	6.55079288421153e-12
0.422713413448663	4:38798648:C:A:R:wC	-0.106866988918174	33	0.509333316730658	4	DVT,Asthma	471.882666303619	471.882666303619	471.882666303619	UKBB	631.800638457383	438.46592538232596	673.874536067922	0.16436352926706	0.123972266222831	0.0874419504576452	AGATTTCTTTGGAGTTCTTCTAAGGGTATGTTCCTGGCCCTGCGCCGGGTCTGGGTCCACTGGCACACCATCCTGAGATACCAGGGCAGATCCAAGTAGCTGCAGAGGGAGGTCACAGTCACAGCCAACACCAGCATGGTGGCAACGATGGTGACGATCAGCAGAGTTATGTTGCAGGATAATTCAGACATGTGAAAGTC	0.026934307552533	0.493623193686712	1.94812500027587e-08	0.0101165471739654	0.388674665709284	5.717538273794929e-09
0.0984777294299959	4:184192883:G:A:A:wC	-0.22092758726735606	30	0.15127005289306306	4	AST	401.492407702443	401.492407702443	401.492407702443	UKBB	429.879968772901	344.172212463695	446.241538278065	0.130151894224734	0.193857195538846	0.102727183510282	AGATTTGAAATTATTAAGCCAAAACAGTGTGTTAGCTTTTCATTTGTAACATCAATAGCCATAAGTATTTTCTATTAAATAGTTTTGTGAAGGCCAGGCATGGTGGCTCAGGCCTGTAATCCCAGCACTTTGGGAAGCTGAGGCAGGCGAATTGCTTTTGCTCAGGAGTTCAAGACCAGCATGGGCAACATAGCAAGACC	0.54598212893228	0.365040884247704	0.185653070947447	0.44926741110479496	0.254435941689076	0.140874677408659
0.024199135713448	4:184192883:G:A:R:wC	-0.289750566674917	30	0.0304630911393844	4	AST	384.4376166160949	384.4376166160949	384.4376166160949	UKBB	389.8858270167089	314.414183487723	393.084469447815	0.129203799119256	0.17942336790715302	0.105266144591041	AGATTTGAAATTATTAAGCCAAAACAGTGTGTTAGCTTTTCATTTGTAACATCAATAGCCATAAGTATTTTCTATTAAATAGTTTTGTGAAGGCCAGGCGTGGTGGCTCAGGCCTGTAATCCCAGCACTTTGGGAAGCTGAGGCAGGCGAATTGCTTTTGCTCAGGAGTTCAAGACCAGCATGGGCAACATAGCAAGACC	0.8913212967081079	0.178226692883325	0.813636575328999	0.851429888211327	0.106332630105993	0.772282063054582
2.747012285319	3:32972574:T:C:A:wC	1.55613589131159	33	1.23817873532366	3	DVT	983.727277377586	983.727277377586	983.727277377586	UKBB	6605.62107951668	2894.04144243217	2322.34814203499	0.0854834492199613	0.0833305525714552	0.0734024141102625	AGATTTGACTGCCCCACTGGATTTTGGACTTGCATGGGACCTGTAGCCCCTTTGTTTTGCCCAACTTCTCCCATTTGGAATGGCTGTATTTACCCAATGCCTGTACCTTGACTGTATCTAGGAAGTAACTAACCTGCTTTTGATTTTACAAGCTCATAGGTGGAAGAGACTTGCCTTGTCTCGGATGAGACTTTGGACTG	9.957269095264139e-225	8.505282154310157e-77	1.0054643100068299e-62	1.4301745410760384e-226	8.020290147059136e-78	7.689506015808667e-64
2.4882590769269703	3:32972574:T:C:R:wC	1.71328838333541	33	1.24894424692976	3	DVT	853.748425208426	853.748425208426	853.748425208426	UKBB	4785.34256570323	2796.58359748428	2026.4283658622	0.0845215842175498	0.0888207861532144	0.075099120730393	AGATTTGACTGCCCCACTGGATTTTGGACTTGCATGGGACCTGTAGCCCCTTTGTTTTGCCCAACTTCTCCCATTTGGAATGGCTGTATTTACCCAATGTCTGTACCTTGACTGTATCTAGGAAGTAACTAACCTGCTTTTGATTTTACAAGCTCATAGGTGGAAGAGACTTGCCTTGTCTCGGATGAGACTTTGGACTG	9.429220359022072e-189	7.330235290862908e-82	5.352927472343248e-61	1.7241354161246183e-190	6.609631615154959e-83	4.18308239560598e-62
1.10248085430094	18:63315068:C:G:R:wC	1.17346738724304	29	0.989750694321358	18	BFP	730.8724899674602	730.8724899674602	730.8724899674602	UKBB	1571.19121568775	1648.5606846068301	1451.37979557103	0.105085307916817	0.100369688155023	0.129944215469588	AGATTTGAGATGGCAGCATTTTGAGAGAAGACCTGAAAGGACTGAGGGCACTTGCTAGGCAAGTATGTGTGGGAAGAGGATTTCAAGCAATAAGAAGGGCAAATAAAAATTCCCTGAGCTAAAACTGCTTTTTTCTTCTTCTTTTTTTTTCTTTTTCCGCAAGATAAAGCATGAGGCCAGTGTGGATAGGGCAGAATGAG	6.74655234051751e-25	8.78129884497984e-31	1.9584279831097305e-13	9.472220208418227e-26	1.4095598425728899e-31	2.6017207730341705e-14
0.936399724243641	18:63315068:C:G:A:wC	0.915853277374042	29	1.14120599929755	18	BFP	894.555915544736	894.555915544736	894.555915544736	UKBB	1711.48360039208	1688.5147110309601	1973.13022945095	0.123515254834625	0.0949367456085521	0.14446182315069198	AGATTTGAGATGGCAGCATTTTGAGAGAAGACCTGAAAGGACTGAGGGCACTTGCTAGGCAAGTATGTGTGGGAAGAGGATTTCAAGCAATAAGAAGGGGAAATAAAAATTCCCTGAGCTAAAACTGCTTTTTTCTTCTTCTTTTTTTTTCTTTTTCCGCAAGATAAAGCATGAGGCCAGTGTGGATAGGGCAGAATGAG	1.8776221979436106e-13	2.6994024055945494e-21	2.1761298717487e-14	3.42247836008479e-14	5.06226090251877e-22	2.79560987150868e-15
0.054457346773723186	10:18439022:C:A:A:wC	-0.10118476747191714	27,28,30	0.24438623709979204	10	Neutro,Plt,SBP,AST	169.738074651273	169.738074651273	169.738074651273	UKBB	188.824982061914	143.11834967040198	183.676736290626	0.28306073220776	0.185891450447677	0.29031838903593105	AGATTTGCTATGTCCAGGATTCTAACCTGTGTGCTACATTTAACTCTAAACTCAACTGTTAAGCTATTGTTCATTTATATTTTAATGTTTAATATTTGCACTTACTGCATCTATGCTTAGAATTAAACATAGATTGATGTGTAGTTTATTCTTAGGGTTCTGAATGTAAACATAATAGGAAAAGCAAGTTCATTTTTAGA	0.7498400649590806	0.5751356197263364	0.3623615938774247	0.6781512433480557	0.48586676835824794	0.2456842106682424
-0.0212880027377973	10:18439022:C:A:R:wC	0.0382023650148336	27,28,30	0.2302651363001037	10	Neutro,Plt,SBP,AST	217.45173904997296	217.45173904997296	217.45173904997296	UKBB	214.886103216604	228.176627631653	275.948061361156	0.250049423077379	0.163154878872031	0.32965369066774897	AGATTTGCTATGTCCAGGATTCTAACCTGTGTGCTACATTTAACTCTAAACTCAACTGTTAAGCTATTGTTCATTTATATTTTAATGTTTAATATTTGCCCTTACTGCATCTATGCTTAGAATTAAACATAGATTGATGTGTAGTTTATTCTTAGGGTTCTGAATGTAAACATAATAGGAAAAGCAAGTTCATTTTTAGA	0.8718920108411546	0.7469798673984457	0.3167805400444557	0.8085853733393602	0.6618590677972841	0.24024484646700206
0.552914875114549	15:41526104:G:A:A:wC	0.3600625259020411	28	0.35802681377949497	15	Neutro	1525.4330749237802	1525.4330749237802	1525.4330749237802	UKBB	2240.5476540946897	1957.4223545780399	1953.96584674142	0.124792383662823	0.0944467225234324	0.207539281378732	AGATTTGGATAGATTAACCTAGGGCATTTTGGGTGACTTCCAGGAGAGATCTCCCCCTAAGCCTGCTACAAAGTCATTCCTTTGCCCTGGGAACCATCAATTTATCCAAATAGTGTCCATCATCAGAGTTGTTTTTTCTTTTTCTTTTTCTTTATTTTAGAGACAGGGTCTTTGCTCTGTCTCCCAGGCCGGACTGCAGT	4.40674923803418e-05	0.000370551023870041	0.2507032269859969	9.393724828250527e-06	0.000137660242249095	0.08450875846072599
0.428056545554889	15:41526104:G:A:R:wC	0.206315895982272	28	0.347162488325297	15	Neutro	1330.88784687774	1330.88784687774	1330.88784687774	UKBB	1791.376150361	1536.68317791384	1692.3901446170498	0.114724553567653	0.0888346691205493	0.17881712951849396	AGATTTGGATAGATTAACCTAGGGCATTTTGGGTGACTTCCAGGAGAGATCTCCCCCTAAGCCTGCTACAAAGTCATTCCTTTGCCCTGGGAACCATCAGTTTATCCAAATAGTGTCCATCATCAGAGTTGTTTTTTCTTTTTCTTTTTCTTTATTTTAGAGACAGGGTCTTTGCTCTGTCTCCCAGGCCGGACTGCAGT	0.000772373662230434	0.0380682907064129	0.17455614093790098	0.00019059431272121002	0.020207616548222	0.0522050928634127
-0.5128470511893	20:38446583:A:G:R:wC	-0.21682422419024053	28,31	-0.3066513044502656	20	Mono,TG	475.473422958356	475.473422958356	475.473422958356	UKBB	394.79409386220397	438.078093985724	419.153122338612	0.351589367071955	0.21554950718864704	0.42210970815689297	AGATTTGGGTGGGGACACAGCCAAACCATATCAGTGGGCAAGTTCAATAAGCAATGAATGCTTAAGTACCCACCAGAGCACTGAAGCCACAGAGGTAGGAGGACCAAGAATAGGCATCTTGGCTGGTGACACTCAGACGTCAAGATCCAAATCTACAGTTTCTATAGAGGAAAGCTTCCACTGGCAGCCAGGCCCCTGCC	0.36887642038178825	0.3909011764656298	0.5820357534746601	0.22296468024606908	0.2989381219957241	0.4321152627508025
-0.4114135039980905	20:38446583:A:G:A:wC	-0.31092671534173205	28,31	-0.2572520804321932	20	Mono,TG	645.839639054454	645.839639054454	645.839639054454	UKBB	497.10853552455706	479.837379245502	517.847456837294	0.258087929131887	0.196103028550416	0.357429081755846	AGATTTGGGTGGGGACACAGCCAAACCATATCAGTGGGCAAGTTCAATAAGCAATGAATGCTTAAGTACCCACCAGAGCACTGAAGCCACAGAGGTAGGGGGACCAAGAATAGGCATCTTGGCTGGTGACACTCAGACGTCAAGATCCAAATCTACAGTTTCTATAGAGGAAAGCTTCCACTGGCAGCCAGGCCCCTGCC	0.2512294262321095	0.4979010849583673	0.6882182957301005	0.10158594925048606	0.4955246931502698	0.5710793043039051
0.662594985329235	11:123531111:C:T:R:wC	-0.5593707848259599	32	0.485487626903151	11	Balding_Type4	638.621722811794	638.621722811794	638.621722811794	UKBB	1011.35798027687	433.376630209647	893.0060810796368	0.194023282339621	0.21346353694809805	0.164824230010243	AGATTTGGGTGGGGACACCAAAACAAATCATATCAAGATGTCTTGTAGAAATAAGCACAGTCATTATCTTTGGTGCTGATCAAAGTCCTGTTGTTGTTCCAAAGTTTTGGGCAACAGCAACATTGAGCCCTGATTGACTCAATGTTTATAAGCAATATTATTGAAGAAGAAAATGAAACCACAAAATGAGGGCCAGGTGG	0.00254091222237488	0.026789739340029	0.0104710023430293	0.0006377540278774598	0.008781349320766409	0.00322446696662592
0.643629816769427	11:123531111:C:T:A:wC	-0.4339492191894699	32	0.6569898027434301	11	Balding_Type4	516.033090298585	516.033090298585	516.033090298585	UKBB	805.907875494232	382.3637639358181	814.4352363474202	0.163014492971742	0.237092134086974	0.142372332028376	AGATTTGGGTGGGGACACCAAAACAAATCATATCAAGATGTCTTGTAGAAATAAGCACAGTCATTATCTTTGGTGCTGATCAAAGTCCTGTTGTTGTTCTAAAGTTTTGGGCAACAGCAACATTGAGCCCTGATTGACTCAATGTTTATAAGCAATATTATTGAAGAAGAAAATGAAACCACAAAATGAGGGCCAGGTGG	0.00035491916154637	0.152593659294615	2.1149124674960894e-05	7.870874924685e-05	0.0672054152863157	3.93873894874306e-06
0.00888902100398816	2:76933954:A:C:R:wC	-0.0695249621498844	31	0.37313284896870896	2	LDLC	452.28928800307403	452.28928800307403	452.28928800307403	UKBB	455.241177583484	431.15157773313	586.239843743913	0.337693414713396	0.18074415198101604	0.221897189686018	AGATTTGGTCTTTTCACATAGTCCCATATTTCTTGGAGGCTTTGCTTGTTTCTTTTTATTCTTTTTTCTCTAAACTTCCCTTCTCGCTTCATTTCATTCACTTCATCTTCCATCACTGATACCCTTTCTTCCAGTTGATTGCATCGGCTCCTGAGGCTTCTGCATTCTTCACGTAGTTCTCGAGCCTTGGTTTTCAGCTC	0.9937436691318908	0.8359038108238721	0.219641452660144	0.978999905371914	0.700489676136923	0.092654707933334
-0.33330327203416	2:76933954:A:C:A:wC	-0.19189902796634	31	0.10749493702566497	2	LDLC	435.2250121832621	435.2250121832621	435.2250121832621	UKBB	345.498624459791	380.92425409019796	467.675043997772	0.386160098800883	0.19776587105875	0.290752361571866	AGATTTGGTCTTTTCACATAGTCCCATATTTCTTGGAGGCTTTGCTTGTTTCTTTTTATTCTTTTTTCTCTAAACTTCCCTTCTCGCTTCATTTCATTCCCTTCATCTTCCATCACTGATACCCTTTCTTCCAGTTGATTGCATCGGCTCCTGAGGCTTCTGCATTCTTCACGTAGTTCTCGAGCCTTGGTTTTCAGCTC	0.6832689429279749	0.532493147580424	0.849505080461132	0.38807039999346493	0.331879835373886	0.71159632097893
0.521808140456497	4:38798648:C:A:A:wC	-0.0966636449234659	33	0.314684681514558	4	DVT,Asthma	539.432394608693	539.432394608693	539.432394608693	UKBB	775.9968923212282	504.520455527955	671.123935052658	0.15945471105143302	0.14486391065101	0.0867297617544181	AGATTTCTTTGGAGTTCTTCTAAGGGTATGTTCCTGGCCCTGCGCCGGGTCTGGGTCCACTGGCACACCATCCTGAGATACCAGGGCAGATCCAAGTAGATGCAGAGGGAGGTCACAGTCACAGCCAACACCAGCATGGTGGCAACGATGGTGACGATCAGCAGAGTTATGTTGCAGGATAATTCAGACATGTGAAAGTC	0.00355833250606139	0.605540933559769	0.000616065811128543	0.0010661837778117	0.504598348419531	0.000285254313304517
0.168747264422622	3:149201086:A:G:R:wC	-0.113724488479884	33	0.517296868216913	3	Cholelithiasis	921.0542337799028	921.0542337799028	921.0542337799028	UKBB	1034.69113361179	851.478951660735	1317.76010614474	0.114569191789417	0.113818580914907	0.0754621398496014	AGATTTCTCTTGCTCTCGTCCTAGAGTTATACTAGCTGTATCTAACTGAACAGAAATTTGGTTGGAGCATGGAGGCGGCTAAGAAACAGAAAACCAGCCATATAAACTCTCAGTAAGAATTGTAGGCCAGGTATGATGGCTCAGTAATCCCAGTACTGTAATCCCAGTATTTTGGGAGGCCAAGGAAGGAGGATGGCTTG	0.247590801538129	0.42068361167547497	2.93253251727014e-11	0.140781999409037	0.317710741732377	7.128674556474009e-12
0.539773245714005	17:59236766:G:A:A:wR:Alt_17-59236705-R	0.7368207169374069	30	0.922555501586563	17	SBP	704.756539609387	704.756539609387	704.756539609387	UKBB	1024.93877107611	1175.52072571956	1335.28243173895	0.0989922186611641	0.109359813048517	0.0785553229168032	AGATTTTGTTTGGTTTTAGTTTAAAATTCCTTGTGTGTGTGGATATTACCTCTGACAACAATTAACTATCAGTAAAAGTAAAATGTTCATTTTTTTTTTCCCCAAGAAGTAGTGAGTGAAATGAAGAAGAAACTTGTGAGATGATTTCAAGTGAACATCTTTCTAAATCCTTTTATTCATGACTTAAAACCATTTGGTAA	1.7759767890893602e-07	6.96184576949707e-11	5.64787956722667e-31	4.96153067865159e-08	1.6104396895775498e-11	7.579355722117298e-32
0.3878666225498521	14:69223364:G:T:A:wC	-0.20838436901845606	28	-0.148430410708176	14	Eosino	364.103234205795	364.103234205795	364.103234205795	UKBB	476.230356463919	314.992487537333	328.50538521023	0.25967440150708	0.16084725777332998	0.421331147855201	AGATTTCTCTTAAGGTGGCACCAAAAAATTTAACCTGGAGCCTTCCTCCCAGTCAGCCTTCTCCTCTTCCCTACCCCTTGGGTGATTCACTTTACCTAATCTCCCCAAGGCAGTGTTCAGGATGGAGAAGATCCTAGTGGTGACCAGTCCCTGCCCCTTGACAGAGGTGTAGATGGCTCTTCACAGCACCCCCTTTCATT	0.256598465411722	0.275198943348052	0.897518437742819	0.135263142890588	0.19513334179477695	0.724621390910481
0.6292478686302329	19:35553588:A:T:R:wC	0.6932415394052837	30,31,32	0.4795064267881173	19	ALP,CRP,TG	400.76317345393	400.76317345393	400.76317345393	UKBB	687.197758560182	582.838403809758	493.453907596896	0.36743064123076	0.160324771865287	0.30954937111089004	AGATTTCAGCAGGCTGCAGTGTAATAATAATAATAAAAATAGGCTGGGCATGTAATCCCAGGCCAAGGTGGGGGTATCGCTTGAGCTCAGGAGTTCAAGACTCGCCTGGGCAACATGGCAAAACCCCATCTCTACAAACAAAAAAAATTAGCTGGCTGTGGTGGTGCGCGCCTGTGGTCCCAGCTACTTGGGAGGCGGAG	0.08593169899050677	0.0009850280097748224	0.18361072411565854	0.03003116477536887	0.00024796802946331747	0.11224881838843022
0.36910198451513393	19:35553588:A:T:A:wC	0.5559211102612404	30,31,32	0.1951983412063546	19	ALP,CRP,TG	385.96590621233	385.96590621233	385.96590621233	UKBB	591.318799517779	592.044567929314	501.31240324117897	0.3771031943239021	0.181040126092492	0.3232332635820529	AGATTTCAGCAGGCTGCAGTGTAATAATAATAATAAAAATAGGCTGGGCATGTAATCCCAGGCCAAGGTGGGGGTATCGCTTGAGCTCAGGAGTTCAAGTCTCGCCTGGGCAACATGGCAAAACCCCATCTCTACAAACAAAAAAAATTAGCTGGCTGTGGTGGTGCGCGCCTGTGGTCCCAGCTACTTGGGAGGCGGAG	0.35068875134561434	0.002549815715899665	0.4789377965570497	0.27814020745901635	0.0007131138352936196	0.4221068870831202
0.44412418423046296	4:156675601:A:G:R:wC	0.444365302558184	33	0.440680600115071	4	CAD	46.8303415003397	46.8303415003397	46.8303415003397	UKBB	63.6603037650552	63.150891538188	63.0563929431073	0.513767132197067	0.345875060145114	0.252943622784523	AGATTTCCAGATATAGGAAAATATCATTGACTAAATGACCTCCAAAATACCTTTCAGTGCTCAAAGTCAATCAATCTTTGACATAATCATGTTAGATCTATCCTTAATAAACTAAAGAAAAAGATTAAGATAATCTCTCCCAGCCATGTACAAGCTTAGGCTGTAAAGAAGATGAAAACAAGTTAGTTTTTATTTTAATC	0.531552684019846	0.2857288643785349	0.116349856999601	0.38734267400245503	0.198877316043916	0.0814719184439626
0.675408283319595	4:156675601:A:G:A:wC	-0.0902942472880217	33	0.692517710669263	4	CAD	37.000225230796794	37.000225230796794	37.000225230796794	UKBB	59.302324436102715	34.7582384960461	59.7319365695644	0.420821944608192	0.387469535194358	0.232919356207934	AGATTTCCAGATATAGGAAAATATCATTGACTAAATGACCTCCAAAATACCTTTCAGTGCTCAAAGTCAATCAATCTTTGACATAATCATGTTAGATCTGTCCTTAATAAACTAAAGAAAAAGATTAAGATAATCTCTCCCAGCCATGTACAAGCTTAGGCTGTAAAGAAGATGAAAACAAGTTAGTTTTTATTTTAATC	0.200859850216447	0.8680473177847808	0.00550848777348093	0.108499524764518	0.8157336582988621	0.00294704594190153
0.8723060180401899	16:14442789:C:T:R:wC	0.429088255186134	32	0.10860046278239	16	Age_at_Menarche	606.871779820317	606.871779820317	606.871779820317	UKBB	1111.18658517421	817.2221882039032	655.689444007163	0.122115104468677	0.153660098265447	0.207660336846874	AGATTTCCCTCATTTTCCCCCAATGCCCTTTTTCTGTTTTAGGGCCTGATCCAGGGCACCACAATGCATTTAGCTCCCCCTACAACCTAAAAATGAAACCGTAGATGTTAGGATGTGCCTGTCCCTGTGCCAAGCATGTCACCTGCTTGATCTCACTGAATTCTCACAATCATCACCTGCCCCATTTTGCAGGTGAGGAA	6.724518108436211e-12	0.0167551690646996	0.732816189554109	9.110998687856772e-13	0.00523104316447441	0.600994002866975
0.905221429162092	16:14442789:C:T:A:wC	0.570276835147468	32	-0.0446314006507902	16	Age_at_Menarche	470.833527933442	470.833527933442	470.833527933442	UKBB	882.411182097507	699.628374180617	456.60616791041605	0.18640852865531105	0.231866666554888	0.168071391768169	AGATTTCCCTCATTTTCCCCCAATGCCCTTTTTCTGTTTTAGGGCCTGATCCAGGGCACCACAATGCATTTAGCTCCCCCTACAACCTAAAAATGAAACTGTAGATGTTAGGATGTGCCTGTCCCTGTGCCAAGCATGTCACCTGCTTGATCTCACTGAATTCTCACAATCATCACCTGCCCCATTTTGCAGGTGAGGAA	6.4157478919458804e-06	0.0401688225381249	0.871571245652601	1.19710620693957e-06	0.0139129412529664	0.790585602394354
0.4705613077234311	16:58729455:C:T:R:wC	0.19412649624548	29	0.16370554929465805	16	BFP	1422.43728046427	1422.43728046427	1422.43728046427	UKBB	1970.98581683716	1627.5073743932599	1593.92050877495	0.0904149048119283	0.0866493049786381	0.116851100995604	AGATTTCCTTAAATGCCTTGAACCAGTAAGTATCCCAGCCCGTTTGATTTTAATTCTCTGGTTGGCAGTTTATCCCTCTGTCCTGGACTTCACTTTCTGCTTGCACAGAGCCTCAAGGCCAGCCAGAAGTGAGAGATTAGGATGTTCTTAGATCTTACCTGGACATGTGCACAGCCTGTGCCTGTTCATGGTTTTCTAGT	8.140581357483841e-07	0.0463754387431496	0.289971828740774	1.9455512634712105e-07	0.0250669175794634	0.16122134931758
1.24887406398627	16:58729455:C:T:A:wC	0.516560938166193	29	0.264998439240385	16	BFP	1230.1811997879304	1230.1811997879304	1230.1811997879304	UKBB	2925.33464678448	1759.9320291575898	1477.4086028338502	0.0912236956174401	0.0810095796767909	0.127551257147071	AGATTTCCTTAAATGCCTTGAACCAGTAAGTATCCCAGCCCGTTTGATTTTAATTCTCTGGTTGGCAGTTTATCCCTCTGTCCTGGACTTCACTTTCTGTTTGCACAGAGCCTCAAGGCCAGCCAGAAGTGAGAGATTAGGATGTTCTTAGATCTTACCTGGACATGTGCACAGCCTGTGCCTGTTCATGGTTTTCTAGT	1.0495051856183801e-41	7.05261183397463e-10	0.088704840490908	1.1612896830508199e-42	1.81131809349287e-10	0.037747699630345
0.506523381910435	6:154319725:G:A:A:wC	1.02309939941265	29	0.677800928473009	6	BMI,BFP	816.343758717536	816.343758717536	816.343758717536	UKBB	1158.5611006008196	1658.8176669463599	1304.85310173217	0.121617454041057	0.0877177529166957	0.15654263651419198	AGATTTCCTTTGATTACTATTAGCATGGCATATTTTTAACCACCTTACTTTTTAACTTATTTGTTATTTTATCTTTTTTTCTTATTCCTTTTTTCTTTGAAGAATCTATTTTACATATATTAGGCTACATAAAGTTTTCCCACAGCTCTTTGATGTTATCTTCATTTTGTTCATTCCTTTCCTCTCTGTGTTTTATTTTG	0.00011037939732144199	1.21696590243722e-30	6.62353399051001e-05	3.11502000719917e-05	1.9573505743037102e-31	1.49233479200267e-05
0.471725500430896	6:154319725:G:A:R:wC	1.0221188156994598	29	0.631963005903114	6	BFP,BMI	1163.54144181243	1163.54144181243	1163.54144181243	UKBB	1615.1313837810098	2362.86031699156	1803.5088611431202	0.10556165979641698	0.0760581518319471	0.106241777705285	AGATTTCCTTTGATTACTATTAGCATGGCATATTTTTAACCACCTTACTTTTTAACTTATTTGTTATTTTATCTTTTTTTCTTATTCCTTTTTTCTTTGGAGAATCTATTTTACATATATTAGGCTACATAAAGTTTTCCCACAGCTCTTTGATGTTATCTTCATTTTGTTCATTCCTTTCCTCTCTGTGTTTTATTTTG	2.94819359126753e-05	2.5373479580528697e-40	1.6067640671856498e-08	7.8689053770601e-06	3.5892918249205e-41	2.7086318547269e-09
-0.885031587767866	6:55264964:C:T:R:wC	-0.0706210385352805	29	0.31796108225638203	6	eBMD	27.700726781462397	27.700726781462397	27.700726781462397	UKBB	15.2430706817439	26.3332484682094	34.4685158262682	0.9413064576370268	0.44153805651352	1.1194634077589098	AGATTTCTAAACGTCTAGTGTTTAAAATTTTTCCACTTATTTAGCATTTACAACTATACATAAAATAGTGTAGACTTGCCTTTAATTAAAAAAAACTCACATTTAAACATCAATCATGTTCATTTGCTTATTCTTTACACATATGGGTACATGTCTATAAAATTTGAGTAGCATAAATGTTAATGAAGAAATATACATAA	0.4796857959859671	0.90984774642338		0.347106669872324	0.872925766386853	0.776387465235704
0.477657984664729	6:55264964:C:T:A:wC	0.0647961474267397	29	-2.84351078654651	6	eBMD	28.053114295426504	28.053114295426504	28.053114295426504	UKBB	38.8914025046559	29.3510833550349	3.89616043513148	0.6044847093832061	0.4247436864904001	2.90284673960894	AGATTTCTAAACGTCTAGTGTTTAAAATTTTTCCACTTATTTAGCATTTACAACTATACATAAAATAGTGTAGACTTGCCTTTAATTAAAAAAAACTCATATTTAAACATCAATCATGTTCATTTGCTTATTCTTTACACATATGGGTACATGTCTATAAAATTTGAGTAGCATAAATGTTAATGAAGAAATATACATAA	0.5614617116324749	0.914008213191423		0.429416610279449	0.8787503760186508	0.32730365821499
0.240492444968841	13:110827318:T:C:A:wC	-0.624156987936261	33	-0.7184738199172901	13	CAD	224.51559575273103	224.51559575273103	224.51559575273103	UKBB	266.401148438514	146.06445542892402	136.959868458484	0.230788918926925	0.24405065453747696	0.152904181895536	AGATTTCTCATCAAAGAATCAAAGTCCACTTCTGAATGGAGAGGAAAACTTAAGAGCAGTAGAGCCAACCATCTGGTTTCTACCTGCCATTCCTCTTCGCCCTCCATCCTCTCTGTTTTATCCCACTGACAGCTGTCTCCCACCTTAGCCTCTCACCAGTCTCTAGATTCTTCCTTGGGGGAGAGGTAGTGAATACAAGG	0.4382380589746379	0.0216771565392351	7.129746281959932e-06	0.297390804245092	0.0105430738994904	2.6163047636200403e-06
0.265712213224464	13:110827318:T:C:R:wC	-0.561769349796907	33	-0.6776478857570072	13	CAD	162.641145625117	162.641145625117	162.641145625117	UKBB	195.747024457202	109.68330858456301	101.739318694941	0.277467382924926	0.32084717890499104	0.171569249937341	AGATTTCTCATCAAAGAATCAAAGTCCACTTCTGAATGGAGAGGAAAACTTAAGAGCAGTAGAGCCAACCATCTGGTTTCTACCTGCCATTCCTCTTCGTCCTCCATCCTCTCTGTTTTATCCCACTGACAGCTGTCTCCCACCTTAGCCTCTCACCAGTCTCTAGATTCTTCCTTGGGGGAGAGGTAGTGAATACAAGG	0.4818002059917621	0.13131973543235	0.00018152142017753504	0.338247323771558	0.0799641977174712	7.82476440982029e-05
0.3533401511795349	3:136002809:T:C:A:wC	-0.007586733060991991	31	0.28122765247938103	3	ApoA	715.3769776231012	715.3769776231012	715.3769776231012	UKBB	913.630810086082	711.5496546517302	870.0878461640732	0.262095582205175	0.13695240784988	0.260654298628457	AGATTTCTCTGATCATGGGCCCATGTGCTGGTGGGGCCGTCTACTCCCCAGCCCTAACAGACTTCACGTTCATGGTAAAGGTAAGAAAGAAGGGCCTGTCTTTGGTGCCGTTTGAGATTTGTGCAGTTCCTTACCTGCAATAAAAATAATTCCTGACCCAGATCTAGGTTGTTACCTGCATTCTCATTGGCTTTCAGCAT	0.4265954843459339	0.978622257697899	0.491026112901336	0.177615059972964	0.9558222991196872	0.28061908782180395
0.379132856140794	3:136002809:T:C:R:wC	-0.180502590166746	31	0.127649600362328	3	ApoA	996.121973201606	996.121973201606	996.121973201606	UKBB	1295.51948339673	879.0151600730452	1088.87226202431	0.171771818373166	0.150106470532379	0.15515540595242902	AGATTTCTCTGATCATGGGCCCATGTGCTGGTGGGGCCGTCTACTCCCCAGCCCTAACAGACTTCACGTTCATGGTAAAGGTAAGAAAGAAGGGCCTGTTTTTGGTGCCGTTTGAGATTTGTGCAGTTCCTTACCTGCAATAAAAATAATTCCTGACCCAGATCTAGGTTGTTACCTGCATTCTCATTGGCTTTCAGCAT	0.101222623695862	0.413987481680569	0.623062783009677	0.0273008627768098	0.229171002795537	0.410666708478412
0.31615855885592303	14:69223364:G:T:R:wC	-0.0204800405035509	28	-0.334971203607462	14	Eosino	558.9151244275848	558.9151244275848	558.9151244275848	UKBB	694.799035419024	550.5685759023439	442.80170578425987	0.23276613796672105	0.14061744535367998	0.4368739956950539	AGATTTCTCTTAAGGTGGCACCAAAAAATTTAACCTGGAGCCTTCCTCCCAGTCAGCCTTCTCCTCTTCCCTACCCCTTGGGTGATTCACTTTACCTAAGCTCCCCAAGGCAGTGTTCAGGATGGAGAAGATCCTAGTGGTGACCAGTCCCTGCCCCTTGACAGAGGTGTAGATGGCTCTTCACAGCACCCCCTTTCATT	0.31132970945112	0.9164356059397212	0.724629002319632	0.174378984413242	0.8842026935620101	0.4432328000956661
-0.672153023732502	3:131166823:A:G:R:wC	1.17236122174786	32	-0.7046355550542149	3	Age_at_Menopause	79.8452701770539	79.8452701770539	79.8452701770539	UKBB	50.05035548097921	180.181071336916	48.9433144814548	0.919077744721075	0.3685902139816261	0.9425788248977	AGATTTGGTGTCTGGTGAGGGCTGCTCTCTGCTTCCAAGATATCACTTCCTTATGTGTCTTCACATGGAAAAAGGGGGCAAATAGCTCCCTTGAACCTCAAACCGATCAGGGTGCTGATCTTGTTCATGAGGGCTTTGTCCTCATCACTTAGTCACCTCCTAAAGGTCCCACCTCTTAATATTATCACTTTGGCAGTTAA	0.656352196989827	0.00522999022009233	0.608335311334766	0.464575021395172	0.00146938497618847	0.454724748868293
-0.0436827112373637	3:131166823:A:G:A:wC	0.785819631058216	32	0.266810851811508	3	Age_at_Menopause	43.34542098768622	43.34542098768622	43.34542098768622	UKBB	42.0666144088082	74.84065849743101	52.327048792226	1.1962299115183	0.580824996264005	0.663822401274175	AGATTTGGTGTCTGGTGAGGGCTGCTCTCTGCTTCCAAGATATCACTTCCTTATGTGTCTTCACATGGAAAAAGGGGGCAAATAGCTCCCTTGAACCTCGAACCGATCAGGGTGCTGATCTTGTTCATGAGGGCTTTGTCCTCATCACTTAGTCACCTCCTAAAGGTCCCACCTCTTAATATTATCACTTTGGCAGTTAA	0.987346604879136	0.322944581150776	0.7995928181256979	0.9708701346689042	0.176075756069087	0.6877347518101341
3.0709940936100204	11:131225574:T:C:A:wC	3.4035753580718704	28	3.10463785702929	11	Mono	1349.05600301592	1349.05600301592	1349.05600301592	UKBB	11342.2758468705	14279.1036838471	11607.5411848917	0.0927972313821839	0.104647466542892	0.134751096640593	AGATTTGGTTTAAAGTTGTACCCAGCAATTCTCCTAATATTTAACATTTAATTCACGTCTTCTTTCTTATTTCTAAAGTTGCTTGGATAACACATTTCCCTTGATCTCACTGGCTTGAATTTTATGTATTTCATTTTTTTCAAATAACTATATTTTACTTTTATTGATCAAGGTTTCTGTTTTGTTTCTGTTAGACCTTT	4.450166052775376e-238	1.4147815774813684e-230	1.5550015060261692e-115	3.674176720514706e-240	4.850876085966196e-232	1.861631021355179e-117
3.0366770158489103	11:131225574:T:C:R:wC	3.40998612364944	28	3.28626592780581	11	Mono	1208.58098548325	1208.58098548325	1208.58098548325	UKBB	9918.36549006391	12845.9699444127	11792.1032506229	0.0973939781709049	0.109553543630892	0.173859496837896	AGATTTGGTTTAAAGTTGTACCCAGCAATTCTCCTAATATTTAACATTTAATTCACGTCTTCTTTCTTATTTCTAAAGTTGCTTGGATAACACATTTCCTTTGATCTCACTGGCTTGAATTTTATGTATTTCATTTTTTTCAAATAACTATATTTTACTTTTATTGATCAAGGTTTCTGTTTTGTTTCTGTTAGACCTTT	1.8576761605738786e-211	2.8371797226520577e-211	5.893278614208948e-78	2.032717591383808e-213	1.0648469990276788e-212	1.1012511611873093e-79
0.528529034830685	21:25830856:A:G:R:wC	0.2671186041251865	32,33	0.30595882597489005	21	Blood_Clot_Lung,Inguinal_Hernia	92.2742180844159	92.2742180844159	92.2742180844159	UKBB	124.13043721900499	120.85775691566099	109.965177172553	0.438120415660863	0.5096125570633561	0.449759999660534	AGATTTTATTAATCACTATAAAAGTTTTGAGTAATAAGAAATTTTATTGCACAAGTATCTTGAAGACAGTTTGTAATATCAGTAAGTTTTGGATGATAAAGTTCCAAAGAACAATTAAGGTATATTAACACATAAAACAACCAGCTCTTGAATTACAATATAAATTATTAAAATAAGGCTGTTTAAAAGATATAGGGGGA	0.2843774856242988	0.619537199051145	0.3672371694417133	0.17379327214999302	0.4817088863514205	0.2938494282523304
0.2188881100327436	21:25830856:A:G:A:wC	0.12177362639718035	32,33	0.2190234683077235	21	Blood_Clot_Lung,Inguinal_Hernia	205.599286932331	205.599286932331	205.599286932331	UKBB	209.75164948907695	198.842182468362	224.415037775806	0.282409702502844	0.33072448012918	0.288921664167558	AGATTTTATTAATCACTATAAAAGTTTTGAGTAATAAGAAATTTTATTGCACAAGTATCTTGAAGACAGTTTGTAATATCAGTAAGTTTTGGATGATAAGGTTCCAAAGAACAATTAAGGTATATTAACACATAAAACAACCAGCTCTTGAATTACAATATAAATTATTAAAATAAGGCTGTTTAAAAGATATAGGGGGA	0.5409492430677525	0.5362922379917024	0.3980659997203279	0.4855349840430133	0.4840037907404879	0.3327806565603027
0.4626879410672181	3:123106129:C:G:R:wC	0.2008920989605292	27,31	0.5651678844765591	3	HbA1c,Plt	462.0135082201969	462.0135082201969	462.0135082201969	UKBB	613.025292725944	579.8597228663269	681.398823054953	0.23873063583959	0.19273331056253	0.20673514784379	AGATTTTATTATTCATGTGTGTGGGTTGTGAGAGCTATTCCAAGAATAATCTGAAAATCATTGGTATCAGGCTTTGAAATGCATCGATGCTTTTTAATACATTTACCTCCTTGGTGATGTTTGAGCCCATGTGATATTTATTACATTGTTATTTAAATGAGCCTAGACTCTGAGACCTCTTCTACTTTCATAGAAAATGC	0.12805840541347185	0.4383443622235985	0.011775446574675266	0.043633304408292106	0.3320224169336175	0.0032293186525793284
0.5498879438732615	3:123106129:C:G:A:wC	0.1705224678795045	27,31	0.6448782845998347	3	HbA1c,Plt	691.171432647692	691.171432647692	691.171432647692	UKBB	967.538803029115	750.270192874498	1067.2282233464698	0.604634988335609	0.14981468727250102	0.249671938335124	AGATTTTATTATTCATGTGTGTGGGTTGTGAGAGCTATTCCAAGAATAATCTGAAAATCATTGGTATCAGGCTTTGAAATGCATCGATGCTTTTTAATAGATTTACCTCCTTGGTGATGTTTGAGCCCATGTGATATTTATTACATTGTTATTTAAATGAGCCTAGACTCTGAGACCTCTTCTACTTTCATAGAAAATGC	0.35626147424552784	0.32360354115292495	0.011707670506279166	0.21101433738129394	0.2057554496397425	0.003207157773300693
0.681597511849175	8:14949079:G:A:A:wC	0.6303058887479039	32	0.448173370947108	8	Morning_Person	134.395971793298	134.395971793298	134.395971793298	UKBB	214.78093438638302	207.94244533062698	182.86569720381698	0.277881141816258	0.43412281965984906	0.398330532077644	AGATTTTATTCTATATGCATGCCTTAGGCTTGAGAGATGCCATAAAATTAATGTGCAGAATCAAAGTGTATGCCAAAAAATTAGAATCACCAAAGCACCATGTTAAAAGTGGAAATTCAAATTCTATCACACATCCTTCCACAGATCTGCTGGAGATGGAACTAAAAAAATTTCCAATTTAAATAAGGACCTGATGTAAT	0.0424483074142697	0.281350800167291	0.409628691659858	0.0141734029028782	0.146527512026764	0.260534227575893
0.119926303654623	8:14949079:G:A:R:wC	0.5841260259123979	32	-0.43590219005459896	8	Morning_Person	83.4566549067472	83.4566549067472	83.4566549067472	UKBB	90.79567871414879	125.10058172933	61.531184159927214	0.586993499240871	0.39872094854198	0.8850982648651421	AGATTTTATTCTATATGCATGCCTTAGGCTTGAGAGATGCCATAAAATTAATGTGCAGAATCAAAGTGTATGCCAAAAAATTAGAATCACCAAAGCACCGTGTTAAAAGTGGAAATTCAAATTCTATCACACATCCTTCCACAGATCTGCTGGAGATGGAACTAAAAAAATTTCCAATTTAAATAAGGACCTGATGTAAT	0.919675066629922	0.27612333084532203	0.7496904697036558	0.8381143684955451	0.142921029769693	0.6223728732550949
2.08175451281782	14:61013237:G:T:R:wC	0.237782251303276	33	1.13695189300171	14	Glaucoma	812.4558849556862	812.4558849556862	812.4558849556862	UKBB	3442.83633019183	956.894895170388	1786.3207581267898	0.13441877681072198	0.0994603330782887	0.0713696876251287	AGATTTTCCTTGTTTTTTGGCTTGTTAAGTGAAGTGTTGTGAGTGGAGAAAGAACAAAGAAATCTGTAACTGGTTGTGATCAATTAGTTGTATCTATTTGTAGTGTTTTAGAGTCCTCCATACTATCCTCCATAGTGGCTGTACTAGCTTGCATGTCCACACACAGTGTATAAGAATTCCCTTTTCTCCTCATTCTCACC	6.740235044230398e-53	0.0331024935666859	4.68698099156196e-56	4.241124931933398e-54	0.0168151670683375	3.894866288851088e-57
2.09469354204152	14:61013237:G:T:A:wC	0.456958548484917	33	1.5305953473389098	14	Glaucoma	900.160105996908	900.160105996908	900.160105996908	UKBB	3848.28066419673	1235.4692131757001	2600.36376890884	0.123487243663429	0.0923846420422131	0.0814349045460998	AGATTTTCCTTGTTTTTTGGCTTGTTAAGTGAAGTGTTGTGAGTGGAGAAAGAACAAAGAAATCTGTAACTGGTTGTGATCAATTAGTTGTATCTATTTTTAGTGTTTTAGAGTCCTCCATACTATCCTCCATAGTGGCTGTACTAGCTTGCATGTCCACACACAGTGTATAAGAATTCCCTTTTCTCCTCATTCTCACC	2.81664800042013e-63	2.5469420428554e-06	1.2772398565651094e-77	1.54701248221234e-64	7.5652524634088e-07	8.247627800026557e-79
-0.217571797441714	3:36664981:C:A:A:wC	0.0838986557030787	28	0.618619612418833	3	eGFR	1254.30977923107	1254.30977923107	1254.30977923107	UKBB	1079.33083718359	1329.04190215513	1927.1222041274696	0.1685364082898	0.105119149001409	0.23894760586342895	AGATTTTGGGCTGAGGCGATGGTGTTTTCTAAACATACAATCATGTCATCTGCAAACAGGGACAATTTGACTTCCTCTTTTCCTAATTGAATACCCTTTATTTCTTTTTCCTGCCTGATTGCCCTGGCCAGAACTTCCAACACTATGTTGAATAGGAGTGGTGAGAGAGGGCATCCCTGTCTTGTGCCAGTTTTCAAAGG	0.34072488892795005	0.521113531439235	0.0442340850510093	0.196721589648737	0.424795554362822	0.00962735079170401
-0.0133879765483555	3:36664981:C:A:R:wC	0.0949465200652315	28	0.63899322107689	3	eGFR	1194.43132902967	1194.43132902967	1194.43132902967	UKBB	1183.35164132459	1275.36620151108	1860.5999457060598	0.179260060501903	0.0910698690149276	0.24981427123863	AGATTTTGGGCTGAGGCGATGGTGTTTTCTAAACATACAATCATGTCATCTGCAAACAGGGACAATTTGACTTCCTCTTTTCCTAATTGAATACCCTTTCTTTCTTTTTCCTGCCTGATTGCCCTGGCCAGAACTTCCAACACTATGTTGAATAGGAGTGGTGAGAGAGGGCATCCCTGTCTTGTGCCAGTTTTCAAAGG	0.967140296000215	0.390116947534083	0.0477786599477583	0.940465613670427	0.2971484729729421	0.0105314495701626
-0.23221312157823604	17:12191339:C:T:R:wR:Alt_17-12191351-R	-0.0562803089834172	33	0.409209419558102	17	Inguinal_Hernia	506.93248160735993	506.93248160735993	506.93248160735993	UKBB	431.199427767407	488.03060776884905	673.110193639205	0.165383298321151	0.131010913581707	0.0940989434616778	AGATTTTGGTATTAAGATTATACTTCCTTGTAGGAGAGACTTTAAATTTTATTTTATTTTTTTACTATTCAGGAACAGTTTATATTGCATGGGGATTATCTGTTCCTTGAAAGTTTGAACTGACTTGATAATAAAACTGTCTGGGTGTACATCTCTTTAGGAGTAATACTTTAGTAATTTCCTCAGTTCCTTTGATGGTT	0.2741514659713189	0.7497097124916451	3.4736404884587e-05	0.160291895777181	0.667497629974499	1.3693797663111099e-05
-0.143116719641824	17:12191339:C:T:R:wR:Alt_17-12191351-A	0.0186387755235395	33	0.451942689909777	17	Inguinal_Hernia	601.7298394981391	601.7298394981391	601.7298394981391	UKBB	544.088282983827	610.097973305824	821.570186945063	0.16850577934644098	0.116820781381844	0.0911224781813623	AGATTTTGGTATTAAGATTATACTTCCTTGTAGGAGAGACTTTAAATTTTATTTTATTTTTTTACTATTCAGGAACAGTTTATATTGCATGGGGATTATCTGTTCCTTGAAAGTTTGAACTGACTTGATAATAAAACTGTCTGGGTGTACATCTCTTTAGGCGTAATACTTTAGTAATTTCCTCAGTTCCTTTGATGGTT	0.539542680807263	0.9103850585266172	2.03252287014897e-06	0.395698662404721	0.8732354346042172	7.05920173237772e-07
0.0477262539483034	17:12191339:C:T:A:wR:Alt_17-12191351-R	0.383151290486726	33	0.715445197484899	17	Inguinal_Hernia	698.405684835758	698.405684835758	698.405684835758	UKBB	720.3668943053481	911.302086300804	1148.45098019293	0.156643736335163	0.10838003042978503	0.072836553110928	AGATTTTGGTATTAAGATTATACTTCCTTGTAGGAGAGACTTTAAATTTTATTTTATTTTTTTACTATTCAGGAACAGTTTATATTGCATGGGGATTATCTGTTCCTTGAAAGTTTGAACTGACTTGATAATAAAACTGTCTGGGTGTATATCTCTTTAGGAGTAATACTTTAGTAATTTCCTCAGTTCCTTTGATGGTT	0.8468214295726949	0.0010553423997253	5.77061783696269e-22	0.760609687243791	0.00040737832273562405	8.998133773469818e-23
0.143010509642179	17:12191339:C:T:A:wR:Alt_17-12191351-A	0.254255228863486	33	0.641915184092269	17	Inguinal_Hernia	608.684613700412	608.684613700412	608.684613700412	UKBB	672.853634882448	726.3806796063651	949.414126520894	0.14914274629404	0.124732732409696	0.0941713962687953	AGATTTTGGTATTAAGATTATACTTCCTTGTAGGAGAGACTTTAAATTTTATTTTATTTTTTTACTATTCAGGAACAGTTTATATTGCATGGGGATTATCTGTTCCTTGAAAGTTTGAACTGACTTGATAATAAAACTGTCTGGGTGTATATCTCTTTAGGCGTAATACTTTAGTAATTTCCTCAGTTCCTTTGATGGTT	0.481181453883188	0.0741398957061066	3.80874472785877e-11	0.33761746802950504	0.0415099245779318	9.331375446614333e-12
-0.15297075402290602	5:52791512:G:A:A:wC	-0.17181356058229502	28	-0.6119289124714979	5	eGFR	368.6648481194111	368.6648481194111	368.6648481194111	UKBB	332.041265709894	327.357288879398	240.91018452079499	0.36617503795344897	0.17628994752130805	0.913910615931098	AGATTTTGTCACCACCAGGCCTGCCCTAAAAGAGCTCCTGAAGGAAGCACTAAACATGGAAAGGAACAACCAGTACCAGCCACTGCAAACACATGCCAAATTGTAAAGGCTGTTGAGGCTAGGAAGTAACTGCATCAACTAACGAGCAAAATAAGCAGCTAACATCATAATGACATGATCAAATTCACACATAACAATAT	0.799889724423298	0.424786555656306	0.7687478575729979	0.6761276508969849	0.329754835539064	0.5031307007115651
-0.417941895356778	5:52791512:G:A:R:wC	-0.42864872322252506	28	-0.327828910058229	5	eGFR	358.984825836119	358.984825836119	358.984825836119	UKBB	269.517902121548	267.096952953208	285.89428801826097	0.3484451692655349	0.159870599669831	1.56647773035903	AGATTTTGTCACCACCAGGCCTGCCCTAAAAGAGCTCCTGAAGGAAGCACTAAACATGGAAAGGAACAACCAGTACCAGCCACTGCAAACACATGCCAAGTTGTAAAGGCTGTTGAGGCTAGGAAGTAACTGCATCAACTAACGAGCAAAATAAGCAGCTAACATCATAATGACATGATCAAATTCACACATAACAATAT	0.383183814599622	0.0151711561502475	0.9430998367081568	0.230353754966708	0.00733536232455878	0.83423143247614
0.266885196538818	17:59236766:G:A:A:wR:Alt_17-59236705-A	0.568711793198828	30	0.753435783771102	17	SBP	647.560360531429	647.560360531429	647.560360531429	UKBB	780.4132447942999	960.5944189348801	1090.09754733511	0.108098042480217	0.136324149852362	0.0780486342789521	AGATTTTGTTTGGTTTTAGTTTAAAATTCCTTGTGTGTGTGGATATTACCTCTGACAACAATTAACTATCAGTAAAAGTAAAATGTTCATTTTTTTTTCCCCAAGAAGTAGTGAGTGAAATGAAGAAGAAACTTGTGAGATGATTTCAAGTGAACATCTTTCTAAATCCTTTTATTCATGACTTAAAACCATTTGGTAA	0.026230336210557	9.29849685946386e-05	2.7724915430807394e-21	0.0135522291639891	3.0225437005909198e-05	4.75458907549096e-22
0.313838537716552	3:132164394:G:A:R:wC	0.076297242556296	30	0.8072290779857678	3	GGT	557.939403330892	557.939403330892	557.939403330892	UKBB	691.935586142464	588.400609255597	974.5331004194501	0.120378746996216	0.12889231807610602	0.0872730364755403	AGATTTTAGTAGTATTAAAAAAATTGAGAAGCTGTTTTTACTCAGTTTTCGGCAACAATTTAAGGAGCATGGGAGTTACTTGGTCCTCAGGTTTCTTCTGTCTTGAAATCATTTGAGCCTGGTGCTTTTGGAGGATGTAATTCTTTGCAGCTTTCTTAAATTCTTCAATATAAGGGTTGATTTATTCTTATATTGAAGGG	0.0183247776006365	0.6640698139506039	1.2496122364324196e-19	0.00913146680640213	0.553887006716212	2.2561471837631694e-20
0.345708544967819	3:132164394:G:A:A:wC	0.141528135033533	30	0.821256914876765	3	GGT	373.80156715492996	373.80156715492996	373.80156715492996	UKBB	475.7343045886821	412.918869358141	659.717850150626	0.12759984700948598	0.149912396468055	0.0973712558151369	AGATTTTAGTAGTATTAAAAAAATTGAGAAGCTGTTTTTACTCAGTTTTCGGCAACAATTTAAGGAGCATGGGAGTTACTTGGTCCTCAGGTTTCTTCTATCTTGAAATCATTTGAGCCTGGTGCTTTTGGAGGATGTAATTCTTTGCAGCTTTCTTAAATTCTTCAATATAAGGGTTGATTTATTCTTATATTGAAGGG	0.0138761648766328	0.464501758273312	1.65077217538329e-16	0.00674217118147254	0.3451327233692931	3.3323397275650396e-17
-0.35964643493180104	1:156740872:G:T:A:wC	0.434648478699682	27	-0.154519861938423	1	Lym	888.0600499403081	888.0600499403081	888.0600499403081	UKBB	691.403543444995	1200.82175646996	797.405181480612	0.127810221234678	0.0965025488080234	0.0965811518831586	AGATTTTAGGACAAGGCAGAGAAGGACCGTGATAAGCTGGTGCCATTGGAGTATACCTAGTGGGCATTAGTCCAGTCTTGGGAGGTTGGGGAGCCCTCTTGGGGGAGATGTCTAAGCAGAGATAAGGCTGAAGAAAGGGTAGTATGGGAGCAGCACAGCAGAGGAAACAATGTATAAAAGCTTGGAGGACAGAGAGGGAC	0.0106643786826311	2.03725207228663e-05	0.156650451896374	0.00489429582911391	6.66829563957407e-06	0.10962151128185303
-0.135080519535388	2:124970109:G:A:R:wC	-0.485993853089129	33	-0.384816053224242	2	Depression_GP	247.325987009594	247.325987009594	247.325987009594	UKBB	224.865553780928	176.47174819366901	189.800869870022	0.24508421005563896	0.222379163915304	0.140283515319115	AGATTTGTGTTTTTTCTTATGAGTCTCCTATAAAACCCACCAAACTATTCCAGCCACCACTCTTAGCTTCTCCTATTCCAGAAACTTCTAATTTTTTTGGTTTATGAATTTTACCTGTTACACTCAATAATATAAAAGGTTGAATAGCTTTCTAATTAAGCTATGACACATTATTCATAACCTTAAAAGTTTAATAGCTT	0.709513785287246	0.0536702835376002	0.0107938110205459	0.5815242597637691	0.0288574133107131	0.00608564107371521
0.4104866281763929	5:66002857:TG:T:R:wC	1.06771774979223	29	0.16327354382744902	5	eBMD	800.3067368078122	800.3067368078122	800.3067368078122	UKBB	1062.9814112745	1677.9482626873098	896.0566158967108	0.140776250355475	0.0880952293233293	0.133351713124495	AGATTTGTAGTCAAGAAACTGCGGATGCCGTGCTAGCCTTTCAGTTACTGTAATTTCTACTTGGAGTTATACTCACAGGAACTTTCGAAGCTTTGTGGTGGTCTTGGACATTCAGGGTGTGGGGCTCTGTCTTCTGTCCCTTAACCTGCTTTCCTGCAGAGAGGCCCTCCCTGTGAAGAGAGCCTATTATCTTAATAAGA	0.009471391481664121	5.3173185182783e-33	0.367924988419896	0.00354687090268196	8.27182245104012e-34	0.220807854911399
0.155040301368711	5:66002857:TG:T:A:wC	1.43461408605633	29	0.31357078692638696	5	eBMD	947.792626052724	947.792626052724	947.792626052724	UKBB	1053.98802477179	2560.91111353863	1177.3238990783802	0.127794811202591	0.0774301190745926	0.120017591259778	AGATTTGTAGTCAAGAAACTGCGGATGCCGTGCTAGCCTTTCAGTTACTGTAATTTCTACTTGGAGTTATACTCACAGGAACTTTCGAAGCTTTGTGGTGTCTTGGACATTCAGGGTGTGGGGCTCTGTCTTCTGTCCCTTAACCTGCTTTCCTGCAGAGAGGCCCTCCCTGTGAAGAGAGCCTATTATCTTAATAAGA	0.344601681111255	1.2445625747018499e-75	0.0255228303422235	0.225054451625966	1.2309505975707694e-76	0.00898283063943098
-0.0118843127283314	1:99579107:T:C:A:wC	-0.186945661997952	33	0.757627504076429	1	AFib,DVT	804.3983060805382	804.3983060805382	804.3983060805382	UKBB	798.090317184299	706.793258039523	1361.7804158333	0.134286398871627	0.10464331322663302	0.0746522124684466	AGATTTGTCAAAGATCAGATGGTTTTAGATGTGTGATGTTATTTCTGAGGCCTCTGTTCTGTTCCATTGATCTATATATCTGTTTTGGTACCAGTACGACGTGGTTTTGGTTACTGTAGCCTTGTATAGTTTGAAGTTAGGTAGCATGATGCCTCCAGATTTGTTGTTTTGCTTAGAATTGTCTTGGCTATACAAGCTCT	0.9574613676753132	0.122890807405978	2.25052626215097e-23	0.929479483033009	0.0740177452708404	3.3559494567105486e-24
-0.146850019583931	1:99579107:T:C:R:wC	-0.481280141831572	33	0.5958016113588571	1	DVT,AFib	996.366406199234	996.366406199234	996.366406199234	UKBB	898.0636292245711	713.21299561078	1504.4520657745902	0.124378184761916	0.105200085968895	0.0780219242922869	AGATTTGTCAAAGATCAGATGGTTTTAGATGTGTGATGTTATTTCTGAGGCCTCTGTTCTGTTCCATTGATCTATATATCTGTTTTGGTACCAGTACGATGTGGTTTTGGTTACTGTAGCCTTGTATAGTTTGAAGTTAGGTAGCATGATGCCTCCAGATTTGTTGTTTTGCTTAGAATTGTCTTGGCTATACAAGCTCT	0.371311288405762	1.5082736802610501e-05	1.0499959736e-13	0.23773247554400695	4.7644169371830984e-06	2.23491015349211e-14
1.4079046604683605	7:21549099:A:G:R:wC	1.05184549030796	30	1.13835475710982	7	AST	540.678411653648	540.678411653648	540.678411653648	UKBB	1435.7540738045002	1120.92115460527	1189.72364613448	0.112941072689785	0.116552548599647	0.0959356400279021	AGATTTGTCTATTCTCTCTTTTATAGTTTCTAAATAACCTGTTGTACTTTTTAAAGTACCTTCAAACTCTAGGTTATAGAAATATTTTCCTTTTTTTTTAATACTTGGTTTTAAATCTTTGTAGCATGTATCTTGGTGTGTGGTATGACATGGAGGTGCATCTTCTTTGTGTTACTTCAGATGGATGTTTAATACAATAT	8.718598579148419e-35	9.66192611844439e-19	1.3443675974102496e-31	1.14665872943773e-35	1.8027730205227693e-19	1.7815464099319398e-32
1.23863919265522	7:21549099:A:G:A:wC	1.0862110153659998	30	1.06344250757924	7	AST	707.6196806670372	707.6196806670372	707.6196806670372	UKBB	1669.55705021305	1502.7020479092098	1479.1504276951	0.0991615644830209	0.0970845394630326	0.0757834884712617	AGATTTGTCTATTCTCTCTTTTATAGTTTCTAAATAACCTGTTGTACTTTTTAAAGTACCTTCAAACTCTAGGTTATAGAAATATTTTCCTTTTTTTTTGATACTTGGTTTTAAATCTTTGTAGCATGTATCTTGGTGTGTGGTATGACATGGAGGTGCATCTTCTTTGTGTTACTTCAGATGGATGTTTAATACAATAT	6.3571471127623e-35	2.9562880108878797e-28	9.274641457302358e-44	8.346821495294788e-36	4.6526503419044393e-29	9.84167414539826e-45
-0.55950040283927	2:124970109:G:A:A:wC	-0.165540828180725	33	-0.11640201741496302	2	Depression_GP	156.553622178407	156.553622178407	156.553622178407	UKBB	105.458104579621	139.450221741734	144.129377621896	0.391558066575288	0.22505780771991896	0.164794924134428	AGATTTGTGTTTTTTCTTATGAGTCTCCTATAAAACCCACCAAACTATTCCAGCCACCACTCTTAGCTTCTCCTATTCCAGAAACTTCTAATTTTTTTGATTTATGAATTTTACCTGTTACACTCAATAATATAAAAGGTTGAATAGCTTTCTAATTAAGCTATGACACATTATTCATAACCTTAAAAGTTTAATAGCTT	0.26456675308338	0.5651252343816789	0.550697227228802	0.153030715192009	0.462005797100852	0.4799738162287121
0.17082146527365394	4:159895612:C:A:A:wC	0.158776608675124	33	-0.176490120686197	4	Fibroblastic_Disorders	159.98134591405702	159.98134591405702	159.98134591405702	UKBB	179.23634468607796	179.16624281395	140.843831951839	0.322050999568545	0.198992369175439	0.174995352951729	AGATTTGTTACATAGGTATACATGTGCCATGATGGTTTGCTGCACCCATCAACCCGTCATCTACATTAGGTATTTCTCCCAATGCTATCCATCCCCTTGACCCCCACCCGCAACAGGCCCCCTTGTGTAATATTCCCCTCCCTGTGCCCATATGTTCTCATTGTTTAACTCCCACTTATGAGGGAGGACATGCAGTGTTT	0.720997114279699	0.529473560407854	0.38226280095506093	0.595822540022797	0.424926781360434	0.31319445209065994
-0.3664945495919	1:156740872:G:T:R:wC	0.452975928101364	27	-0.11537517612169	1	Lym	1079.50171614309	1079.50171614309	1079.50171614309	UKBB	836.203199812496	1477.72274725333	997.2900080872853	0.10131797643500097	0.0787426183110827	0.0885014769291001	AGATTTTAGGACAAGGCAGAGAAGGACCGTGATAAGCTGGTGCCATTGGAGTATACCTAGTGGGCATTAGTCCAGTCTTGGGAGGTTGGGGAGCCCTCTGGGGGGAGATGTCTAAGCAGAGATAAGGCTGAAGAAAGGGTAGTATGGGAGCAGCACAGCAGAGGAAACAATGTATAAAAGCTTGGAGGACAGAGAGGGAC	0.000788438313653845	3.21888194699228e-08	0.256983244864115	0.000297725860976524	8.787371048984369e-09	0.192352074497702
0.203288191562242	4:159895612:C:A:R:wC	-0.173905327975863	33	-0.116303524227759	4	Fibroblastic_Disorders	110.654951292211	110.654951292211	110.654951292211	UKBB	127.226469486823	98.3005063109291	102.47241142436899	0.406836603820552	0.30206433040219394	0.180688330650856	AGATTTGTTACATAGGTATACATGTGCCATGATGGTTTGCTGCACCCATCAACCCGTCATCTACATTAGGTATTTCTCCCAATGCTATCCATCCCCTTGCCCCCCACCCGCAACAGGCCCCCTTGTGTAATATTCCCCTCCCTGTGCCCATATGTTCTCATTGTTTAACTCCCACTTATGAGGGAGGACATGCAGTGTTT	0.738877326033784	0.66048711932415	0.588665914858027	0.6173002833630921	0.564802548601728	0.51978992702171
1.04604073926265	1:207934487:A:C:R:wC	1.12315231641062	31	1.20131694614304	1	HbA1c	516.555351279486	516.555351279486	516.555351279486	UKBB	1066.19937326101	1124.81773516716	1189.01539767691	0.234205960435312	0.155618678769043	0.17068242407148	AGATTTGTTCTGAAAGTTAGTTACTACATTAATGGTTTGAATTTGGGATGATATATTTGCTCATAGAAACCTTCTTTTAAATCCATATTGAATTCACAAACAGCTTGTAGAAACCCTATATTGACAAATTTATTGAAGACACAGAAATTTTACTAATGCTGTCTTAATCTTTTACATTTCCTTTCCTCTTTTTCTTCATT	5.29424151854305e-05	3.73577137608609e-12	1.70706076793622e-11	7.957342186303461e-06	5.301581217968321e-13	1.94576124149973e-12
1.14063701994673	1:207934487:A:C:A:wC	1.20461663609611	31	1.56434475842164	1	HbA1c	538.380949041166	538.380949041166	538.380949041166	UKBB	1187.00783421011	1240.89629719681	1593.99694659616	0.219736105898902	0.153824004357258	0.228801843832064	AGATTTGTTCTGAAAGTTAGTTACTACATTAATGGTTTGAATTTGGGATGATATATTTGCTCATAGAAACCTTCTTTTAAATCCATATTGAATTCACAACCAGCTTGTAGAAACCCTATATTGACAAATTTATTGAAGACACAGAAATTTTACTAATGCTGTCTTAATCTTTTACATTTCCTTTCCTCTTTTTCTTCATT	1.57192958368718e-06	3.64955460598199e-14	6.90633781584527e-11	2.0923464759017502e-07	4.8348288174444795e-15	8.08032846592703e-12
-0.226865015516239	15:99210597:G:C:A:wC	-0.370640892738992	28	0.4159797755393879	15	Neutro	1429.74111155259	1429.74111155259	1429.74111155259	UKBB	1221.34563324421	1105.71185184651	1907.56536810362	0.151274934552314	0.0985436078428177	0.17169066343032502	AGATTTGTTTAGATGTTTGATTCCCTCACTGATTATGATTATACTGGAAGTTTTTCATTTGTTTTGACAGCTCAATTTTTTTTTTATTGTAAATGGACTCCCTCATTACAGAGGGGGGAGCCCTTGAAAGAAAGGGATTGACCTCTGCAGGCAAGAATCTGAGCATCCTAAAAGTAGAAAAGGGCTAGAGGCTTCGCCTT	0.254268170232594	0.000450845850289621	0.0659007433209553	0.133695563415433	0.00016910924234718702	0.0153995178458684
0.107233400082407	15:99210597:G:C:R:wC	-0.31335751857891	28	0.4025111502935601	15	Neutro	1494.06906539229	1494.06906539229	1494.06906539229	UKBB	1611.58252188182	1202.04465467135	1973.20879962026	0.13265419456986902	0.105720057870152	0.20630190942898	AGATTTGTTTAGATGTTTGATTCCCTCACTGATTATGATTATACTGGAAGTTTTTCATTTGTTTTGACAGCTCAATTTTTTTTTTATTGTAAATGGACTGCCTCATTACAGAGGGGGGAGCCCTTGAAAGAAAGGGATTGACCTCTGCAGGCAAGAATCTGAGCATCCTAAAAGTAGAAAAGGGCTAGAGGCTTCGCCTT	0.5857100929885289	0.0067314008438038786	0.171593198856559	0.418878793123316	0.00303637792742666	0.0510477485485306
2.28044245300529	12:52939407:AGAG:A:A:wC	0.914197035503332	32	1.61260895032173	12	Balding_Type4	406.34576685748397	406.34576685748397	406.34576685748397	UKBB	1974.48120244659	765.462429361707	1241.50535896021	0.17148071513716198	0.17787797637702	0.191663317073173	AGATTTTACAATTTTAGGTGAAAGTATACAAATACTTACAGATGCTGACAGGGGAGGGAAATTCTCCTGACATCCTATTAAGGAGAGAAATAAAATAAGAGAAGAGAAGTCATCCAGCTCAGTCTCTTTAAAGCTACTGCCACCATCAGCCTTATGTGGGTTTTTGGACCCAACAGGCACCTGTGGAAATTCCAAAG	3.398656620613019e-39	1.40914708239011e-06	4.349095536416049e-16	2.36045094117619e-40	2.75526736396368e-07	3.9707627656111e-17
2.29290970894852	12:52939407:AGAG:A:R:wC	0.8661212183380159	32	1.96540878555438	12	Balding_Type4	481.56452960089797	481.56452960089797	481.56452960089797	UKBB	2362.75338072974	877.735253144673	1882.8885583032104	0.11682181581976	0.158409189272686	0.14224393337127406	AGATTTTACAATTTTAGGTGAAAGTATACAAATACTTACAGATGCTGACAGGGGAGGGAAATTCTCCTGACATCCTATTAAGGAGAGAAATAAAATAAGAGGAGAAGAGAAGTCATCCAGCTCAGTCTCTTTAAAGCTACTGCCACCATCAGCCTTATGTGGGTTTTTGGACCCAACAGGCACCTGTGGAAATTCCAAAG	2.4977368939582585e-84	2.43962693986096e-07	4.7470635343024495e-42	9.019629031134319e-86	4.561189476319589e-08	2.00806966176876e-43
0.102411576165005	18:22507229:T:C:R:wC	0.0635355180801522	29	-0.15985035369646802	18	BMI	299.923501755629	299.923501755629	299.923501755629	UKBB	321.64560101818597	313.163497430667	268.36879308597304	0.21238794939424305	0.14011958104090194	0.32033242772494297	AGATTTCAGATGGAATAATATGGGAAGAGCTGCTGGTGCCCTGGAAGTTCTAGAAGACCAGAATAAATTTAAAAATAATAATCATTTTAATATCACCTATACCTCTAATCTCCCAAGTCTATTTAAATTAGACCTTAAATCTGCCCACAATAGGATGTGGTCCAGTAACAACTTATTTACCTTAAGGACAAGAACCAACA	0.7366968074682809	0.7337632346356121	0.7550854809247071	0.62967020794636	0.650233504610442	0.617769548583363
-0.2791414571751369	18:22507229:T:C:A:wC	-0.284398108167296	29	0.0120634623595509	18	BMI	289.792235968547	289.792235968547	289.792235968547	UKBB	238.28827121473702	237.990725802295	292.161901012681	0.240996841639353	0.16946637790341	0.305807000568549	AGATTTCAGATGGAATAATATGGGAAGAGCTGCTGGTGCCCTGGAAGTTCTAGAAGACCAGAATAAATTTAAAAATAATAATCATTTTAATATCACCTACACCTCTAATCTCCCAAGTCTATTTAAATTAGACCTTAAATCTGCCCACAATAGGATGTGGTCCAGTAACAACTTATTTACCTTAAGGACAAGAACCAACA	0.37009382665701096	0.148134739851026	0.9833507867951752	0.246750407521918	0.0933084846628998	0.968533243006626
-0.311177147625605	5:74768347:C:A:R:wC	0.13924180168269198	31	-0.7507348629301479	5	LDLC	202.36145227997503	202.36145227997503	202.36145227997503	UKBB	163.183955098639	222.70971522322498	120.24071608484199	0.524151975300582	0.262070498387625	0.793213454934447	AGATTTCAACAAACTAAAAAGCTTCTGCACAGCAAAAGAAGCAATCAACAAAGTGAAGAGAAAACCCACAGAATGGGAGAAAATATCTGCAAACTATATCTCTGATAAGGGATTAATATCCGAAAAATATCAGGAACTCAACTCAATAACAAGAAAATAACCCAATTAAAAAAATGCACAAACACCTGAACAAACATTTC	0.8086805741492241	0.7628587994193471	0.557932677465797	0.552727945403006	0.595201002129099	0.3439204061039249
1.02449768690128	7:1071027:C:CG:R:wC	-1.11981671816912	32	0.452336371277468	7	CRP	79.7332533511379	79.7332533511379	79.7332533511379	UKBB	162.252664350132	36.68087567521479	108.94745271475901	0.367627349766209	0.6938283147166	0.4031832534209961	AGATTTAAAATGGTTGGGGGAGGAAGGAAATCAGCGAAACAGCACCACAGGCGGCTCCTGGGCAGAGACCAGAGACCTGCAGGGAGGGCAGAGTGGTCCGGGGGGGCAGAGACCTGCAGGGAGGGCAGAGTGGTCCGGGGGGGCAGAGACCTGCAGGGAGGGCAGAGTGGTCCGGGGGACCAGAGACCTGCAGGGAGGG	0.0178095710395376	0.22043322809252106	0.411160032145771	0.00532340962228238	0.10653436099227302	0.261899603694072
0.00711741376058011	7:68586087:A:G:R:wC	0.171731249306165	31	-0.433319272254269	7	LDLC	465.826445961502	465.826445961502	465.826445961502	UKBB	468.240938619611	524.981547097063	345.012035046386	0.3266372651716861	0.164647870188234	1.20417583952617	AGATTGTCTGTCCACAAATCACATGATCAGTGAATGATTCTGTCACTCCTTTCAAAGCCCGTCACTGCACATCTGTTATTCAGTTCACACACAGACAGCAAAGTGTGTAGGCGTGTTGCCTCCCTGTCTAATCCCAGTGTTCAATCCATGTGACATTTTATAAAAATGGATAAGTGGAAGAGGGAGTTGGCCAGCAAAGA	0.9950462829264608	0.49409458861598	0.8540157976321401	0.98261550104877	0.296938389351262	0.718961423603435
0.059810375351229	7:68586087:A:G:A:wC	0.461033092747495	31	-0.410203621443104	7	LDLC	503.230382578613	503.230382578613	503.230382578613	UKBB	524.496366465273	692.881801452541	378.67573568321	0.293604482404587	0.190084995116808	0.354320838884067	AGATTGTCTGTCCACAAATCACATGATCAGTGAATGATTCTGTCACTCCTTTCAAAGCCCGTCACTGCACATCTGTTATTCAGTTCACACACAGACAGCGAAGTGTGTAGGCGTGTTGCCTCCCTGTCTAATCCCAGTGTTCAATCCATGTGACATTTTATAAAAATGGATAAGTGGAAGAGGGAGTTGGCCAGCAAAGA	0.9462644342027692	0.0465677345171317	0.450885014970144	0.8385795782293249	0.0152913183444406	0.246979126132273
-0.0588055582957728	2:216325768:C:T:R:wC	0.0799852460634083	29	0.233428141133635	2	eBMD	734.826838825312	734.826838825312	734.826838825312	UKBB	703.997263625345	776.869800632557	863.520412590968	0.14401676990546	0.0962171020394902	0.21556473800026896	AGATTGTCTGTCTGGCTAGCTGAACACACTGTCCTTCACACTGCTGAGAAATTTGCAGAGTATGGTAGAGGTTTTTAGATCTTGAAACTGTACAAGGCACTCTTCTGCTTTTAATTTATGCTTTGAAGATTTATACAAAATAGAAAGACCAAATAACTCACTTTCCATTTAAAGTGCTCACGTTTTCCATCTGGTACATT	0.7791958486600691	0.5071507480109	0.4364732860452349	0.683035542593901	0.40580435575769	0.2788670494230769
-0.31844817878451	2:216325768:C:T:A:wC	-0.0247560911689395	29	0.15300809196435505	2	eBMD	717.517246222022	717.517246222022	717.517246222022	UKBB	573.905343130451	705.019994556729	797.3261094802921	0.15870321825210598	0.101250794679709	0.160314795418518	AGATTGTCTGTCTGGCTAGCTGAACACACTGTCCTTCACACTGCTGAGAAATTTGCAGAGTATGGTAGAGGTTTTTAGATCTTGAAACTGTACAAGGCATTCTTCTGCTTTTAATTTATGCTTTGAAGATTTATACAAAATAGAAAGACCAAATAACTCACTTTCCATTTAAAGTGCTCACGTTTTCCATCTGGTACATT	0.091041822109915	0.8594770507607921	0.503592667686143	0.0447960981150591	0.8068415226517109	0.339869682230386
-0.360760636665682	3:53023501:CT:C:A:wC	-0.120175602537366	32	-0.231386330446112	3	UA	536.171776678751	536.171776678751	536.171776678751	UKBB	417.824208507955	493.6138148138	457.0281511758589	0.253873966312284	0.257931961008414	0.250550489276702	AGATTGTGCCACTGCACTCCAGCCTGACTCCATCTCAAAAAAAAAAAAAAAAGAAAGAAAGAAAGAAAGAAAGAAACATGCCTTCCATAAAACTATTCCACTAATGTTCATGTTTTATAAGAAAAAAATAAGGCCAGGTGTGGTGGCTCACACCTGTAATACCAACACTTTGGGAGGCTGAAGTGGGCAGATCACGAGG	0.304118989672944	0.779978623811457	0.5137931302983211	0.15531019742465602	0.641272922223331	0.355740559943986
-0.0353155665974254	3:53023501:CT:C:R:wC	0.158113129974891	32	-0.0782064560533777	3	UA	329.443844071173	329.443844071173	329.443844071173	UKBB	321.47283444248296	367.584300526055	312.659027418278	0.310802370216176	0.2771548894658189	0.32327944734850395	AGATTGTGCCACTGCACTCCAGCCTGACTCCATCTCAAAAAAAAAAAAAAAAGAAAGAAAGAAAGAAAGAAAGAAACATGCCTTCCATAAAACTATTCCTACTAATGTTCATGTTTTATAAGAAAAAAATAAGGCCAGGTGTGGTGGCTCACACCTGTAATACCAACACTTTGGGAGGCTGAAGTGGGCAGATCACGAGG	0.957683450999764	0.7248903765766279	0.8839777487720559	0.909533417566288	0.568347758462639	0.808845287412312
0.1153001108342822	14:100805977:T:C:A:wC	0.1736126563423095	29,31	0.5296291843103925	14	ApoA,SHBG	180.435872905942	180.435872905942	180.435872905942	UKBB	208.590376693103	222.300977741516	266.966735093471	0.45117755871897	0.26106733215832	0.26490922485967605	AGATTGTGCCACTGCACTCCAGCCTGGGCGACAGAGTGAGACTCCGTCTCAAAAAAAAAAAAAAAAAAAGGAAAAAAAAAGTTATAGAATGAAAAACTACGGAAAATACCAATAAACAGGAGGAAGAAAAAAACCACCTAGTAGTGGTGTCTCCTAGCATCTAAGTGCCTGATAGAGTCACTGCTATGTGGTGGCCATAG	0.7589300174454245	0.5295078272955336	0.1088288781984255	0.6772958538935976	0.4689623693910228	0.0423329157084959
-0.040075889247556014	14:100805977:T:C:R:wC	0.314412460638168	29,31	0.5084737762388245	14	ApoA,SHBG	256.19114442755404	256.19114442755404	256.19114442755404	UKBB	234.811488085882	336.983870053848	373.25091143475305	0.392022723963335	0.267101569616217	0.3770857075604551	AGATTGTGCCACTGCACTCCAGCCTGGGCGACAGAGTGAGACTCCGTCTCAAAAAAAAAAAAAAAAAAAGGAAAAAAAAAGTTATAGAATGAAAAACTATGGAAAATACCAATAAACAGGAGGAAGAAAAAAACCACCTAGTAGTGGTGTCTCCTAGCATCTAAGTGCCTGATAGAGTCACTGCTATGTGGTGGCCATAG	0.5269622384101474	0.3296965055998871	0.29367821841458025	0.3201330112799514	0.23111162657198256	0.18245612493718907
4.621291169197245	14:69307176:TA:T:R:wC	3.19062270694935	28,30	3.5847922203802747	14	Eosino,GGT	203.349809420621	203.349809420621	203.349809420621	UKBB	4795.85462835835	1780.8698227871805	1823.35764413977	0.14501883172587698	0.115760056874423	0.195415241351334	AGATTGTGCCATTGCACTCCAGCCTGAGCAACAAGAGCAAAACTCCATCTCAAAAAAAAGAAAAGAAAAAAAACAGAATATTATTTAGCCTTGAAAATTAAAAAAAAAAAACCCTCTGACATGCCACAACATGAATGAGCCTTGAGGACATTTTGCTACCTGAAATAGGCCAGTCACAGAAGGACAAATAATGCGTGAGT	1.443323691652099e-202	3.9311219074937145e-175	6.605268474507797e-92	1.7250258820783833e-204	1.7851062851436487e-176	1.0440530199143945e-93
4.437999149165821	14:69307176:TA:T:A:wC	3.05816348597692	28,30	3.1901847175593003	14	Eosino,GGT	249.97308752147003	249.97308752147003	249.97308752147003	UKBB	5680.67387775317	2126.86595821974	1802.94668033988	0.131387225153635	0.108723008708353	0.15388344376279905	AGATTGTGCCATTGCACTCCAGCCTGAGCAACAAGAGCAAAACTCCATCTCAAAAAAAAGAAAAGAAAAAAAACAGAATATTATTTAGCCTTGAAAATTAAAAAAAAAAACCCTCTGACATGCCACAACATGAATGAGCCTTGAGGACATTTTGCTACCTGAAATAGGCCAGTCACAGAAGGACAAATAATGCGTGAGT	2.3733584216546828e-256	1.2755248497774789e-176	7.8669503201412965e-115	3.203923180932976e-258	6.530669925342495e-178	9.527424869365195e-117
0.7353480703362142	10:55983119:C:T:R:wC	0.4270299782449579	32	0.707436377033148	10	Morning_Person	53.966381000471	53.966381000471	53.966381000471	UKBB	90.11776546731028	72.5760588115197	88.4236977790765	0.6577039377523771	0.5918886023106589	0.7140866357377091	AGATTGTGCCGTTGCACTCCAGCCTGGGCAACAAAACTACGTCTCAAAAAAAAAAAAAAAAAAAAGAGAAATTGTTGCCAACCCTAAGGTCATAAAAATCTTTACCAATATTATCTTTTAGATGCTTTATAGTTTTAGCTCTTACATTATGTATAGAAAGTCTTTCAAGTTGGTTTCTATAGATAGTGTGAGGTACGGAT	0.448729009210658	0.643869640142402	0.4777139186333461	0.263544221991802	0.4706202794039521	0.32183842025900705
-0.037588196810464	10:55983119:C:T:A:wC	-0.139166382409779	32	0.0431988101990453	10	Morning_Person	513.229141225722	513.229141225722	513.229141225722	UKBB	499.318497602884	465.583363027688	529.5488674022171	0.207834972632602	0.227795917174052	0.19830666815205894	AGATTGTGCCGTTGCACTCCAGCCTGGGCAACAAAACTACGTCTCAAAAAAAAAAAAAAAAAAAAGAGAAATTGTTGCCAACCCTAAGGTCATAAAAATTTTTACCAATATTATCTTTTAGATGCTTTATAGTTTTAGCTCTTACATTATGTATAGAAAGTCTTTCAAGTTGGTTTCTATAGATAGTGTGAGGTACGGAT	0.929949238163715	0.7033926973324169	0.8957249644552429	0.8564806250341379	0.541248763346857	0.827555012682145
0.695861733659601	19:10068513:A:G:R:wC	0.5678522748899351	28	0.0101460717141013	19	Neutro	56.61055511217461	56.61055511217461	56.61055511217461	UKBB	91.39630291839322	83.9390392382981	56.9917243828057	0.5806830408239761	0.336041511219647	2.01803844761567	AGATTGTGCTACTGCACTCCAGCCTGGGTGACAGAGCGAGACTCTGCCCACAAAACAAAAAACTCCTGGAAACCGTTTTGCTGAAAATGCCAGATACAAAGGGCCATATATCATTATATCATTTATTTGTATTTATTCCTTTTTTTTTTTTTTTTTTAGAGACAAGGTCTCACTCTGTTTCCCAGGCTGGAGTGCAGTGG	0.3836983316770221	0.14360582736181302	0.9990817769438408	0.230780647096855	0.0910609108832067	0.995988500676125
1.33587584296786	19:10068513:A:G:A:wC	0.771720402684836	28	0.666517875426599	19	Neutro	49.7730917813507	49.7730917813507	49.7730917813507	UKBB	125.891207779883	85.0117063207612	79.13381293663801	0.700525414104773	0.319431734679433	1.16536904317006	AGATTGTGCTACTGCACTCCAGCCTGGGTGACAGAGCGAGACTCTGCCCACAAAACAAAAAACTCCTGGAAACCGTTTTGCTGAAAATGCCAGATACAAGGGGCCATATATCATTATATCATTTATTTGTATTTATTCCTTTTTTTTTTTTTTTTTTAGAGACAAGGTCTCACTCTGTTTCCCAGGCTGGAGTGCAGTGG	0.127849401521126	0.0303308373612353	0.811073622355481	0.0565254163594386	0.0156956596731641	0.567364539472645
1.04824041845187	6:100178832:C:T:R:wC	1.2959978640414298	32	0.8429054210053679	6	Age_at_Menarche	1083.13469743571	1083.13469743571	1083.13469743571	UKBB	2241.17493838264	2659.2379657711103	1942.2665590371105	0.113774024701672	0.117564349103329	0.105363161535791	AGATTGTGTCGTGTGCAAACAGTATCAATTTGAGTTCCTCCTTTGCAATTTGGATGCCTTTTATTTATTTCTTTTGCCTAATTTCTCTGTCTAGGACTTCCAGTGTTGCATTGAATAGAAGGGGTGAAAGTGAACTTTCTCGCTTTGTTCCTGATCTTAGAGGAAAAGCTTTCAGCTTTTCCCTATTCAATATCATGTTA	2.9861263853942e-19	2.7869055139755702e-27	1.27363094295116e-14	3.160891352788709e-20	2.93627675401021e-28	1.24417977049577e-15
0.823111692176965	6:100178832:C:T:A:wC	1.07781576077743	32	1.0559140491504	6	Age_at_Menarche	938.174225695829	938.174225695829	938.174225695829	UKBB	1660.02704161465	1979.77858313251	1948.87163154238	0.119546048756698	0.118769897342902	0.111542951224408	AGATTGTGTCGTGTGCAAACAGTATCAATTTGAGTTCCTCCTTTGCAATTTGGATGCCTTTTATTTATTTCTTTTGCCTAATTTCTCTGTCTAGGACTTTCAGTGTTGCATTGAATAGAAGGGGTGAAAGTGAACTTTCTCGCTTTGTTCCTGATCTTAGAGGAAAAGCTTTCAGCTTTTCCCTATTCAATATCATGTTA	4.1174014676233e-11	9.136032043232259e-19	3.70286513079479e-20	5.76615326354953e-12	1.1386272474775699e-19	2.89558720938294e-21
0.188049754391092	5:50786412:A:G:R:wC	0.125093819586977	29	0.6409418964533989	5	eBMD	140.498415469794	140.498415469794	140.498415469794	UKBB	159.88623769081002	152.843806660311	218.643482170121	0.293352876775324	0.17669729340699605	0.281110033444252	AGATTGTTTCTTTAAATTATTTGCAGTTTAACAATCACTACAATGGCAATTTTATGTTGAATAAAATTACATATAAAATGATATAATAGATGTGAAAGTACTTTTAAAACTTAAAAAAGCTAAACAAATTGAAGTATTAGTATTACGGTACCATTGTGTATCAACAAATTCACTTAATTGAGAAGTCTTTATATTCATAT	0.645326318328626	0.578466055340987	0.0572639108735664	0.521499294454749	0.478972896359371	0.0226053635165744
0.135459386285871	4:124793250:G:C:R:wC	-0.0130749421846491	27	0.327584868740702	4	Plt	447.065524013449	447.065524013449	447.065524013449	UKBB	491.27126085948095	443.655264926125	560.8352233666819	0.11019952640086	0.13261928054880198	0.10338974415677303	AGATTGTCTGACTGTTTGTTCTGAATCCAAAATTGGTATATATGTTGTAAAACATTATGACCATCTTTATGGGAACCACAGAACAGTCTGTTTAAAATTGAGAATTTTTCAGAAAATTGGAACTAACGATTGCCACAGTAATAGCTTAAATAATTAATATTTTGGCATCCTTCAGTCATATTTTACCTTTATAAAACTTT	0.307517629047703	0.946092292527274	0.00312106974493407	0.218989589229753	0.9214637663824028	0.00153255974391437
0.0520505293966253	4:124793250:G:C:A:wC	-0.0934958928254909	27	0.225260070461808	4	Plt	302.683853902583	302.683853902583	302.683853902583	UKBB	312.02245868366697	283.60688175526	353.801457979147	0.151225026901927	0.127432836078525	0.121684086402382	AGATTGTCTGACTGTTTGTTCTGAATCCAAAATTGGTATATATGTTGTAAAACATTATGACCATCTTTATGGGAACCACAGAACAGTCTGTTTAAAATTCAGAATTTTTCAGAAAATTGGAACTAACGATTGCCACAGTAATAGCTTAAATAATTAATATTTTGGCATCCTTCAGTCATATTTTACCTTTATAAAACTTT	0.7999277228748299	0.571133462643715	0.09719487172561	0.730701475888775	0.463139152057671	0.0641425706968317
4.23666287229486	12:27864451:T:G:R:wC	2.3659085215232203	29	2.2529080696332904	12	eBMD	1524.84837222406	1524.84837222406	1524.84837222406	UKBB	28740.9685143247	7859.680053981421	7266.87240085527	0.0528865541221451	0.10890163101819303	0.101492024111092	AGATTGTAGGGATGCTTGATAGCGTGCTTACCCCGGAGGACTCTAGTGGAAAATACAGATTTATTAGCGGAGAAGTGCTATGTAGGGTGAGAGGCGCTGTGATAGAAGTGTGGCTAGAATGACGGGAGCGTTGAGGAGGAGCTGGCGTGAGTCTAATCAATAGGCGGATCCTACCTGTGCTACTTCCTGTTATATCTCTA	0.0	1.4897145407157693e-103	1.1227817441166691e-107	0.0	1.1859673217177993e-104	3.6001096696047385e-109
-0.0802608856240513	12:40428321:A:G:A:wC	-0.0676737308464801	31	-0.0651517066849782	12	LDLC	303.096489294761	303.096489294761	303.096489294761	UKBB	286.587319037996	289.354375243796	290.081438072499	0.540758274571632	0.292338144307947	0.297732470833243	AGATTGGCTCACTGACAATCTCTGAAATGTCATCCTGAGTACAGTGGGGCTTTCTAGCAAATTCTCTAATAATATCCAATACTGTCTTAAACTAAAAAAGGGAAATGAAAAAACTGTATCTGTAATTCCAATTAAGTTTTATTTCCACTCTGTCTTCTGGCTTGCACTTTTGCTATTGATTAACAAATCATGTCCATGTT	0.962666861011063	0.9047861967802008	0.9158228142040592	0.882009066121352	0.8169331600268659	0.8267853282825391
-0.0545210113855275	12:15077130:A:G:R:wC	-0.15987130613952336	27,29,30	-0.3885877143522376	12	ALP,BMI,Plt	93.6509056240062	93.6509056240062	93.6509056240062	UKBB	101.14194156204	83.3880175401108	59.533636299824494	0.337343026079972	0.264262715826083	0.449652711402959	AGATTGCTTGTATGAATGAGATCATGTGGTATTTGTCTTTCTGTACAAGGCTTATTTCACTTAACATAATGTCCTCTGGGTCTATCTGTGCTCCTACACATGACAGAACTTCACTCTTTTTTATGGCTGAATAGTGTCCATTGTATATATGTACTGCAATTTCTTTCTCCATTCATCTGCTCATGGACACGTAAGTTGAT	0.7443110094738583	0.6380774248509339	0.32062537187478435	0.6587582423891097	0.5509323898433424	0.2594884061232903
0.3576737514604163	12:15077130:A:G:A:wC	0.10407003388564263	27,29,30	0.10338608834612023	12	ALP,BMI,Plt	76.2657278031379	76.2657278031379	76.2657278031379	UKBB	84.3812933518867	67.83637817733371	64.7580467969581	0.40840376609018897	0.380353003021716	0.5700871994573801	AGATTGCTTGTATGAATGAGATCATGTGGTATTTGTCTTTCTGTACAAGGCTTATTTCACTTAACATAATGTCCTCTGGGTCTATCTGTGCTCCTACACGTGACAGAACTTCACTCTTTTTTATGGCTGAATAGTGTCCATTGTATATATGTACTGCAATTTCTTTCTCCATTCATCTGCTCATGGACACGTAAGTTGAT	0.3463646863833737	0.2687511387199997	0.5571256031868149	0.2917527924608454	0.1903668371263237	0.5038959874847339
-0.765377675407049	2:21204481:G:C:A:wC	-0.472789690125809	31	-0.4965271393335871	2	HbA1c	1692.03509275237	1692.03509275237	1692.03509275237	UKBB	995.091168636903	1219.3608044556802	1200.92457608318	0.223757049371504	0.13046109979762902	0.16645111283218306	AGATTGGATAGATGGATGGATGATGCATGGGTGGATCAGCGGAAGTGTCGATGGATGGATGGATGGATGGATGGATGGATGGATGGATCTGTAATGAAACAATGAACAACTCTGCAAGCCACTTGTTAGCCACCTGCAGGGTATGTGATATTTGTCTCCTTTTCCTGGTAACTCCCATCCCAGGGGTTTCCCTGGGTGAC	0.00338729482062509	0.0012194490116366199	0.0113180067287189	0.000624889989436494	0.000290093091760426	0.00285418554176578
-0.5738933963460501	2:21204481:G:C:R:wC	-0.5821049898733061	31	-0.409526927915384	2	HbA1c	2000.7628197382694	2000.7628197382694	2000.7628197382694	UKBB	1344.5099583719	1336.87756346369	1505.61835717133	0.22097912776502104	0.147481211014014	0.22475906770238	AGATTGGATAGATGGATGGATGATGCATGGGTGGATCAGCGGAAGTGTCGATGGATGGATGGATGGATGGATGGATGGATGGATGGATCTGTAATGAAAGAATGAACAACTCTGCAAGCCACTTGTTAGCCACCTGCAGGGTATGTGATATTTGTCTCCTTTTCCTGGTAACTCCCATCCCAGGGGTTTCCCTGGGTGAC	0.040612761782285005	0.000354893923915716	0.17342197906887502	0.00940287899755736	7.91440622942755e-05	0.0684442479588467
0.36466727465645904	5:143395046:G:A:A:wC	0.14499206596610598	27	0.5815356487836421	5	Plt	71.5955051096902	71.5955051096902	71.5955051096902	UKBB	92.29153790656929	79.2318770655086	107.029541254286	0.212802376769924	0.24552093302829	0.19757650803016896	AGATTGGATTTCAAGGCTGCTTTAATAACCTGCCTTGAGCCATTACTTCTGCAGTTGGATGACTTGCATCTTGTAGACATGGCCTTTGCCTCTGAATGTACACTCAGAACTGCATCAGAATCAAATGCTGTTAAAAAGAATCGATATTTCTGAGTTGGGTTATGGAGGAAAAAACAAGGCTGGAAACTGCATGCTTTCCT	0.140000639186951	0.654766174981835	0.0062884792207888295	0.0865943359848465	0.554822851166406	0.00324687311350511
0.164921463464129	5:143395046:G:A:R:wC	0.339093211503934	27	0.454066856339673	5	Plt	656.277679919272	656.277679919272	656.277679919272	UKBB	735.4484817966692	829.427070259522	896.976774567604	0.10304539807935	0.11037114252759	0.0966370417868116	AGATTGGATTTCAAGGCTGCTTTAATAACCTGCCTTGAGCCATTACTTCTGCAGTTGGATGACTTGCATCTTGTAGACATGGCCTTTGCCTCTGAATGTGCACTCAGAACTGCATCAGAATCAAATGCTGTTAAAAAGAATCGATATTTCTGAGTTGGGTTATGGAGGAAAAAACAAGGCTGGAAACTGCATGCTTTCCT	0.17121834386703394	0.0049243363245079705	7.36605490642194e-06	0.109493506846711	0.00212416444808005	2.6184409549939202e-06
-0.833519336787442	12:40428321:A:G:R:wC	-0.32002752670226503	31	-0.8804128681824781	12	LDLC	261.686027578965	261.686027578965	261.686027578965	UKBB	146.75808009916	209.582775810942	141.87383289909098	0.607178583790179	0.292742709925716	0.762761856869019	AGATTGGCTCACTGACAATCTCTGAAATGTCATCCTGAGTACAGTGGGGCTTTCTAGCAAATTCTCTAATAATATCCAATACTGTCTTAAACTAAAAAAAGGAAATGAAAAAACTGTATCTGTAATTCCAATTAAGTTTTATTTCCACTCTGTCTTCTGGCTTGCACTTTTGCTATTGATTAACAAATCATGTCCATGTT	0.41396630634463705	0.468515628085222	0.45256267605674	0.169822429725746	0.274304203345839	0.248400378406219
0.19183421314271104	3:114820006:A:G:R:wC	0.13631647529208002	32	-0.5842886448120379	3	LOY	295.232317678975	295.232317678975	295.232317678975	UKBB	336.939823571834	324.437388383084	197.084356945036	0.25184375412255605	0.25403851708285297	0.318785027242659	AGATTGGCTTCTCATTTAAAGCATCTAGCTGTACAAACATCACAATGCAATGTACTCTGTGTGAACAGGTGCAATGCGTATAGTACATAGTGGTACAACAACAGAAATAAATCCCATAAGAAGCTACCATCACAATCAGGATGATATTTCATAGAATATGGGACTGAAACTACAGCAGTTACCCTTAATCTTTTATTAGG	0.640253371148214	0.7427103167682509	0.141332495061258	0.446227636728099	0.591545556819684	0.0668232443850107
4.25312511007465	12:27864451:T:G:A:wC	2.63653562984811	29	2.3339991493329904	12	eBMD	1324.6612559315	1324.6612559315	1324.6612559315	UKBB	25275.665918284903	8238.77232105088	6680.26915091785	0.0560980251265763	0.102681198000174	0.102617838746534	AGATTGTAGGGATGCTTGATAGCGTGCTTACCCCGGAGGACTCTAGTGGAAAATACAGATTTATTAGCGGAGAAGTGCTATGTAGGGTGAGAGGCGCTGGGATAGAAGTGTGGCTAGAATGACGGGAGCGTTGAGGAGGAGCTGGCGTGAGTCTAATCAATAGGCGGATCCTACCTGTGCTACTTCCTGTTATATCTCTA	0.0	3.478401984296578e-144	5.289885139466426e-113	0.0	2.1173238455786688e-145	1.6238639574483893e-114
-0.280172907610363	3:114820006:A:G:A:wC	0.00737398120140726	32	-0.8414218994551441	3	LOY	129.177296466826	129.177296466826	129.177296466826	UKBB	106.315137235854	129.951100778636	71.98003564181779	0.683636796565782	0.407962821417558	0.8469585083745559	AGATTGGCTTCTCATTTAAAGCATCTAGCTGTACAAACATCACAATGCAATGTACTCTGTGTGAACAGGTGCAATGCGTATAGTACATAGTGGTACAACGACAGAAATAAATCCCATAAGAAGCTACCATCACAATCAGGATGATATTTCATAGAATATGGGACTGAAACTACAGCAGTTACCCTTAATCTTTTATTAGG	0.8246895294686851	0.993711227915142	0.476132235418085	0.681932761722779	0.985578917764792	0.320484396690216
0.0214913927960942	7:15713105:G:C:A:wC	-0.263148474451432	29	0.772530508956307	7	eBMD	159.94464272678601	159.94464272678601	159.94464272678601	UKBB	162.089623999623	133.660096920366	273.66327142216096	0.286399364866989	0.191893227738699	0.245086796437104	AGATTGGGAAAATATATTACAGGCTATGGGATAGAAATAAAAAATAAATCTGGCAGGCGTCATAGAACTAAATACACACACAGAAGTGCATATAAAACACTGAAATCTGAATAAGGGCTCCTTCTGTATTACTTCTTACAACTGAAGGTGAATTTACAATTACCTCAAAATAAAGATTTTTTTTTTTAGATGAGGAATAG	0.962450941858529	0.248135304419734	0.00543436876289615	0.940182929376635	0.17027286372650596	0.0016211792363651802
0.289797635735403	7:15713105:G:C:R:wC	-0.274822775317182	29	-0.00358303731583639	7	eBMD	251.799272287109	251.799272287109	251.799272287109	UKBB	307.207510303615	208.298396794184	250.89739021384102	0.204242509832313	0.204717594639494	0.32145871468575393	AGATTGGGAAAATATATTACAGGCTATGGGATAGAAATAAAAAATAAATCTGGCAGGCGTCATAGAACTAAATACACACACAGAAGTGCATATAAAACAGTGAAATCTGAATAAGGGCTCCTTCTGTATTACTTCTTACAACTGAAGGTGAATTTACAATTACCTCAAAATAAAGATTTTTTTTTTTAGATGAGGAATAG	0.256962277488098	0.259483340590206	0.995571313962383	0.155931115348894	0.179450701225808	0.99110681767337
0.049583170441293525	7:28733327:C:A:A:wC	0.07093943370012132	28,31	-0.08768917805114176	7	ApoA,Mono	215.307116160548	215.307116160548	215.307116160548	UKBB	188.812185812975	236.34299415940498	180.286115196977	0.438560184790459	0.203905896191667	1.02153826425982	AGATTGGGCCCTGTGGATTGTTTTGGAGTCAGACAGACCTGGGGGCAAACTCTGGCTTTGCCATTTGCTAATTATGTGATTTTTGACAATCTATTGAAGATTTCTGAGCCTCGGTTACTTCATTTATGAAATGGAATTCATAAGAGCATAATACACTTAGCATAGTAAGTGCTCAGCAAATGTTAGTTATTTAATAATGG	0.7861443653671165	0.7935561628324921	0.9251130539440121	0.587544595962771	0.740497690263248	0.8191856371929764
0.37817723794907704	7:28733327:C:A:R:wC	0.1310729249150171	28,31	0.0657399514274255	7	ApoA,Mono	176.29584094410805	176.29584094410805	176.29584094410805	UKBB	231.090526774945	181.419166382481	159.524397783068	0.459166516136229	0.24435670891344294	0.510718089734961	AGATTGGGCCCTGTGGATTGTTTTGGAGTCAGACAGACCTGGGGGCAAACTCTGGCTTTGCCATTTGCTAATTATGTGATTTTTGACAATCTATTGAAGCTTTCTGAGCCTCGGTTACTTCATTTATGAAATGGAATTCATAAGAGCATAATACACTTAGCATAGTAAGTGCTCAGCAAATGTTAGTTATTTAATAATGG	0.480104487326414	0.5348524451205835	0.8304695274546054	0.27028604511084303	0.4764284418827894	0.6424649226983654
-0.468914650198858	3:183572536:T:TA:A:wC	-0.454219313873053	32	0.8221994725343481	3	Age_at_Menopause	133.91485929535298	133.91485929535298	133.91485929535298	UKBB	96.6418350125753	97.8058447390565	236.62341165476897	0.5891487588831861	0.4150345117885471	0.283175936157504	AGATTGGTTTTACAAAAATGTGAATATACTGAACTCTACTGAACTATATGCTTAAAAATGATTAAGATGGTATATTTCATGTTTTTTTTTTTTACAATTAAAAAAAAAAAAAAACAGTTACCATATGACCCAGCAATTCCATTCCTGGCTATATATACCGAGAAATGAAAACATATGTCCACACAAAAATGTGCACATGG	0.621050581807711	0.444983743927276	0.0117963767168288	0.4260791572705179	0.273773727831689	0.0036902470364851203
-0.0353128680263118	3:183572536:T:TA:R:wC	-0.473536912760013	32	0.715890697813885	3	Age_at_Menopause	140.414314752577	140.414314752577	140.414314752577	UKBB	137.006286634112	101.08477082093701	230.455631794902	0.9026228545275308	0.590015247817866	0.35388175663808	AGATTGGTTTTACAAAAATGTGAATATACTGAACTCTACTGAACTATATGCTTAAAAATGATTAAGATGGTATATTTCATGTTTTTTTTTTTTACAATTAAAAAAAAAAAAAACAGTTACCATATGACCCAGCAATTCCATTCCTGGCTATATATACCGAGAAATGAAAACATATGTCCACACAAAAATGTGCACATGG	0.986324848709365	0.599167293372293	0.0984396724952083	0.968792717523728	0.422215106451906	0.0430766716522428
-0.164614489533445	5:50786412:A:G:A:wC	0.269308933264978	29	0.18960403001334	5	eBMD	160.282022678408	160.282022678408	160.282022678408	UKBB	142.924577949275	192.77769027198798	182.64151954119097	0.3249052315214361	0.165549072303543	0.4362232400687171	AGATTGTTTCTTTAAATTATTTGCAGTTTAACAATCACTACAATGGCAATTTTATGTTGAATAAAATTACATATAAAATGATATAATAGATGTGAAAGTGCTTTTAAAACTTAAAAAAGCTAAACAAATTGAAGTATTAGTATTACGGTACCATTGTGTATCAACAAATTCACTTAATTGAGAAGTCTTTATATTCATAT	0.722539048296249	0.162497524496866	0.7893629977372422	0.612397710481979	0.103787663736012	0.6638171641348559
1.17820898246202	7:1071027:C:CG:A:wC	-0.8081954880961241	32	0.601712098550377	7	CRP	44.0924064795663	44.0924064795663	44.0924064795663	UKBB	99.949641398435	25.239948939723305	67.1146118253642	0.424705940127654	1.07583307218283	0.5916302570110289	AGATTTAAAATGGTTGGGGGAGGAAGGAAATCAGCGAAACAGCACCACAGGCGGCTCCTGGGCAGAGACCAGAGACCTGCAGGGAGGGCAGAGTGGTCCGGGGGGGGCAGAGACCTGCAGGGAGGGCAGAGTGGTCCGGGGGGGCAGAGACCTGCAGGGAGGGCAGAGTGGTCCGGGGGACCAGAGACCTGCAGGGAGGG	0.0184491299980165	0.627607031326018	0.4639339109327629	0.00553417467160025	0.452515697449812	0.309134029754388
-0.17203011383133898	5:74768347:C:A:A:wC	-0.255193239681835	31	0.0697721624816992	5	LDLC	193.083655719831	193.083655719831	193.083655719831	UKBB	171.293581299999	161.732062219359	203.470239495808	0.606352089531485	0.279470194501013	0.4706132784824771	AGATTTCAACAAACTAAAAAGCTTCTGCACAGCAAAAGAAGCAATCAACAAAGTGAAGAGAAAACCCACAGAATGGGAGAAAATATCTGCAAACTATATATCTGATAAGGGATTAATATCCGAAAAATATCAGGAACTCAACTCAATAACAAGAAAATAACCCAATTAAAAAAATGCACAAACACCTGAACAAACATTTC	0.922317291535396	0.562497754431973	0.945401967464003	0.776630150059302	0.361173005446058	0.882139195276453
1.0510672576975324	4:184222924:C:A:A:wC	1.1083449319863528	30,31	0.5978750937474746	4	AST,HbA1c	668.721237296356	668.721237296356	668.721237296356	UKBB	1275.0740838877198	1248.72175195807	944.846828157248	0.166294008757118	0.124774410135299	0.29032346006310905	AGATTTAAAGTGAGTTTAGGATATTTTTGCTTTGAGAATATTTTAATTTTTTTTAAATGCTTAAGTAACACATGGTTATTATAACAAATTCAGGTGATGAAGAACTATATAAAGCAAAAACTAGAAGTCCTTCTTGGAGTTGTACTTCCCAGAGGTTACCACTGTTGACAAATTGGTGTATGTCCTTCCAGCTATTTTTT	8.693173334810751e-08	1.82074946012704e-12	0.10284084992505947	1.08398833272557e-08	2.58169490846407e-13	0.0426020666769077
-0.174848525510784	13:46702946:T:C:R:wC	-0.0624995036487681	27	-0.0543616499521525	13	Lym	313.414238088482	313.414238088482	313.414238088482	UKBB	276.355527951569	300.283190732407	303.172729163646	0.14627189935396898	0.157864017602229	0.133291183028854	AGATTTATATTCCATATTTTCACATAGAATGATAATAGCTGCATCAGAACATTTTTGCTCTATTTGTAGATATATGAAGATAAATTTCATTAATTGTAATTTATTTTCAAATGAGCCCACACTACTACCTGGCAGTTCTTTTATTCACCTCGTTTATTATCTAGTGACCTCTTACTATGGTTACACCAGACACTCTTCAC	0.322545582305661	0.772566262894229	0.7461078195925409	0.23194387594391894	0.692173477827463	0.683390187206952
0.218428920499258	2:42499676:G:T:R:wC	-0.0485411902526614	31	0.990292518137004	2	FEV1FVC	237.729756297848	237.729756297848	237.729756297848	UKBB	276.438261709313	229.911740220585	471.83517807504995	0.3882744169101671	0.23253294757378304	0.24901629727146105	AGATTTATCAGATCTTTACATTTTGCTTTATTTGATTCAGGGGTTTTTTTCATTTGTTTTGGTCTCAAACTCCTGACCTCGGGTGATCTGCCCACCTTGGCCTCCCAAAGTGCTGGGATTACAGACATGAGCCACTGTGCCCGGCCTGGACAGCACAGATTTCTAACTATGAAAATATTTCACTCAGTTAACTGGCAGAC	0.822083436110927	0.914726460729691	0.00036151483234438396	0.573732317984172	0.834643615546063	6.984354946190279e-05
0.698527369627589	2:42499676:G:T:A:wC	-0.0595066356958505	31	0.656699577729515	2	FEV1FVC	254.649928534748	254.649928534748	254.649928534748	UKBB	413.4157430175669	244.19832912999402	400.674984392827	0.3667208226091889	0.220701559945028	0.286078738076823	AGATTTATCAGATCTTTACATTTTGCTTTATTTGATTCAGGGGTTTTTTTCATTTGTTTTGGTCTCAAACTCCTGACCTCGGGTGATCTGCCCACCTTGTCCTCCCAAAGTGCTGGGATTACAGACATGAGCCACTGTGCCCGGCCTGGACAGCACAGATTTCTAACTATGAAAATATTTCACTCAGTTAACTGGCAGAC	0.18358057909553896	0.887870864651453	0.0673551278990169	0.0568069438331854	0.787448843304083	0.0217033189896832
1.6888456906616398	7:130629094:A:C:R:wC	0.19621513423050305	29	1.42729715374917	7	SHBG	3.94891998658732	3.94891998658732	3.94891998658732	UKBB	12.5102422451646	4.471774137493309	10.6115529199064	1.1219395368822902	1.1819733779985602	2.7017410263215	AGATTTATCCAGACCTCACATAAGTTTATAGATTTCAAGTAGCCACTGTATTTTATTACAGAAAATACATTCTTCAAGAGGAAAATGTTAAGGCCATAGAAGCTTTCACCTTAGCTATCTAAGCTTGTATTAGGTCATCATTAAATAGTATCTGTATCATTCTTATGTGTTCCGTAAGTTATGCCACAAATACCAGACCA		0.906320669261024		0.132249231488451	0.8681519210097339	0.5972995129922739
-1.85585422638564	7:130629094:A:C:A:wC	1.2233156845852	29	1.44022422363042	7	SHBG	2.08327659633816	2.08327659633816	2.08327659633816	UKBB	0.4332077071888579	4.85040258535511	5.64892212876192	3.0487259016064705	1.1906757316498502	2.91980942544763	AGATTTATCCAGACCTCACATAAGTTTATAGATTTCAAGTAGCCACTGTATTTTATTACAGAAAATACATTCTTCAAGAGGAAAATGTTAAGGCCATAGCAGCTTTCACCTTAGCTATCTAAGCTTGTATTAGGTCATCATTAAATAGTATCTGTATCATTCTTATGTGTTCCGTAAGTTATGCCACAAATACCAGACCA		0.40292992678689693		0.542702699197196	0.304226048801519	0.621829123334869
0.5658503985447729	8:139526911:C:G:R:wC	-0.4230203221796821	33	0.635328827009679	8	Insomnia	1190.02529527369	1190.02529527369	1190.02529527369	UKBB	1762.67733745209	887.466275358981	1848.1864902886402	0.100352323301731	0.102946527511578	0.07062155506445099	AGATTTATCCAGCGACTGATAAAGGAATAAGGATAAGGTAGGGGCATTAGTCTAGTGGATTCAGTTCAAAGGCACCGAGAAACTGAGGTTTTCAGCATGCAGATGTTCACCTCAGGGTGGGTCTGTGTTGCATGCTAAGAAAGGAAGCCAGCCATCTATTGAGCTCTTTCAGAGTGCTTTGTTTTTTCATTTACTTCTCT	9.47094233197177e-08	0.000115773913064703	1.3376561818778599e-18	1.71400678205341e-08	3.9715819183785714e-05	2.33569242319466e-19
0.5747706539466519	8:139526911:C:G:A:wC	-0.46103017785677	33	0.6190829989196309	8	Insomnia	1312.8323374725	1312.8323374725	1312.8323374725	UKBB	1955.9157802634202	953.454313610683	2015.6347330927201	0.107395431735598	0.0969770339106006	0.07489514479847299	AGATTTATCCAGCGACTGATAAAGGAATAAGGATAAGGTAGGGGCATTAGTCTAGTGGATTCAGTTCAAAGGCACCGAGAAACTGAGGTTTTCAGCATGGAGATGTTCACCTCAGGGTGGGTCTGTGTTGCATGCTAAGAAAGGAAGCCAGCCATCTATTGAGCTCTTTCAGAGTGCTTTGTTTTTTCATTTACTTCTCT	4.5663690788206903e-07	6.51042819528684e-06	7.166398827964049e-16	8.70308237607865e-08	1.9941720972473203e-06	1.3853270840055e-16
0.587573215575131	22:39712936:G:A:A:wC	-0.193135636596691	32	1.5434695884199598	22	LOY	552.683555085556	552.683555085556	552.683555085556	UKBB	829.61680579962	482.967067488778	1609.3689643420996	0.213749524490615	0.196741430894036	0.118263854293563	AGATTTATGCCTTCAGGAGCAGAGCAGAGTTGGGGAGGGGACCAGGTGCAGGCCTTCATCACCCCTCCGAGGGGTGAGCGGAAGGCACACTGGCACCGCATGGGGATGGAGCTCATTGCCGGCTTCTAAGGAGCCTTTTCCACCAGCAAGCGGAGCCTGGATGGAGCTCATCGGGCAGAGCCGAGCGGAGCTGAGCAGAG	0.0197723023688565	0.503122901543197	1.33103299463701e-37	0.0059798060234942	0.326261256888971	6.26628659895573e-39
0.820698988757115	22:39712936:G:A:R:wC	-0.0400068150756979	32	1.5115217829072698	22	LOY	424.95724493636004	424.95724493636004	424.95724493636004	UKBB	750.646904414496	413.5989676422589	1210.3982907177	0.200833632631478	0.214310652832625	0.14137029063253	AGATTTATGCCTTCAGGAGCAGAGCAGAGTTGGGGAGGGGACCAGGTGCAGGCCTTCATCACCCCTCCGAGGGGTGAGCGGAAGGCACACTGGCACCGCGTGGGGATGGAGCTCATTGCCGGCTTCTAAGGAGCCTTTTCCACCAGCAAGCGGAGCCTGGATGGAGCTCATCGGGCAGAGCCGAGCGGAGCTGAGCAGAG	0.00020355188544208999	0.9189041822095272	1.68106795827315e-25	4.38001366158738e-05	0.851914090416052	1.1103148935146697e-26
-0.0120618618311596	17:27114600:G:A:A:wC	-0.386542504380024	27	-0.033677340253157	17	RBC	633.164258321448	633.164258321448	633.164258321448	UKBB	628.6773462847419	484.09789413894896	618.384413069449	0.107362874901036	0.112286574904878	0.102358683487294	AGATTTATGGTTCACGCTCCACATGTCCAAGGAATTAGCAGGTTTCTGAAGCTAAAGGGTCTCTGAAAGCTCAAGAGGCTGCTAAGCTTAAAGGGGCCCAAGAATTGAAAGCTTAAAGGAAGAGGTGGAGCACCCCCTTCCACACCTGGCAGACCACAACTAGCTAATGAAATTTGCAATGCTGGGTCAATCTACAGGAA	0.9376798569074152	0.00144770582958914	0.796440944241135	0.910548536077868	0.0005764403443401531	0.7421458418929091
-0.0309421109136657	17:27114600:G:A:R:wC	-0.30948237606608303	27	0.20159463504807604	17	RBC	621.8253600338111	621.8253600338111	621.8253600338111	UKBB	607.444713555308	501.11289758014397	716.4059485247632	0.106966499143206	0.114645044659535	0.0963508546581962	AGATTTATGGTTCACGCTCCACATGTCCAAGGAATTAGCAGGTTTCTGAAGCTAAAGGGTCTCTGAAAGCTCAAGAGGCTGCTAAGCTTAAAGGGGCCCGAGAATTGAAAGCTTAAAGGAAGAGGTGGAGCACCCCCTTCCACACCTGGCAGACCACAACTAGCTAATGAAATTTGCAATGCTGGGTCAATCTACAGGAA	0.832983280604596	0.0147472049645752	0.0582478004393243	0.7723753995567142	0.0069447254658074895	0.0364119272461352
0.491366426950591	2:9285206:A:G:R:wC	-0.127118735834709	31	-0.461508938102907	2	FEV1FVC	303.066713563741	303.066713563741	303.066713563741	UKBB	426.17722383059095	277.312355543916	219.44006522013697	0.294007938598144	0.256017360234071	0.424159904743489	AGATTTATTTTCCATTCACAACACACACACACACACATACACACACACATGAGATATTAAACTGGCAACCGGCACAGTGCACAGCTCCATGTTCCAGGCATGGTGGACCCAACCTGGTCCCTGACCACCTGCAGCCCCCACCAGCTCAGGCCTCCCTCCTGTCTGATTTCTACCTCCTCATGGGGCTGGGCTTCCCCGGC	0.27242036438126	0.781381337459793	0.48621805761003	0.0946685073798495	0.619524835801354	0.27657120985368705
0.472729763047738	2:9285206:A:G:A:wC	-0.007327949202511141	31	-0.552519029065033	2	FEV1FVC	260.848212456104	260.848212456104	260.848212456104	UKBB	361.99759153324203	259.52074717246103	177.95228821071098	0.38441836296536697	0.2888145862186049	0.6295181725139859	AGATTTATTTTCCATTCACAACACACACACACACACATACACACACACATGAGATATTAAACTGGCAACCGGCACAGTGCACAGCTCCATGTTCCAGGCGTGGTGGACCCAACCTGGTCCCTGACCACCTGCAGCCCCCACCAGCTCAGGCCTCCCTCCTGTCTGATTTCTACCTCCTCATGGGGCTGGGCTTCCCCGGC	0.489424064739855	0.990629963406232	0.5941186585380172	0.218799232878797	0.97975784278951	0.380114366294571
0.4013979025277729	12:26803949:T:C:A:wC	-0.0210553490859876	28	0.603685293234948	12	Neutro	360.69269068822797	360.69269068822797	360.69269068822797	UKBB	475.98560348461797	355.076011977771	547.4310073779	0.281747794754983	0.20088404276745606	0.380983831930278	AGATTTATTTTTATAAAATGTTCAATTTACATTAAAGATGCAATAATAGTAAAGAATATTCATATACGCTTTCCTTTTTTCTCCATTTGCTTTCGTGGTCCCTCTCTGAAACCCTTATTATTCTCTTTCTGAATGTATACTATATATAATCATCTTATTATGCTCTTAGAGATTACCATTCTGGATAATTACACCATGTA	0.283583211882099	0.93999475685346	0.30876529076288106	0.154252336007255	0.9165238392030258	0.113070186984322
0.157612606068925	12:26803949:T:C:R:wC	0.00038464083510701203	28	0.20575875909795105	12	Neutro	523.952846208647	523.952846208647	523.952846208647	UKBB	584.456490929705	523.904371906974	603.655670354937	0.266771762888638	0.13945125842358702	0.309496644380914	AGATTTATTTTTATAAAATGTTCAATTTACATTAAAGATGCAATAATAGTAAAGAATATTCATATACGCTTTCCTTTTTTCTCCATTTGCTTTCGTGGTTCCTCTCTGAAACCCTTATTATTCTCTTTCTGAATGTATACTATATATAATCATCTTATTATGCTCTTAGAGATTACCATTCTGGATAATTACACCATGTA	0.706786024138268	0.998526942042048	0.770864872737645	0.554644767775081	0.997799241124733	0.506167282455895
0.51107075133929	2:32381964:C:T:R:wC	0.14883689088181698	30	0.666679824782939	2	ALP	872.350176615997	872.350176615997	872.350176615997	UKBB	1243.86103164149	967.2253698937352	1384.1464044185998	0.0904012580643099	0.106134567880305	0.0673102417481159	AGATTTCAAATGTTAAAAGAGATAAAAGTCAGGTTAATACTATCTTAAACACTGAGTCAGAAAATCATTACTGTATAGAAGTTGCTTTCCTGATCAAGTCTGAACTTCAGCTAGTGCTAGAGAACTATTTTCTATGACTTAACTCTAACCAAGTTTTATTTTAAGCTGTTTCTTTGATAGAAGGGCCATGAAAATAGAGT	5.811633059821861e-08	0.252257485222474	2.3934418520533296e-22	1.5734233895869805e-08	0.16081334468774405	3.97628362294827e-23
0.5840705346114801	2:32381964:C:T:A:wC	-0.0537151787270461	30	0.640133487515894	2	ALP	928.00195990496	928.00195990496	928.00195990496	UKBB	1390.61257333237	894.337323657045	1444.89608809518	0.0891569357276654	0.135397697321052	0.0751116617330943	AGATTTCAAATGTTAAAAGAGATAAAAGTCAGGTTAATACTATCTTAAACACTGAGTCAGAAAATCATTACTGTATAGAAGTTGCTTTCCTGATCAAGTTTGAACTTCAGCTAGTGCTAGAGAACTATTTTCTATGACTTAACTCTAACCAAGTTTTATTTTAAGCTGTTTCTTTGATAGAAGGGCCATGAAAATAGAGT	2.39032083018149e-10	0.7798992553717241	7.83161464224214e-17	5.7138255068953e-11	0.6915728375412761	1.56247120582272e-17
-0.17624387193553304	13:46702946:T:C:A:wC	-0.136009894989643	27	-0.381853149806656	13	Lym	296.423190786835	296.423190786835	296.423190786835	UKBB	262.90310437609	270.207413182344	226.74863627022003	0.135649997311094	0.140986819928827	0.15006612727210594	AGATTTATATTCCATATTTTCACATAGAATGATAATAGCTGCATCAGAACATTTTTGCTCTATTTGTAGATATATGAAGATAAATTTCATTAATTGTAACTTATTTTCAAATGAGCCCACACTACTACCTGGCAGTTCTTTTATTCACCTCGTTTATTATCTAGTGACCTCTTACTATGGTTACACCAGACACTCTTCAC	0.277981886506829	0.442184991320038	0.0193575745151778	0.193856597239244	0.33469541578406703	0.010941366479293
1.6331306502784	14:34278781:G:T:A:wC	0.872631770452095	27	1.81830473823612	14	RBC	136.826126056267	136.826126056267	136.826126056267	UKBB	425.468572549191	250.572063049081	481.0803702501609	0.131775327575352	0.14141998891193802	0.113576784083255	AGATTTATAGCGGAAGTGTCAGAAACAGGATGTAATATCCATATGACCCCCCCACCTCCCCCAAACAAAACCATTATACCCTTGATGAATTATTGACTTTAGAGTTTTATCTGTGCCATGAATAATCACAAACTTGGGAGTCTCAGGGCACAGTTCATAAACAAATAATTATATCACAATGATAATTTTTCAGGAATTGC	2.42611652660609e-34	2.61900611197262e-09	1.1393397992773195e-56	2.84120832294595e-35	6.807520092240611e-10	1.0973098133088395e-57
1.88538599429737	14:34278781:G:T:R:wC	1.09622784559705	27	2.08105488925173	14	RBC	172.779552513227	172.779552513227	172.779552513227	UKBB	639.312517390722	369.95936082641	733.7980245096201	0.131557848862185	0.140571005291944	0.100748187924246	AGATTTATAGCGGAAGTGTCAGAAACAGGATGTAATATCCATATGACCCCCCCACCTCCCCCAAACAAAACCATTATACCCTTGATGAATTATTGACTTGAGAGTTTTATCTGTGCCATGAATAATCACAAACTTGGGAGTCTCAGGGCACAGTTCATAAACAAATAATTATATCACAATGATAATTTTTCAGGAATTGC	1.45329342895615e-45	2.8702602664989604e-14	1.3254062343374595e-93	1.39622454118334e-46	6.27008308883632e-15	8.621187516004494e-95
-0.8626109382452571	1:87751379:G:A:R:wC:Alt_1-87751406-A	-0.7217601777311039	27,28	-1.4764253062282249	1	Baso,Eosino	374.956084673482	374.956084673482	374.956084673482	UKBB	192.667812218332	209.191554934858	127.63721314813299	0.421228299435681	0.181249445501943	1.46241557412833	AGATTTACAGAATTATTGAAAGGATAGTACAAAAGGTTCCCATATATCCCATGCCAAGCTTCCCATATGAATACCTTATATTGGTACAGCACATTTGTCGCTATTAATAAACCAGTATCCAGGGCCAGGTGCAGTGGCTCACGCCTGTAATCCCAGCACTTTGGGAGGCCGAGGCAGGTGGATCACCTGAGGTCAGGAGT	0.030158002589375687	4.18128344717328e-05	0.2860764282624335	0.011538457591551286	1.4236562101804125e-05	0.144107867471905
1.0633218059981702	4:184222924:C:A:R:wC	1.013137591402365	30,31	0.6395745039019816	4	AST,HbA1c	785.372335515678	785.372335515678	785.372335515678	UKBB	1636.92704611866	1420.08397781078	1266.10139175263	0.15309938506376	0.11896109865919903	0.159902685387427	AGATTTAAAGTGAGTTTAGGATATTTTTGCTTTGAGAATATTTTAATTTTTTTTAAATGCTTAAGTAACACATGGTTATTATAACAAATTCAGGTGATGCAGAACTATATAAAGCAAAAACTAGAAGTCCTTCTTGGAGTTGTACTTCCCAGAGGTTACCACTGTTGACAAATTGGTGTATGTCCTTCCAGCTATTTTTT	2.2048529981494398e-11	2.394923322676215e-12	4.7147356892147137e-05	2.275904685782305e-12	3.41114832647897e-13	8.447763713829001e-06
0.8811079247167621	4:111807879:A:G:R:wC	0.9530386856608348	30	1.22371890818256	4	SBP	1258.76532852585	1258.76532852585	1258.76532852585	UKBB	2317.08690451878	2437.43829964872	2936.84831959903	0.0875568935965017	0.0940866657446964	0.0683147566473789	AGATTTAATAGCCACTGCAGTAGAGGCACAGGAAGAGGAAAAGGCTGGGAGAGACATTTTTCATTTTATTAACATATAAAAATGGTTACTTTTCTTAAAACAAAAATAAATTAAAGCAAATACTGGAGTCCTCTTTTTTTTAATTTTTCTATTTTTGTTTTGTTTTTGAGATAGAGTTTCGTTCTTGTTGCCCAGGTTGG	4.901637918265299e-23	2.3955700279710105e-23	1.2611784261790299e-70	8.029325981942589e-24	4.09276222535062e-24	9.344676577590365e-72
0.8717338086554091	4:111807879:A:G:A:wC	0.9155733951623242	30	1.2018827279038202	4	SBP	1586.1150185934	1586.1150185934	1586.1150185934	UKBB	2901.42613351351	2992.86395146448	3646.66124282516	0.0995703157941225	0.10257454380067997	0.0656947972496884	AGATTTAATAGCCACTGCAGTAGAGGCACAGGAAGAGGAAAAGGCTGGGAGAGACATTTTTCATTTTATTAACATATAAAAATGGTTACTTTTCTTAAAGCAAAAATAAATTAAAGCAAATACTGGAGTCCTCTTTTTTTTAATTTTTCTATTTTTGTTTTGTTTTTGAGATAGAGTTTCGTTCTTGTTGCCCAGGTTGG	1.095104389312e-17	2.35137642723115e-18	1.267413301040649e-73	2.04181763013586e-18	4.41962264784241e-19	9.079205941822606e-75
-0.294402234213042	6:123060337:T:A:A:wC	-0.289346309397921	27	-0.251687633414276	6	Baso	981.583587211496	981.583587211496	981.583587211496	UKBB	800.811257413799	802.8766081099701	824.738314035883	0.0999494018445391	0.109780709388896	0.0965575651141919	AGATTTACAAAGGCTAAGTTAGATAGTAAGTTTTTAATTTTCTGCGAGGATAACAGAGTTTTTTTTTGTTTTTTTTGTTTTTAAACTGGCTATCATAGGACAGGCATAGTGGCTCATGCCTGTAATCCCAGAACTTTGAAAGGCAGAGGTGGATGGATCACCTGAGGTAAGGAGTTTGAGACCAGCCTGGCCAAGGTGAT	0.0072753088999591	0.0175624427097674	0.0164102704643873	0.00322419893323534	0.0083970028201294	0.009144422518039059
-0.15636836497537804	6:123060337:T:A:R:wC	-0.133206824077533	27	-0.161943257981595	6	Baso	1008.30994093166	1008.30994093166	1008.30994093166	UKBB	905.172739944906	919.166853561945	900.1785144870801	0.113155139170958	0.0945090453145341	0.0904847466662978	AGATTTACAAAGGCTAAGTTAGATAGTAAGTTTTTAATTTTCTGCGAGGATAACAGAGTTTTTTTTTGTTTTTTTTGTTTTTAAACTGGCTATCATAGGTCAGGCATAGTGGCTCATGCCTGTAATCCCAGAACTTTGAAAGGCAGAGGTGGATGGATCACCTGAGGTAAGGAGTTTGAGACCAGCCTGGCCAAGGTGAT	0.245249507191505	0.239372245059315	0.10981218112124	0.167004366972517	0.15869886468334102	0.0734973407789933
-0.5834803768942289	1:87751379:G:A:A:wC:Alt_1-87751406-A	-0.6608921716970455	27	-0.173561138319723	1	Baso,Eosino	37.9677992856409	37.9677992856409	37.9677992856409	UKBB	22.300488988930802	23.8292697239238	33.557379251244896	1.8555566685248104	0.4186404298646729	0.3314555947509289	AGATTTACAGAATTATTGAAAGGATAGTACAAAAGGTTCCCATATATCCCATGCCAAGCTTCCCATATGAATACCTTATATTGGTACAGCACATTTGTCACTATTAATAAACCAGTATCCAGGGCCAGGTGCAGTGGCTCACGCCTGTAATCCCAGCACTTTGGGAGGCCGAGGCAGGTGGATCACCTGAGGTCAGGAGT	0.739582162717165	0.1717038653071855	0.672383514771843	0.5677344017655326	0.110005635450248	0.600533717593836
-0.7880671965986319	1:87751379:G:A:A:wC,1:87751379:G:A:A:wC:Alt_1-87751406-R	-0.9527218588901214	27,28	-2.4768781222447758	1	Baso,Eosino	71.16496019228391	71.16496019228391	71.16496019228391	UKBB	41.6788528539244	37.10090367392	7.281983422712389	1.21715968260867	0.432213531366492	2.89746751529521	AGATTTACAGAATTATTGAAAGGATAGTACAAAAGGTTCCCATATATCCCATGCCAAGCTTCCCATATGAATACCTTATATTGGTACAGCACATTTGTCACTATTAATAAACCAGTATCCAGGGCCGGGTGCAGTGGCTCACGCCTGTAATCCCAGCACTTTGGGAGGCCGAGGCAGGTGGATCACCTGAGGTCAGGAGT	0.0306310491416468	0.031076260807110158	0.2662363975836173	0.27113047563976633	0.01670888840902543	0.12809390343198634
-0.6654112954136695	1:87751379:G:A:R:wC,1:87751379:G:A:R:wC:Alt_1-87751406-R	-0.7560913997701899	27,28	-1.301948637895515	1	Baso,Eosino	395.072760344022	395.072760344022	395.072760344022	UKBB	271.976365369403	249.34438474143602	150.279656938366	0.386357565921602	0.18193418033367606	0.8459839821495849	AGATTTACAGAATTATTGAAAGGATAGTACAAAAGGTTCCCATATATCCCATGCCAAGCTTCCCATATGAATACCTTATATTGGTACAGCACATTTGTCGCTATTAATAAACCAGTATCCAGGGCCGGGTGCAGTGGCTCACGCCTGTAATCCCAGCACTTTGGGAGGCCGAGGCAGGTGGATCACCTGAGGTCAGGAGT	0.1500849290566693	0.00034137107880291264	0.14027289132111131	0.08312996648763543	0.00013111419987393302	0.04939224833551388
-0.33739906357897	2:239405748:G:A:R:wC	-0.635750579853189	31	0.0941543941221686	2	FEV1FVC	1572.97165042068	1572.97165042068	1572.97165042068	UKBB	1244.76199026414	1012.11431140521	1680.0053456814096	0.222618183637396	0.128515031359001	0.12787293015081402	AGATTTAGGGGGTGATGGAGGATGGCGTGCGGGTCCTGCTGTGATGCCCGTGGGACATCTGGGTGCCTCTGCTCCAGAGGACCAGGCTGGTTCTGAACAGTGGGGGGCAGTGAGGCTAGCGTGTGGATTTTTTTGTGTGGCATCGAGAACCGGGTGAGCTTATTGACCTGTGTGGGCTCGCTGGCATCTTGGGAACAGGT	0.34297027596287805	3.99570896193576e-06	0.668451005851664	0.1296217267362	7.540598032350471e-07	0.461540744232438
0.0432801934024065	15:99310956:A:G:R:wC	0.104319726584263	32	-0.0006006758780845482	15	UA	833.8340220169971	833.8340220169971	833.8340220169971	UKBB	859.546911665036	896.363266070994	832.794364345938	0.17037480236037694	0.16310562782979598	0.137740399747291	AGATTTACCTTGAGTTTTTTGAAACGGTAGAATTAATGTATTAAAACATATGGTTTTTAGTTAAAATAGGATGTTAAAGGAATAGAGCGCACGAACAAAAAACTTTCCACTTGAACCCATGTTGTTTCATCTGACAGTGGGTATGGTGTCCCTGGCAGGATAGGGCTTCCACCTCCTGCTGGTGCCGGTAGGACAGGGAA	0.8978374234387628	0.687993809511739	0.998109841296971	0.799472914909556	0.522443180026537	0.996520494415924
0.0277452962222573	15:99310956:A:G:A:wC	-0.319530734194307	32	-0.135114363851235	15	UA	1029.94150194573	1029.94150194573	1029.94150194573	UKBB	1050.19546098965	825.031290838349	938.918049276349	0.127857225962154	0.169266412291262	0.13529007730843498	AGATTTACCTTGAGTTTTTTGAAACGGTAGAATTAATGTATTAAAACATATGGTTTTTAGTTAAAATAGGATGTTAAAGGAATAGAGCGCACGAACAAAGAACTTTCCACTTGAACCCATGTTGTTTCATCTGACAGTGGGTATGGTGTCCCTGGCAGGATAGGGCTTCCACCTCCTGCTGGTGCCGGTAGGACAGGGAA	0.9142978798581152	0.13733924460063002	0.47355186006539	0.8282066493191859	0.0590610563821421	0.317939454553671
1.35807072085437	8:37381976:A:G:R:wC	0.7068051614110309	31	1.6698107198421397	8	TG	86.4862836403881	86.4862836403881	86.4862836403881	UKBB	221.843285779002	141.19790785000902	274.88535320838	0.674603045565548	0.290520186361054	0.381361407874227	AGATTTAGAAACTGCTGGGTCGAGTTTTCCTCTGAGACAGTTGCTTTTTTTTTTCCTTCCCCTCAACAAGATGGTCCCTCCAGGGAAAGGTTCAGTTATACCAAATGTGACTAATAAAAAAAAATTGTTTAAAGGTTTTTCTGTAAAATCAACATTTCACTTTATATTTTATTGGATTAGTGTTTGCTAACCTCCAAAGT	0.14976446937670598	0.0457358657542973	6.773560839213879e-05	0.0440998492958636	0.0149786363431477	1.19470487894661e-05
0.248159345793568	8:37381976:A:G:A:wC	-0.0657857903417447	31	0.5325021183714921	8	TG	335.369778244228	335.369778244228	335.369778244228	UKBB	398.124871536716	320.199705122495	484.8221264407	0.375274997789295	0.244397825003108	0.325101619088769	AGATTTAGAAACTGCTGGGTCGAGTTTTCCTCTGAGACAGTTGCTTTTTTTTTTCCTTCCCCTCAACAAGATGGTCCCTCCAGGGAAAGGTTCAGTTATGCCAAATGTGACTAATAAAAAAAAATTGTTTAAAGGTTTTTCTGTAAAATCAACATTTCACTTTATATTTTATTGGATTAGTGTTTGCTAACCTCCAAAGT	0.7797690682303199	0.8881036331610079	0.235711632438411	0.508437044646983	0.78779499936666	0.101430891481709
0.290008200063433	4:23899717:T:C:A:wC	0.22667899786083806	30	0.496027198455729	4	AST	657.598567961624	657.598567961624	657.598567961624	UKBB	804.3405326125252	769.067893163832	925.672774938621	0.111220486304919	0.117349544484029	0.0920277502018629	AGATTTAGAAAGAAGGGTGGATATTATATTCAGGGTTTTGTAAATAAGAATAAGGTCTACAGCAGCTAAGGAAATGAGAGCTTAAAATAACATCCTTTCCTCCTAATATGAGAAGACCCTCCTTAAATAAAAAGCTCATTATATTTGGTAAAAGACTGTACATATTTTTAATTTAGAAGGAATCAGCTGAGATATTCATG	0.0183051005709967	0.0983030976797799	2.10290703605073e-07	0.009120419735017591	0.0534019303803733	7.046780314648759e-08
0.342136981047502	4:23899717:T:C:R:wC	0.460029365726913	30	0.5552945243941179	4	AST	578.877552090898	578.877552090898	578.877552090898	UKBB	732.2339298047391	796.639197823409	850.229484686129	0.11159121047866903	0.119559545092593	0.0816067131160375	AGATTTAGAAAGAAGGGTGGATATTATATTCAGGGTTTTGTAAATAAGAATAAGGTCTACAGCAGCTAAGGAAATGAGAGCTTAAAATAACATCCTTTCTTCCTAATATGAGAAGACCCTCCTTAAATAAAAAGCTCATTATATTTGGTAAAAGACTGTACATATTTTTAATTTAGAAGGAATCAGCTGAGATATTCATG	0.00487415337479387	0.000347923287526428	3.92017077207621e-11	0.00216954175315594	0.000119231508030976	1.0138659251108697e-11
-0.418330795132101	2:239405748:G:A:A:wC	-0.5348139856331701	31	-0.168107086215926	2	FEV1FVC	1385.25577265711	1385.25577265711	1385.25577265711	UKBB	1036.6777729169	956.464536350618	1232.97786137332	0.196323868228097	0.14154357263210302	0.19000778967548	AGATTTAGGGGGTGATGGAGGATGGCGTGCGGGTCCTGCTGTGATGCCCGTGGGACATCTGGGTGCCTCTGCTCCAGAGGACCAGGCTGGTTCTGAACAATGGGGGGCAGTGAGGCTAGCGTGTGGATTTTTTTGTGTGGCATCGAGAACCGGGTGAGCTTATTGACCTGTGTGGGCTCGCTGGCATCTTGGGAACAGGT	0.118685979964114	0.000684136020521229	0.590190404130796	0.0331039865268886	0.000157813465382268	0.37629802826648495
0.193222911590475	17:59236766:G:A:R:wR:Alt_17-59236705-A	0.115147867155072	30	0.298721387397153	17	SBP	805.4353564714992	805.4353564714992	805.4353564714992	UKBB	920.7194065544239	872.938136423738	990.1133919062579	0.0952819270143524	0.116707467868804	0.0770961009105266	AGATTTTGTTTGGTTTTAGTTTAAAATTCCTTGTGTGTGTGGATATTACCTCTGACAACAATTAACTATCAGTAAAAGTAAAATGTTCATTTTTTTTTCCCCAAGAAGTAGTGAGTGAAATGAAGAAGAAACTTGTGAGATGATTTCAGGTGAACATCTTTCTAAATCCTTTTATTCATGACTTAAAACCATTTGGTAA	0.0734122218061867	0.441696378838375	0.00023270520864425697	0.0425697139887166	0.323820787938678	0.000106772482317822
0.213981864589779	17:59236766:G:A:R:wR:Alt_17-59236705-R	0.35421890026232505	30	0.4131632265762	17	SBP	656.378871523291	656.378871523291	656.378871523291	UKBB	761.4710610872942	840.174042694712	873.878014927581	0.11067497171141	0.130119758230857	0.0911394383065672	AGATTTTGTTTGGTTTTAGTTTAAAATTCCTTGTGTGTGTGGATATTACCTCTGACAACAATTAACTATCAGTAAAAGTAAAATGTTCATTTTTTTTTTCCCCAAGAAGTAGTGAGTGAAATGAAGAAGAAACTTGTGAGATGATTTCAGGTGAACATCTTTCTAAATCCTTTTATTCATGACTTAAAACCATTTGGTAA	0.0892500639440735	0.0148370121838718	1.4569825276849201e-05	0.0531837445400307	0.00648384855344709	5.80668013238287e-06
-0.682564426101063	17:67068776:CA:C:A:wC	0.16227602286194198	29	-0.231277559066012	17	SHBG	137.087830548741	137.087830548741	137.087830548741	UKBB	85.55100543143259	153.576780878563	116.71612314727301	0.372764742899016	0.18950145759985504	0.557222481429437	AGCAAATGCTGAGGGATTTTGTCACCACCAGGCCTGCCTTACAAGAGCTCCTGAAGGAAGCACTAAATATGGAAAGGAAAAACTGGTACCAGCCACTGCAAAAAAAAAAACAAAATGTAAAGACCATCAACACTATGAAGAAACTGCATCAACTGATGGGCAAAATAACCAGCTAGCATCATAATGACAGGATCAAATT	0.12827273042904	0.493167421362284	0.799845539606016	0.067087658132806	0.3918145724178621	0.678102189816142
0.320350496252278	9:4980929:T:TTTTTA:R:wC	0.676597550264419	33	0.528867315412637	9	DVT	1256.45149636339	1256.45149636339	1256.45149636339	UKBB	1567.82832309246	2009.66844814969	1811.4141057611605	0.11318651880268	0.0849951469242598	0.0674824578025846	AGCAAAGAGGACAGAATCCTTAGTCTAAATTAGGACTCAGGAATTAAGTCTCTGAGTCTCTGTAAACTAACAATTATGCTAGGGATTTATTTTTATTTTTTATTTTATTTTATTTTATTTTTTGAGATGGGAGTCTTGCTCTGTTGCCCAGGCTGGAGTGCAGTAGCATGATCTCGGCTCACTGCAACCTCCACC	0.0135066671034978	8.22168881719526e-15	2.2391503570983797e-14	0.00465060558029957	1.71448410649107e-15	4.6104119333392415e-15
-0.314726686704408	8:37283592:G:A:R:wC	-0.21617556069736	32	0.173413583852798	8	Age_at_Menarche	1288.80139734111	1288.80139734111	1288.80139734111	UKBB	1035.7579531887	1109.1408525321801	1453.52239352082	0.218618247629099	0.144561401285809	0.14446071454892198	AGCAAAGAGTGAGTGGAAACAGGAGTGGTAAGTGATACCCTGGAAGCAAATGTCAAAAACCCAGAGTTTTGGAGATTAATGTGTGTGATGGTTAGTGCCGAGTGTCAACCTGATTGGATTGAAGGCTGCAAAGTATTGTTCCTGGGTAGGTCTGTGAGGATGTTGCCAAAGGAGATTAACATTTGAGTCAGTAGACTGGG	0.296305672050083	0.264167010856231	0.373439098088205	0.14997560483315306	0.134812893026263	0.229976123130504
0.345050047747872	9:91375175:A:C:R:wC	0.4651400970992761	28	0.471084765659181	9	Mono	360.521952650873	360.521952650873	360.521952650873	UKBB	458.280771242892	497.330754603841	499.45370175244005	0.23798354243546505	0.137892010735322	0.387021787188187	AGCAAAGATACAGAAGATTTGAAAAGCATAATCAACCAATAAGATCTAATTGGCACATAGATTATACTTCACCCAACAGTAGCTGAATACACATTTTTAAGTGCTCATGACCATTCACAGACCGTATCCTGACCAAAAACAAGTATCAAAAAAAATTTTTATTTTTTTTATTTTAAATTTTACTTTAAGTTCTAGGATAC	0.273633360572474	0.00181634461135968	0.489268892134155	0.14708909161052405	0.000742945489815929	0.22352631558574496
0.0782779522572654	9:91375175:A:C:A:wC	0.236181031003493	28	0.0865881884936636	9	Mono	318.576985255539	318.576985255539	318.576985255539	UKBB	337.347727457487	374.764051569841	337.897659491783	0.29693169440962	0.167820003459422	0.575543368761757	AGCAAAGATACAGAAGATTTGAAAAGCATAATCAACCAATAAGATCTAATTGGCACATAGATTATACTTCACCCAACAGTAGCTGAATACACATTTTTACGTGCTCATGACCATTCACAGACCGTATCCTGACCAAAAACAAGTATCAAAAAAAATTTTTATTTTTTTTATTTTAAATTTTACTTTAAGTTCTAGGATAC	0.8782375030489731	0.231948558617279	0.9611671812572692	0.7920706202488961	0.159324426017675	0.880412764037938
0.186518317226438	12:26518030:A:G:R:wC	0.336428882574569	28	0.0508252338877708	12	Neutro	1071.58226018628	1071.58226018628	1071.58226018628	UKBB	1218.63005514568	1352.8452793915699	1109.9646931463499	0.14952835244989002	0.0944227427247607	0.212824825655946	AGCAAAGCAGTATTCTGACTACAGTTATCTGGTATAATCAGGGAATAACGATAATGAACATGAATTGCGAAGCGAGACTCATTGGTATCACACTGGCCCAGGTAGAACACAGAAGGGAGTCATAGTTTTATTTTAGGGTTTACTAGCAAGGTTAAACTGGAAACTCTAGGCAAGTCAGACAGTTTTCATGCCTGAACACA	0.3605109380039861	0.0009369153281057973	0.93343013650634	0.21225907641822506	0.000366631057580849	0.811250958059149
0.24183280457110606	12:26518030:A:G:A:wC	0.286066929880154	28	0.314830182572978	12	Neutro	1415.04659108294	1415.04659108294	1415.04659108294	UKBB	1672.67701670107	1725.2550973006698	1761.32044321018	0.14816232386723802	0.0879813475694772	0.261107838743707	AGCAAAGCAGTATTCTGACTACAGTTATCTGGTATAATCAGGGAATAACGATAATGAACATGAATTGCGAAGCGAGACTCATTGGTATCACACTGGCCCGGGTAGAACACAGAAGGGAGTCATAGTTTTATTTTAGGGTTTACTAGCAAGGTTAAACTGGAAACTCTAGGCAAGTCAGACAGTTTTCATGCCTGAACACA	0.206800485183674	0.00272824291790801	0.495711844931103	0.102634149182336	0.00114818073139354	0.22791477711163896
0.84135716971176	9:4808906:C:T:R:wC	0.5304766333338279	27	1.24211507063084	9	Plt	837.0697522039239	837.0697522039239	837.0697522039239	UKBB	1500.6922698771805	1208.6912185168198	1978.89856878447	0.0950606573731341	0.0842053343005376	0.0834404519194294	AGCAAAGCATGATATCTAGAAAAGTTTGAAGATAGAGGGCAAAGAAGTTTTTGATTTCATTTTTATATTATAAAAGTAATACATGTTTGTTTGGGGGAACAACTCTTAATGATTTAAAACTGAAAGTAATCTGTGCAGGTTACATCCTTTATTGCCTCTGGCTACTTAACTCTTGCTGTGTTGCTCACCAATCATATTCC	5.1572973305056895e-18	1.16634773146741e-09	3.830750513254028e-49	8.6940828220331e-19	2.98032950770707e-10	4.048744828879719e-50
0.5719532677424319	9:4808906:C:T:A:wC	0.326760355446942	27	1.14914896897557	9	Plt	794.151373744675	794.151373744675	794.151373744675	UKBB	1178.71398835325	995.279087124174	1763.76540115412	0.100433211811393	0.10174456576236697	0.0886728542236281	AGCAAAGCATGATATCTAGAAAAGTTTGAAGATAGAGGGCAAAGAAGTTTTTGATTTCATTTTTATATTATAAAAGTAATACATGTTTGTTTGGGGGAATAACTCTTAATGATTTAAAACTGAAAGTAATCTGTGCAGGTTACATCCTTTATTGCCTCTGGCTACTTAACTCTTGCTGTGTTGCTCACCAATCATATTCC	4.8692901389239296e-08	0.0031530816240096108	1.65399232874216e-37	1.23471847110774e-08	0.00132009274496564	2.0780648211108598e-38
-0.0180576903366422	4:77384592:A:G:R:wC	-0.173600387284323	30	0.449273194894235	4	AST	1126.42928658417	1126.42928658417	1126.42928658417	UKBB	1113.1902178181301	998.13998352459	1537.65936672604	0.09246178148640198	0.114175587245695	0.0719940831727874	AGCAAAGCATTCAGGAAGTGGCCTGGCTGCTTCTAACAGCTTAGGCTCATATGTGTTCACAGAGATGGTCTGAAATTAGAACTTATATTTAAAATGGAAACAGAGCATAAAAGATTGGAAAATTTGCAACCTGATCATGTGGTAGAAAAGAAAAACCCATTTTCTGGGAAGGAATTCAAGCCAGCTATGGAAATTTGCAT	0.8863458410456079	0.209014348341286	1.52606209302227e-09	0.845158906347653	0.128393262295764	4.3640225578803597e-10
-0.0174510320110262	4:77384592:A:G:A:wC	-0.395608497906603	30	0.479640889769677	4	AST	865.703669450725	865.703669450725	865.703669450725	UKBB	856.209033055627	657.905293401019	1206.52845838068	0.110696985672861	0.121159780499381	0.0722909732273814	AGCAAAGCATTCAGGAAGTGGCCTGGCTGCTTCTAACAGCTTAGGCTCATATGTGTTCACAGAGATGGTCTGAAATTAGAACTTATATTTAAAATGGAAGCAGAGCATAAAAGATTGGAAAATTTGCAACCTGATCATGTGGTAGAAAAGAAAAACCCATTTTCTGGGAAGGAATTCAAGCCAGCTATGGAAATTTGCAT	0.909245224571026	0.00284348584634034	1.21962283541199e-10	0.874735077660317	0.0010939451610994801	3.24798395395142e-11
-0.321376438941045	2:145892427:G:A:A:wC	0.496499540988347	28	-0.22075645835131105	2	eGFR	664.1641519118509	664.1641519118509	664.1641519118509	UKBB	531.9814370139401	936.729556552291	569.745729364186	0.2087257425087	0.103746563537105	0.359836424351078	AGCAAAGCCCTCTGGTCACTAAGCTAAGAGGTCACTGCTAGATATGACTGTTTAGAGCAACATGTGCCATGTACAAGTGGCAAATCCTATGGAGGCTCAAACCCTCTATGTATAGCTTTAATCAATTTAAAGTTTTAGACCAGCTGACATATGATGAAAATTATGAATAAACAACTTTAAGGTTAGGAGATAAGAGGTTT	0.239246123538854	5.54555458196623e-06	0.793009096680568	0.123631845715299	1.7039558664166501e-06	0.539551639060151
-0.090560372712927	2:145892427:G:A:R:wC	0.468660143103635	28	-0.78263548146977	2	eGFR	768.038845147808	768.038845147808	768.038845147808	UKBB	720.143228836441	1062.8742532119802	446.124093716359	0.190470869050023	0.105002569233294	0.495045441561312	AGCAAAGCCCTCTGGTCACTAAGCTAAGAGGTCACTGCTAGATATGACTGTTTAGAGCAACATGTGCCATGTACAAGTGGCAAATCCTATGGAGGCTCAGACCCTCTATGTATAGCTTTAATCAATTTAAAGTTTTAGACCAGCTGACATATGATGAAAATTATGAATAAACAACTTTAAGGTTAGGAGATAAGAGGTTT	0.768679754071711	2.48041124221797e-05	0.310175215172383	0.634462529513123	8.06991216386788e-06	0.113892523543184
0.234313515263128	3:152043582:C:CT:R:wC	0.204194742730309	31	0.860030254536624	3	ApoA	349.42974460741	349.42974460741	349.42974460741	UKBB	410.938300662899	402.634047207744	634.995165195943	0.309630042462563	0.215983364154452	0.22421286700859505	AGCAAAGCCCTGTTTGTAAACCAGGTTTTGTGACTTCAGGTTAGAAATATTAAAAAAAAAAAAAAATCCTTAATTGCTCTTCCAGATATGAACTCATTCTTTTTTTTTTTCCCCTGTGATTTCTGTCTTTTTTGTTTGTTAAGTTTAAAAAATTTATGGCAATTTTTAAATGTACATAATATTAGAGAAACAATATAAC	0.735155520136978	0.5455583948641121	0.000624889733775747	0.449197755473686	0.344445084850862	0.000125168632906185
0.763634373094933	3:152043582:C:CT:A:wC	0.121687317424994	31	0.5967028028521589	3	ApoA	237.43468786291402	237.43468786291402	237.43468786291402	UKBB	403.34711309238196	258.208259768722	359.198035100476	0.372901207748039	0.231270218942096	0.277478748142147	AGCAAAGCCCTGTTTGTAAACCAGGTTTTGTGACTTCAGGTTAGAAATATTAAAAAAAAAAAAAAATCCTTAATTGCTCTTCCAGATATGAACTCATTCTTTTTTTTTTTTCCCCTGTGATTTCTGTCTTTTTTGTTTGTTAAGTTTAAAAAATTTATGGCAATTTTTAAATGTACATAATATTAGAGAAACAATATAAC	0.14015705669155	0.7656190545944741	0.0922743420115278	0.0405776867346485	0.5987704975958791	0.0315200274363557
1.3022563986874298	2:11889385:G:T:R:wC	1.50101751066768	30	0.936466124803017	2	AST	1171.7770403322302	1171.7770403322302	1171.7770403322302	UKBB	2890.9905173264697	3315.79202874313	2241.96071140012	0.0892443326044101	0.0822659145256725	0.0722968177477338	AGCAAAGCCGTTCAGTGACGTCACAGGTTCTTCATTCAGAAGAGGCCCAGGTGCCTATCGGATGGCTGTTTCTGAAATGTTCGCTTTCTGAGCTGTGAGGGAGGGTCTGGAGAGAGAGAGGGGCCCATGCCTGTGTGTCGAGGGGACACACCCACACTGGCCCTGCTCCTTGATCAGAGGATGCACCAGCGCCTGAAGGG	2.8837605764970893e-47	2.2661103450792388e-73	1.90906195767665e-37	3.15641325544174e-48	2.2294083120163884e-74	2.25726786550014e-38
1.15469173439517	2:11889385:G:T:A:wC	1.41922305338936	30	0.977441772645582	2	AST	1150.13563511858	1150.13563511858	1150.13563511858	UKBB	2563.4344219079103	3076.11162628934	2265.64789915451	0.0854253982354918	0.0945750660214427	0.0709401800852326	AGCAAAGCCGTTCAGTGACGTCACAGGTTCTTCATTCAGAAGAGGCCCAGGTGCCTATCGGATGGCTGTTTCTGAAATGTTCGCTTTCTGAGCTGTGAGTGAGGGTCTGGAGAGAGAGAGGGGCCCATGCCTGTGTGTCGAGGGGACACACCCACACTGGCCCTGCTCCTTGATCAGAGGATGCACCAGCGCCTGAAGGG	1.0317817555742196e-40	5.501472979330938e-50	3.1599476359721796e-42	1.24202270856709e-41	6.675661692039827e-51	3.43834885650768e-43
-0.463923771216586	13:22980191:T:C:A:wC	-1.31621096662437	29	-0.0146733119843419	13	eBMD	860.972685776788	860.972685776788	860.972685776788	UKBB	624.734886537046	345.968280129991	851.587776850739	0.20240241525059305	0.15260711256048598	0.152528069684385	AGCAAAGCGACAATCACAGTGCCTCTCTCACATTTGTGAACTATGGGGCTGACAGCCTACATTCTGGCAGCATGATTCCTCTGGTTTCTGGCAGGAAGGCATGTTAGCACCCTCTATATTTTAGTAGCTGAGAATTTCTCTTAGATTCTGGCACACCATTTGGTTGTTGGCCCTCATTTACAGTGAGAGATGTTGGAAAT	0.048987062928413	3.13604337366638e-17	0.957395185671938	0.021900672871412	6.4185858833445395e-18	0.923361149304066
-0.154392777758115	13:22980191:T:C:R:wC	-1.11426860346151	29	-0.06652554140669201	13	eBMD	946.616817240993	946.616817240993	946.616817240993	UKBB	850.9994534405548	437.347701437453	903.849901594982	0.13156756592583302	0.13390890741709	0.128673754073099	AGCAAAGCGACAATCACAGTGCCTCTCTCACATTTGTGAACTATGGGGCTGACAGCCTACATTCTGGCAGCATGATTCCTCTGGTTTCTGGCAGGAAGGTATGTTAGCACCCTCTATATTTTAGTAGCTGAGAATTTCTCTTAGATTCTGGCACACCATTTGGTTGTTGGCCCTCATTTACAGTGAGAGATGTTGGAAAT	0.362889465421476	4.1419965812318795e-16	0.745214314793991	0.240600720817413	8.715510762443121e-17	0.6051495914608009
-0.614226037552599	8:37283592:G:A:A:wC	-0.418563589769294	32	-0.756242228939375	8	Age_at_Menarche	1150.79296519326	1150.79296519326	1150.79296519326	UKBB	751.2409233132829	860.761959427359	679.989445396587	0.21145635172667104	0.160892796489738	0.189268086164532	AGCAAAGAGTGAGTGGAAACAGGAGTGGTAAGTGATACCCTGGAAGCAAATGTCAAAAACCCAGAGTTTTGGAGATTAATGTGTGTGATGGTTAGTGCCAAGTGTCAACCTGATTGGATTGAAGGCTGCAAAGTATTGTTCCTGGGTAGGTCTGTGAGGATGTTGCCAAAGGAGATTAACATTTGAGTCAGTAGACTGGG	0.0127530850441616	0.02811022157619	0.000292767843865909	0.00367556541394456	0.00928154173988667	6.45267767434568e-05
0.33952050842769	9:4980929:T:TTTTTA:A:wC	0.7698374336380971	33	0.5179661204388111	9	DVT	1066.6618572238099	1066.6618572238099	1066.6618572238099	UKBB	1347.96655402904	1817.79947296043	1524.66227499912	0.113886650228391	0.08657547390821099	0.068579782065919	AGCAAAGAGGACAGAATCCTTAGTCTAAATTAGGACTCAGGAATTAAGTCTCTGAGTCTCTGTAAACTAACAATTATGCTAGGGATTTATTTTTATTTTTTATTTTATTTTATTTTATTTTATTTTTTGAGATGGGAGTCTTGCTCTGTTGCCCAGGCTGGAGTGCAGTAGCATGATCTCGGCTCACTGCAACCTCCACC	0.0087442440148443	3.1432420627851004e-18	1.97311914321353e-13	0.0028710781758897	5.996679748576509e-19	4.26154364190058e-14
0.159165119857976	5:37698410:C:T:R:wC	0.322129612803169	29	0.355244460522375	5	BMI	422.474522456105	422.474522456105	422.474522456105	UKBB	473.454464666072	528.347614587402	540.208930350469	0.18220624022423604	0.114457085396946	0.181721948152568	AGATTTTTAAAAACAGTTCTATATGATCATATTGTAAGTTTACTTATCCACATTTGTATGGTTGGATATAGCTTCCTAATTTTTTTGCTAAATCTTTATCACATAGATAGGTTGTGTATTGGTAGAAGGAGATGGAGAATAGTGAAGGCAGCATTATGGGAGAGTATGGGACATAGCTGAAGATTTTCCTACAGACCTAT	0.515874384857245	0.0104455162110408	0.113584883586256	0.382366778119855	0.00488662650227494	0.0505973276270509
1.97083282141473	19:42572987:C:T:A:wC	1.8471459570375	30	1.77402237913156	19	GGT	414.61730640360395	414.61730640360395	414.61730640360395	UKBB	1623.7134936151	1492.50976361673	1417.13698857939	0.102089708111336	0.109050537192842	0.0750362743583418	AGCAAAGAGAGAAGTTGGGCAGAGTCAGAGAGGGGCCCAAGAGACACAGGAAATGGGGGCTCAAAAGCGGAAAGACATATCCAGGAGATAGAGACTGGATGGGGTGGGGACAGGGCCAAGGCCCACCGCAGGCAGAGGATGAGGCTCAGAGGAACAGAAAGAGCCAGTCTGGGACCAGGACGGAGGCTTGGAGACAGCAG	6.753667893589427e-82	2.1793749243070688e-63	3.173895453344199e-122	4.883853115961218e-83	2.3425554600624396e-64	1.4199501748362593e-123
0.229918788761177	11:69329784:C:A:A:wC	-0.170991559755028	32	-0.0264247190932471	11	Balding_Type4	548.992064610452	548.992064610452	548.992064610452	UKBB	643.252499510474	487.303261229124	538.3549356331511	0.20283455362635106	0.19132965049458805	0.226908071147394	AGCAAACTGGTGCTCAGAGAGGTTGTGCTACTTGCCTAGGAACACACAGCCCAGCAGCAGAAGAGCCAGGACTAGACACTGAGTCTCACAACCCCACAGAATGGCTCTAGCATTGAATGTGCCCAAGAGAGCTGGACCTGCCGTGGCCCCACATGGAGACAGGGAAACGTCCACACAGGACAACGTCTTCCATGATGAAG	0.441124039136724	0.5502849275252679	0.945009399931774	0.25699229403907103	0.3714817229937121	0.9072914603678952
0.21931655597574	11:69329784:C:A:R:wC	0.21295946479071	32	0.06178570451181401	11	Balding_Type4	622.3928067846041	622.3928067846041	622.3928067846041	UKBB	724.373367787699	721.8275741140599	649.713076568136	0.205402974744903	0.166658049361921	0.172450198157934	AGCAAACTGGTGCTCAGAGAGGTTGTGCTACTTGCCTAGGAACACACAGCCCAGCAGCAGAAGAGCCAGGACTAGACACTGAGTCTCACAACCCCACAGCATGGCTCTAGCATTGAATGTGCCCAAGAGAGCTGGACCTGCCGTGGCCCCACATGGAGACAGGGAAACGTCCACACAGGACAACGTCTTCCATGATGAAG	0.474085357840624	0.3564049232127829	0.8225532291435971	0.285638724165437	0.201311893161458	0.7201327097158229
2.1535562717697148	20:31248691:TA:T:R:wC	2.71144035121404	27,28	3.6385519094210297	20	Mono,RBC,Baso	624.6725188789401	624.6725188789401	624.6725188789401	UKBB	2892.26699754824	3404.42231347867	7461.129485522159	0.152886464030824	0.106063309690822	0.18406387372214295	AGCAAACTTACAATCATGGCAGAAGAGGAATCAAGCATGTCCTTCTTCACACGGCGGCAGGAGAGAGAAGTGCCAAGCAAAGCGGGGAAAGCCCCTTATAAAAATCATCAGATCTCGTGAGAATGAACTCACTATCATGAGAACCGCATGGGGGTAACTGCCTCCATGATTCGATTACCTCCCACTGGGTCCCTCCCACG	5.48258977687825e-42	8.280602623951546e-130	2.642553232856165e-88	4.024499408982425e-43	5.840645272301748e-131	4.337391096177548e-90
2.43986967176887	20:31248691:TA:T:A:wC	2.818088291468465	27,28	3.947886710047995	20	Mono,RBC,Baso	826.938637643652	826.938637643652	826.938637643652	UKBB	4603.00853746146	5105.78440727389	13013.224237671799	0.123073166847697	0.101870616011673	0.166849435184929	AGCAAACTTACAATCATGGCAGAAGAGGAATCAAGCATGTCCTTCTTCACACGGCGGCAGGAGAGAGAAGTGCCAAGCAAAGCGGGGAAAGCCCCTTATAAAATCATCAGATCTCGTGAGAATGAACTCACTATCATGAGAACCGCATGGGGGTAACTGCCTCCATGATTCGATTACCTCCCACTGGGTCCCTCCCACG	5.12028665077085e-89	1.023719671778659e-190	2.1635777617684288e-120	2.6336184078237137e-90	4.259651529428987e-192	2.436300802268949e-122
0.6172724453732621	2:74298958:T:C:A:wC	-0.370767792805034	31	1.14753013806467	2	TG	218.93222118450905	218.93222118450905	218.93222118450905	UKBB	335.890317079191	169.259695482981	485.1220617308831	0.3493501556944509	0.270139849453294	0.35921983592437395	AGCAAACTTACCAACTGTAGTACAGTAGGTACACACTGTGTGTATAGTTTTTTTGTTTTTAGCCTCCTAATATCCAGCCACATCACTGTTTTCCAAAGCCGCTACTATGTAGCCTTTTGGGTCTGTTTTCTTTCACTTAGAAAAACTCATTTAAAATTCATCCATGTTGTTACGTGAATGGTTGGTTCCTTTTTACAAAT	0.233403209212919	0.33377674176075106	0.0059187683460506	0.0772422655515977	0.16990686068910302	0.0014007008054986699
0.659972370526847	2:74298958:T:C:R:wC	-1.2059746566541298	31	0.8817375138187049	2	TG	230.18597184071496	230.18597184071496	230.18597184071496	UKBB	363.487115472267	99.7339674493901	422.9807597307061	0.4897875905142829	0.392037386689879	0.265286791487251	AGCAAACTTACCAACTGTAGTACAGTAGGTACACACTGTGTGTATAGTTTTTTTGTTTTTAGCCTCCTAATATCCAGCCACATCACTGTTTTCCAAAGCTGCTACTATGTAGCCTTTTGGGTCTGTTTTCTTTCACTTAGAAAAACTCATTTAAAATTCATCCATGTTGTTACGTGAATGGTTGGTTCCTTTTTACAAAT	0.426982960975928	0.007746915543445259	0.00388244118152123	0.177830035525693	0.00209676450354055	0.000888271321121335
0.418344110114624	6:154372437:C:T:R:wC	0.268689640795857	29	0.5001554946992249	6	BMI	198.02913938573798	198.02913938573798	198.02913938573798	UKBB	265.371664018283	238.19212372148	279.56557187963404	0.24049207463951894	0.153955885476624	0.27284956471905897	AGCAAACTTTGGAAAAATTTATTAAGCCACAAAATCCTTACTCTAATTTTTGGTAAACAACTAAAAAGGGCTCTGCCTAAAATTGAATGGCTCTAGGACCGTGAATTAGCCTGCTCCCTCCAAACTGAGAATGGCGAAAATGCACAAGTAAACTAGACATTCCATCTGGAAAGTAAAATCCTATTTTATACCAAAATACT	0.151372393502298	0.130956859302183	0.143402727169811	0.0819408993269957	0.0809434727350675	0.066790448962345
0.4558453847085721	6:154372437:C:T:A:wC	0.454143653449851	29	0.68350919616148	6	BMI	249.254449015088	249.254449015088	249.254449015088	UKBB	340.577164304109	340.818100880144	400.130346579195	0.218222510444052	0.158395399579121	0.297254243072173	AGCAAACTTTGGAAAAATTTATTAAGCCACAAAATCCTTACTCTAATTTTTGGTAAACAACTAAAAAGGGCTCTGCCTAAAATTGAATGGCTCTAGGACTGTGAATTAGCCTGCTCCCTCCAAACTGAGAATGGCGAAAATGCACAAGTAAACTAGACATTCCATCTGGAAAGTAAAATCCTATTTTATACCAAAATACT	0.076671516186495	0.00897308605180358	0.0548123385312168	0.0367165679808908	0.00414184308732705	0.0214817035423998
5.170286483347415	6:73978286:A:T:R:wR	6.912081647707763	27,28,29,30,31,32,33	5.068171671854897	6	ctrl_emvar	269.461118654331	269.461118654331	269.461118654331	UKBB	9161.204063923	15460.7846297654	4830.31626131663	0.344367666521032	0.0958387206337988	0.28797224213794803	AGCAAAGAACAAAGCTTCCACGGTGTGGAAGGGGACCCCAACGGGTTGCCGCTGCTGGCTCCGGAAGCCTGCTTTTATTCTCTTATCTGGCCCCACCCACGTCCTGCTGATTGGTAGGGCCAAGTGGTCTGTTTTGGACAGGGCGCTGAATGGTGCGTTTACAATCCCTGAGCTAGACATAAAGGTTCTCCGGGTCCCCA	4.453233929389323e-50	0.0	9.440277895697252e-75	4.0188137265563815e-51	0.0	1.9035261606230142e-76
5.202275614257592	6:73978286:A:T:A:wR	6.769261799804248	27,28,29,30,31,32,33	5.1429746794523945	6	ctrl_emvar	266.431017115143	266.431017115143	266.431017115143	UKBB	10763.7440313545	19815.6118453183	4651.246951985279	0.5130325558394551	0.110400755784994	0.285001677379005	AGCAAAGAACAAAGCTTCCACGGTGTGGAAGGGGACCCCAACGGGTTGCCGCTGCTGGCTCCGGAAGCCTGCTTTTATTCTCTTATCTGGCCCCACCCACGTCCTGCTGATTGGTAGGGCCAAGTGGTCTGTTTTGGACAGGGCGCTGATTGGTGCGTTTACAATCCCTGAGCTAGACATAAAGGTTCTCCGGGTCCCCA	1.9007071778299e-24	0.0	2.0958919815183566e-73	1.2976017076685943e-25	0.0	4.3386298980475687e-75
-0.346460174603258	10:105701821:C:T:R:wC	-0.73786962062018	27,30	0.3492010825408965	10	DBP,Plt,RBC	115.49911395684201	115.49911395684201	115.49911395684201	UKBB	94.53676534274729	68.1972655794683	156.63536680207	0.245591634082066	0.325315193355115	0.194291603205176	AGCAAAGAACTTCTTATCTGAAGACATGAAGTCTAAGAAGACTGTATTGTTCTAGCAGCATCTCCCTAGCAAGTCTGTACAGGCTGAGTATGAATCAGGCGGAGATTATGACCAGGTTTTACTTCAGGCATTTTCTAAAATCACTCCACAAAAGTTCAGCTCTCATAATTGAAGATGACATTGATCTCATGCATTGCCAA	0.2022475115607	0.0341036141046519	0.08820883629719388	0.13803418433673265	0.01699788206756471	0.06244915730459735
-0.6188117649628936	10:105701821:C:T:A:wC	-0.6716450513006375	27,30	0.07337530431645277	10	DBP,RBC,Plt	129.492762478962	129.492762478962	129.492762478962	UKBB	70.8972012942178	69.2395488677875	127.638368882234	0.25526426754482395	0.26417174101346896	0.22113820225229894	AGCAAAGAACTTCTTATCTGAAGACATGAAGTCTAAGAAGACTGTATTGTTCTAGCAGCATCTCCCTAGCAAGTCTGTACAGGCTGAGTATGAATCAGGTGGAGATTATGACCAGGTTTTACTTCAGGCATTTTCTAAAATCACTCCACAAAAGTTCAGCTCTCATAATTGAAGATGACATTGATCTCATGCATTGCCAA	0.045406280299685305	0.07971192802108405	0.6524910346858839	0.02689210811316329	0.04662433873188853	0.6167655206328521
-0.19833567266301105	1:42530710:T:G:A:wC	0.0909255273609096	33	-0.253672564180481	1	Smoking_Ever_Never	723.633736352547	723.633736352547	723.633736352547	UKBB	630.360882277492	771.93120436728	608.652956707259	0.155704602499384	0.109523668073027	0.0997989948550995	AGCAAAGACTTGGAACCAACCCAAATGTCCAACAATGACATACTGGATTAAGAAAATGTGGCACATATACACCATGGAATACTATGCAGCCATAAAAAAGGATGAGTTCATGTCCTTTGTGGGGACATGGATGAAATTGGAAATCATCATTCTCAGTAAACTATCGCAAGGACAAAAAACCAAACACCGCATGTTCTCAT	0.32876987737395896	0.511248606072549	0.0187085678296217	0.202736240371189	0.406430989563068	0.0110272260299272
-0.26206161593427	1:42530710:T:G:R:wC	-0.153700834786133	33	-0.34702825543397503	1	Smoking_Ever_Never	541.4895382778632	541.4895382778632	541.4895382778632	UKBB	452.18370108450205	486.17407744544005	425.664371658732	0.16928080942823406	0.154515698296245	0.101423043734876	AGCAAAGACTTGGAACCAACCCAAATGTCCAACAATGACATACTGGATTAAGAAAATGTGGCACATATACACCATGGAATACTATGCAGCCATAAAAAATGATGAGTTCATGTCCTTTGTGGGGACATGGATGAAATTGGAAATCATCATTCTCAGTAAACTATCGCAAGGACAAAAAACCAAACACCGCATGTTCTCAT	0.22032969954826895	0.422925389616303	0.00128624468248072	0.121601073535843	0.319869380855582	0.000622557028909305
0.366431013779663	8:59396863:AATG:A:A:wC	-0.17240756983658898	31	0.421382601041144	8	LDLC	240.04099826893105	240.04099826893105	240.04099826893105	UKBB	309.323666845341	213.152421970205	322.141425536626	0.356299888586807	0.310394288563546	0.301464070148866	AGCAAAGACTTGGAACCAACCCAAATGTCCAACAATGATAGACTGGATTAAGAAAATGTGGCACATATACACCATGGAATACTATGCAGCCATAAAAAATGAGTTCATGTCCTTTGTAGGGACATGGATGAAATTGGAAACCATCATTCTCAGTAAACTATCGCAAGAACAAAAAACCAAACACCGCATATTCTCAC	0.598817567627616	0.750899011034557	0.335196278252745	0.303745597715474	0.578588966821257	0.162176996661721
-0.0217164084396446	8:59396863:AATG:A:R:wC	0.192527443454282	31	0.0591230827579815	8	LDLC	248.559827591525	248.559827591525	248.559827591525	UKBB	244.778229798202	284.275893109399	258.47406821207994	0.437803312322796	0.26013669766742603	0.33045038589362896	AGCAAAGACTTGGAACCAACCCAAATGTCCAACAATGATAGACTGGATTAAGAAAATGTGGCACATATACACCATGGAATACTATGCAGCCATAAAAAATGATGAGTTCATGTCCTTTGTAGGGACATGGATGAAATTGGAAACCATCATTCTCAGTAAACTATCGCAAGAACAAAAAACCAAACACCGCATATTCTCAC	0.988369833592012	0.654205307920011	0.932433812628208	0.96043866356684	0.459238680791675	0.85800313295207
1.91623898016768	19:42572987:C:T:R:wC	2.0392672310912	30	1.69278406660932	19	GGT	487.094212094141	487.094212094141	487.094212094141	UKBB	1836.71764429095	2002.6188475905801	1573.5881332542	0.0856184575334473	0.10432991929668	0.0756796616711598	AGCAAAGAGAGAAGTTGGGCAGAGTCAGAGAGGGGCCCAAGAGACACAGGAAATGGGGGCTCAAAAGCGGAAAGACATATCCAGGAGATAGAGACTGGACGGGGTGGGGACAGGGCCAAGGCCCACCGCAGGCAGAGGATGAGGCTCAGAGGAACAGAAAGAGCCAGTCTGGGACCAGGACGGAGGCTTGGAGACAGCAG	1.10887320520965e-109	4.888233950725708e-84	1.613758595154539e-109	6.008394625023038e-111	4.432695147041527e-85	8.1118976953075e-111
1.18779883297927	16:81736324:C:T:R:wC	1.28171531516506	29	0.675049692098233	16	BMI	1316.40457858885	1316.40457858885	1316.40457858885	UKBB	3001.1219159417897	3200.4294343747497	2101.61655054997	0.0941601107318863	0.0965732439020462	0.109323181551627	AGCAAAGGAAAGGCGGGCCCACCAGGCTAACACTGCCCTCCAAGTCCACAGTGAGTTGGTTTGGTTCTCTTTGGGGCTGGATGGAGAAGGTGGGTTGGTCCTCTCTGTTGGGGAACGGCAGGTGGTGTCTGCTGCTGAGATGGGAGGTGATGGAGGGCGGGGCACAAGGACCCCCTAGTACTTAACACGCCAGCTCTTCC	1.4681455019933e-35	2.35690772762528e-39	4.06006392369799e-09	1.7528778207037902e-36	3.36701103946469e-40	6.62437847274118e-10
1.2132506934468998	16:81736324:C:T:A:wC	1.26151655780859	29	0.510769336235411	16	BMI	1696.823238741	1696.823238741	1696.823238741	UKBB	3939.86479849445	4067.76088449747	2417.17511827962	0.101128285507427	0.0866949884724001	0.0934670701016406	AGCAAAGGAAAGGCGGGCCCACCAGGCTAACACTGCCCTCCAAGTCCACAGTGAGTTGGTTTGGTTCTCTTTGGGGCTGGATGGAGAAGGTGGGTTGGTTCTCTCTGTTGGGGAACGGCAGGTGGTGTCTGCTGCTGAGATGGGAGGTGATGGAGGGCGGGGCACAAGGACCCCCTAGTACTTAACACGCCAGCTCTTCC	2.94106008011152e-32	4.38966165242484e-47	2.53733997155564e-07	3.677651176284699e-33	5.73831804342161e-48	4.6369484525651904e-08
-0.352019741243427	11:55427637:C:T:R:wC	0.360807527072682	31	1.38336767521599	11	TG	99.2758287183111	99.2758287183111	99.2758287183111	UKBB	77.7582246901135	127.45270415894699	259.42519484098	1.44853616801106	0.296648887808985	0.397972721822801	AGCAAAGGAGTACATAACCTATCTGGAAATAGTTACTAGGAGAGTCTACGATGCATTTTTCCCCTAATTTCACTTTCTTTTTTCTCCTCCTCTCTTTCTCCCTCTCACCTCCCCATATCTCCTCTTACTTTTTTTTTTCTCTCTGCCTTTGTGTATGTGTATGTCTATCTCTATAGCTATATATCTGTATCTCTCACTTT	0.934876261044428	0.40737857361833707	0.00231578840211728	0.80799178562217	0.22387902496313894	0.000508883173913477
0.425930157935673	11:55427637:C:T:A:wC	0.423811988767036	31	0.8832602661660641	11	TG	58.4427491942908	58.4427491942908	58.4427491942908	UKBB	78.4944019913246	78.360347445709	107.777707093624	0.907310072274634	0.366975971055279	0.6418483373862081	AGCAAAGGAGTACATAACCTATCTGGAAATAGTTACTAGGAGAGTCTACGATGCATTTTTCCCCTAATTTCACTTTCTTTTTTCTCCTCCTCTCTTTCTTCCTCTCACCTCCCCATATCTCCTCTTACTTTTTTTTTTCTCTCTGCCTTTGTGTATGTGTATGTCTATCTCTATAGCTATATATCTGTATCTCTCACTTT	0.8570852341942571	0.43774578445324	0.345051024064938	0.638753179584883	0.248140932931737	0.16878451726429
0.334164490299371	2:216279948:CTT:C:A:wC	0.466593128773855	33	0.20518734740786604	2	Asthma	325.94218160229	325.94218160229	325.94218160229	UKBB	412.37028567029296	450.215203068397	374.374986436923	0.24830353898565	0.147279734503953	0.10568581470617698	AGCAAATCCATTTTTAGCCGATAATTATTATTCTTCACATGAGAAATGCAAATCATAGTTGTTTATAGCAAATAAAATATATTTTTAAAAAAAAGTCTCGGCTTGCTTTTATTTTCTCTACTATCAAAGTAAGAATTGTGAGAAAATTGTGAAACGATCCTACAAAAATAATGTAATACAGAACACAGACTTCATTTA	0.297735994945936	0.00367026743771176	0.0778088178457938	0.17837015966245898	0.00153452344269411	0.0521995648886867
0.64863823971533	2:216279948:CTT:C:R:wC	0.5481748618568429	33	0.8414950790880941	2	Asthma	215.594195607649	215.594195607649	215.594195607649	UKBB	337.43989194206404	315.413881057567	385.875875233147	0.218971534315717	0.14487212579549802	0.113068262221976	AGCAAATCCATTTTTAGCCGATAATTATTATTCTTCACATGAGAAATGCAAATCATAGTTGTTTATAGCAAATAAAATATATTTTTAAAAAAAAGTCTCTTGGCTTGCTTTTATTTTCTCTACTATCAAAGTAAGAATTGTGAGAAAATTGTGAAACGATCCTACAAAAATAATGTAATACAGAACACAGACTTCATTTA	0.00925186006583118	0.000421086493127553	4.4900750576216897e-13	0.00305445859195834	0.000154418903362627	9.88998213001561e-14
0.15564114122879974	6:94210018:A:G:R:wC	-0.05447531314927502	30,31	0.6364279089784051	6	ALP,GGT,FEV1FVC	440.733751407044	440.733751407044	440.733751407044	UKBB	537.9319646499009	443.340761572197	575.968085792863	0.280499775660808	0.211461930636345	0.196388946384403	AGCAAATCCCTATCCTTTGAATTAGGACCTCCAAACGACTACACAGTAAGAGAAAAGCCAATCCAGAAATAAGAAATAACCAACCTGACTTTTACAGAGATAGAAGCCCAGCTTTGAACCATATCAATCCAGGTAACTGGATTAAGATGATCACCAAATGCTGGTGCCTCTGGCTGCTGGCCTACATCAAATATAAATCC	0.7648324792606125	0.4081465485706465	0.19811369083253644	0.610354231207776	0.27740780666265896	0.16589269913610802
-0.160247184178189	6:94210018:A:G:A:wC	-0.193472235514917	30,31	0.0099878841954014	6	ALP,GGT,FEV1FVC	422.742949960611	422.742949960611	422.742949960611	UKBB	335.782706392183	361.86782366885	443.264150275747	0.472176224120346	0.2127206369042	0.278133316234422	AGCAAATCCCTATCCTTTGAATTAGGACCTCCAAACGACTACACAGTAAGAGAAAAGCCAATCCAGAAATAAGAAATAACCAACCTGACTTTTACAGAGGTAGAAGCCCAGCTTTGAACCATATCAATCCAGGTAACTGGATTAAGATGATCACCAAATGCTGGTGCCTCTGGCTGCTGGCCTACATCAAATATAAATCC	0.8546375141958078	0.4456538360658096	0.7936082188447515	0.7047537830510525	0.289977684351577	0.7150748977393191
-0.05894233108806238	11:124710834:C:T:R:wC	-0.3946784769433448	27,28,29,30	0.043368673202304565	11	BMI,GGT,Lym,Neutro	186.42967150564098	186.42967150564098	186.42967150564098	UKBB	152.35016190414498	133.53686516808702	155.92459519676902	0.32041644787936	0.205091686993994	0.4218938924456289	AGCAAATCTCAGAAATCCTATCATTTCTTCTTTAAGTACTAAAAAGTAGTCCTAAAAGATAAGAATTCTTTTAAATAGCATAATAATATCAATATCACACCTAAAACAATAATTCCTTGTCCTCAAATATATAGTCAATGTTCAAACTTCCCCAATTGTCTTATTTTTCTTTATTGTTCAAATTGGGATCCAAATGAATC	0.7168638425451238	0.12224839282462174	0.5117495437675029	0.6403474246247197	0.086690412390107	0.4298412894671115
-0.12487083856175675	11:124710834:C:T:A:wC	-0.35005193138887875	27,28,29,30	0.21308079298004576	11	BMI,GGT,Lym,Neutro	292.341369482557	292.341369482557	292.341369482557	UKBB	240.003585622767	231.782897464831	327.222031352891	0.33418729707086603	0.19576806100142105	0.501611759708688	AGCAAATCTCAGAAATCCTATCATTTCTTCTTTAAGTACTAAAAAGTAGTCCTAAAAGATAAGAATTCTTTTAAATAGCATAATAATATCAATATCACATCTAAAACAATAATTCCTTGTCCTCAAATATATAGTCAATGTTCAAACTTCCCCAATTGTCTTATTTTTCTTTATTGTTCAAATTGGGATCCAAATGAATC	0.6325798044619995	0.15360980916144956	0.4643118664575145	0.557243560988289	0.10474290079317226	0.3432066465308243
5.45559083112884	12:109490296:G:T:R:wC	6.70929546313304	27	7.2324777336290715	12	Plt	655.245002839479	655.245002839479	655.245002839479	UKBB	28755.036892515498	68565.6130810691	98538.0427360467	0.335544480044084	0.21710548646784694	0.198129461333942	AGCAAATCTGAAAACCAAGCAGCCCCAGGCAACTGAGCCCAGCGTAGCAACCGACGCCGGGGCCTGTTGCTAAGGGAAAAGAAAGAAAGGACGTGGTCCGTCAGCTATTGCTCTCCGGGGGCAGCTACTTCCGGTCCCCCTGGGAGCTGTCCTGCGGTCTACGTTCCCCCGAGGTGCTGGGACTGCGGCCGCAGGTTCCG	2.4456309089526193e-58	2.268721009959388e-208	4.730159402208894e-290	1.9311221277298295e-59	1.075552092196679e-209	9.653058473182928e-292
5.60910561260343	12:109490296:G:T:A:wC	6.788160276544208	27	7.19183931774032	12	Plt	410.619398048341	410.619398048341	410.619398048341	UKBB	20043.4585018519	45383.2061821741	60037.408097982	0.33726011238463594	0.21201395187140096	0.199840556565474	AGCAAATCTGAAAACCAAGCAGCCCCAGGCAACTGAGCCCAGCGTAGCAACCGACGCCGGGGCCTGTTGCTAAGGGAAAAGAAAGAAAGGACGTGGTCCTTCAGCTATTGCTCTCCGGGGGCAGCTACTTCCGGTCCCCCTGGGAGCTGTCCTGCGGTCTACGTTCCCCCGAGGTGCTGGGACTGCGGCCGCAGGTTCCG	5.457855653210748e-61	1.3857036948654182e-223	6.127191426788195e-282	4.128795325159168e-62	6.220844440764694e-225	1.2941324605355485e-283
0.0316185968230325	15:68109474:G:A:A:wC	-0.345831491543059	32	0.29396433403850203	15	Age_at_Menarche	964.7544460027832	964.7544460027832	964.7544460027832	UKBB	985.4938315863568	758.970742526622	1182.23849574699	0.18312354013171606	0.184925839532242	0.142189800290578	AGCAAATCTGTAGAACAGAAAGTAGACTGGTAGCTGCCTAGGGCTGGAGGGAAGTAGGGAAATGAGGGGTGATAACTAATAAGTACAGAGTTTCTCTTTAGAGTGCTGGAAATATTCGAGCATTGATGGGGTGATGGTTGCACAACTCTGTGAATTACAAAAGAAAATCATTGAGTTGTAGACCATAAGTGGATGGAGTA	0.933423837528342	0.141927854521577	0.0899816502115423	0.8629165990106259	0.0614686719021881	0.0386957228114785
0.127822094906287	15:68109474:G:A:R:wC	-0.0618540252434108	32	0.40553559910864295	15	Age_at_Menarche	871.6161278370821	871.6161278370821	871.6161278370821	UKBB	952.485948892879	834.8273152924049	1156.09425134754	0.155648853677855	0.15735321926000198	0.148317518128107	AGCAAATCTGTAGAACAGAAAGTAGACTGGTAGCTGCCTAGGGCTGGAGGGAAGTAGGGAAATGAGGGGTGATAACTAATAAGTACAGAGTTTCTCTTTGGAGTGCTGGAAATATTCGAGCATTGATGGGGTGATGGTTGCACAACTCTGTGAATTACAAAAGAAAATCATTGAGTTGTAGACCATAAGTGGATGGAGTA	0.607809144543167	0.818225501148034	0.0188176254537982	0.411520442118221	0.6942527830663321	0.0062524570035406395
0.47281570563564	11:122518525:A:G:R:wC	0.603504644767496	27	0.966693191639467	11	Lym	168.84621597289498	168.84621597289498	168.84621597289498	UKBB	233.63551201925202	256.427913634581	329.842588702393	0.15223702563666106	0.155025734511482	0.125916150033932	AGCAAATGAAATGCCCTTCATTGTGCTTGGTGCTATGATAAAGGGGTCACAGAGGACAGGATATCCACTTCCTCATGAAATCAGCCCATTCCCTTTTGAATATGTCTTATAATTAGGAAGTGTCTTTTCTCTGTTCCTTCTCCCTCTACCCTCCTAGCCCTTCCTTCCTCTCCTCCTCCTTCCATTTTTCTATTTCCCTT	0.0044499040847985	0.00027175485007845297	7.36512219305695e-14	0.00189773653328359	9.90399147760048e-05	1.62505499782237e-14
0.627231105382853	11:122518525:A:G:A:wC	1.12427360013802	27	1.10722051842295	11	Lym	152.133093326437	152.133093326437	152.133093326437	UKBB	234.28789678169102	332.27279621819804	328.885941102358	0.173149877316513	0.14681896542798	0.13944935423586902	AGCAAATGAAATGCCCTTCATTGTGCTTGGTGCTATGATAAAGGGGTCACAGAGGACAGGATATCCACTTCCTCATGAAATCAGCCCATTCCCTTTTGAGTATGTCTTATAATTAGGAAGTGTCTTTTCTCTGTTCCTTCTCCCTCTACCCTCCTAGCCCTTCCTTCCTCTCCTCCTCCTTCCATTTTTCTATTTCCCTT	0.000773679190028221	8.5595125232737e-14	9.488743799876879e-15	0.000291797646630752	1.89513259210984e-14	2.02267235848933e-15
-0.3047624893338189	3:125901990:C:T:R:wC	-0.0231508157111288	30	0.249471580925158	3	AST	527.837193957263	527.837193957263	527.837193957263	UKBB	425.511240436934	519.332311670703	627.596150416266	0.14355760629480602	0.14307217760756	0.0877981246502213	AGCAAATGCAGGCCAGTGCAAGGAAGATGGCCTAAAGATGAAGCCAAGAGTGTGGTCATGAGATCTTTTGTAAAATCTTCAAAGAGAACAAAGGGACACCTCAGAATATTTTGTTAAATAGTAGGATTTCTAAGAAGCTTACAGTTGTCCTTGACAGCAGTCTCAGCAGAAGCCCAAGAGAGAGAAGGGCTTTTCTCAAA	0.0597308704913639	0.913889638986224	0.00785280500686669	0.0337598697679248	0.8714537900666229	0.0044912744179016785
-0.2020397254557	3:125901990:C:T:A:wC	0.0498457162573444	30	0.306922536241933	3	AST	915.308010950065	915.308010950065	915.308010950065	UKBB	794.5768275884918	947.64875360629	1131.7027946915598	0.109030517610156	0.112013435929088	0.0730245536593591	AGCAAATGCAGGCCAGTGCAAGGAAGATGGCCTAAAGATGAAGCCAAGAGTGTGGTCATGAGATCTTTTGTAAAATCTTCAAAGAGAACAAAGGGACACTTCAGAATATTTTGTTAAATAGTAGGATTTCTAAGAAGCTTACAGTTGTCCTTGACAGCAGTCTCAGCAGAAGCCCAAGAGAGAGAAGGGCTTTTCTCAAA	0.104929641261126	0.7512082273867241	6.1653363292801e-05	0.0638742396917979	0.6563214491695379	2.63395213212745e-05
-0.4858949296114176	8:126484276:T:G:A:wC	-0.267842479942325	30,31	-0.8763695262579009	8	AST,TG,ApoA	435.43565642332	435.43565642332	435.43565642332	UKBB	271.290559888455	358.69271238350996	231.765926889399	0.457759692809618	0.226791280853444	0.357349872455044	AGCAAATGCATGCCTTCGTTATGCCATTAGGCCTAATCAGAGTATGGGCTTTGGCCAGTCAAGGTCGTAGGGCTCCTTCGTAGCCTCTTTGATCTGGTGGTGTTGGCCTTGATGTCCATGATGAACACTAATGTGACCAGTATGTCCTTGCCATTGAGCTTCATGGCCAACTTCATGGTAATAACGGCTAAGCTTATTCC	0.20937507247721684	0.3026193227699645	0.015107620455531118	0.08834182608438065	0.17471722841113227	0.004283339885458585
-0.2716729677649585	8:126484276:T:G:R:wC	-0.3203485604943945	30,31	-0.970492367589086	8	AST,TG,ApoA	503.631200984215	503.631200984215	503.631200984215	UKBB	431.893810499654	374.717142514857	232.777756001284	0.3448455727289421	0.183596438222476	0.39045993306381	AGCAAATGCATGCCTTCGTTATGCCATTAGGCCTAATCAGAGTATGGGCTTTGGCCAGTCAAGGTCGTAGGGCTCCTTCGTAGCCTCTTTGATCTGGTGTTGTTGGCCTTGATGTCCATGATGAACACTAATGTGACCAGTATGTCCTTGCCATTGAGCTTCATGGCCAACTTCATGGTAATAACGGCTAAGCTTATTCC	0.3876939233711115	0.227922130537517	0.003818831276639221	0.21579401783120375	0.12653279024737848	0.0009247865300939348
-0.828572136355058	17:67068776:CA:C:R:wC	-0.348938390033375	29	-0.150464647082508	17	SHBG	69.2015794436456	69.2015794436456	69.2015794436456	UKBB	38.766890608573	54.4351454248737	62.379266739576394	0.669676639170129	0.30755849099286303	0.6708662785608721	AGCAAATGCTGAGGGATTTTGTCACCACCAGGCCTGCCTTACAAGAGCTCCTGAAGGAAGCACTAAATATGGAAAGGAAAAACTGGTACCAGCCACTGCAAAAAAAAAAAACAAAATGTAAAGACCATCAACACTATGAAGAAACTGCATCAACTGATGGGCAAAATAACCAGCTAGCATCATAATGACAGGATCAAATT	0.333585262442357	0.350067039392754	0.895609392476082	0.21598612940388295	0.25656676963196	0.8225362386604029
-0.465010330567911	7:20462299:C:T:A:wC	-0.120585034324938	31	-0.099313406138687	7	FEV1FVC	327.33187189236	327.33187189236	327.33187189236	UKBB	237.083840794286	300.894364653816	306.165851081761	0.430808137029549	0.198353227756593	0.320356124065921	AGCAAATCAATAATATCAGACTCTTTTCAGGAATGATTTTGGATATAACTAACAACTCCCTCTCCCCCGACCAAAGAATCTGAAAAGAACCAAAAATGTTTATAAAATATTTTCAATTAAGCTGTTTAACATGTTTTCTTAAAGTAAGAATTTATATTTTGATACATTTGAAATTTATGAGATTACTTTGCATAAAGTAG	0.570092995480753	0.723848279931896	0.875612613173326	0.28041355986559	0.543233377887672	0.7565538168210021
-0.530193128381497	7:20462299:C:T:R:wC	-0.176935339221046	31	0.0572924882682368	7	FEV1FVC	279.353558301056	279.353558301056	279.353558301056	UKBB	193.41455573322602	247.176858745193	291.371543876183	1.41492557668341	0.227924920610275	0.303234659610324	AGCAAATCAATAATATCAGACTCTTTTCAGGAATGATTTTGGATATAACTAACAACTCCCTCTCCCCCGACCAAAGAATCTGAAAAGAACCAAAAATGTCTATAAAATATTTTCAATTAAGCTGTTTAACATGTTTTCTTAAAGTAAGAATTTATATTTTGATACATTTGAAATTTATGAGATTACTTTGCATAAAGTAG	0.891809868849955	0.6351109617593921	0.928210816095355	0.7078728081299029	0.437579064416078	0.850141570084111
0.676643194424555	5:157490712:G:A:R:wC	0.0921577965060051	29	0.506372536144969	5	BFP	360.17846717899596	360.17846717899596	360.17846717899596	UKBB	576.781771752884	384.0779035421071	511.39891962495903	0.155326701626768	0.144346353071583	0.199891241119424	AGCAAATATCTCTTTCCGGTTTGTGAATTTTCTTGCCACTCTCTATACAGAAGAATTTGTTAACTGCTTGTGCCTGTCATATTTATAATTACTTGTTCAGTGTCTGCCACTCTGAACTTCCTGTAAGCTCTATGAGGACAGATACTGAGTCTGTCTCTATCCCCAGAACTAATGCAGTGCCTGACCTACATAGTAGGTAT	4.86432111073289e-05	0.6197517462314389	0.0312849474162719	1.3230478845128803e-05	0.5231813898502821	0.0113013467117775
0.408680289824421	18:69235564:T:C:R:wC	-0.0111281022475975	29	0.519863552581752	18	BMI	141.73325978654802	141.73325978654802	141.73325978654802	UKBB	189.00182750917702	140.879719955301	203.283106375682	0.323279147302354	0.22582955876802	0.34802905425360603	AGCAAAGTATAAGTTATTGAATTAAATAATATATATGTTATAATATATATGAATATATATATATTATATATTCATATAATATATGTTATAACATATATGTATATATAATATACATATATAATATATATGTATAATAATATATATGTTATAACATGTATAATAATATATATGTTATAACATGTATAATATATATGTTATAA	0.32168204837549	0.9728657791083328	0.253034452816315	0.206168471994274	0.9606989047167768	0.135244616248694
4.67747338763484	22:51110925:C:G:R:wC	3.39899988170523	27	4.91778440613718	22	Plt	1596.72022483616	1596.72022483616	1596.72022483616	UKBB	40861.882829875496	16842.8546522467	48266.7518634192	0.141687531401374	0.0636650527005158	0.0787614105208862	AGCAAAGGCAGGTGGAGGTTGCGGTGGGAGGGACGGCAAGGAAGGTTAGGGTTAGGGCTGAAGGAGGGGTTGGGAGGGAGTTGGGGGCCTGGGTGACAGCGGGGGGAGAGACATGGGCAGGAAGACGGTGGAGACACGAGGTGGGCCGGGAAGCACTGGTTTCCTCTCTCCAGGGCTGGGCCACAGGAAATCCAGCCCTC	8.340785520350502e-237	0.0	0.0	5.3572869223844845e-239	0.0	0.0
4.65655501662961	22:51110925:C:G:A:wC	3.30140278300242	27	4.81106061162903	22	Plt	1628.2581742451998	1628.2581742451998	1628.2581742451998	UKBB	41067.130635950896	16050.9042699243	45708.2227748002	0.24168436759858605	0.0703989736431961	0.0786162462019329	AGCAAAGGCAGGTGGAGGTTGCGGTGGGAGGGACGGCAAGGAAGGTTAGGGTTAGGGCTGAAGGAGGGGTTGGGAGGGAGTTGGGGGCCTGGGTGACAGGGGGGGGAGAGACATGGGCAGGAAGACGGTGGAGACACGAGGTGGGCCGGGAAGCACTGGTTTCCTCTCTCCAGGGCTGGGCCACAGGAAATCCAGCCCTC	1.78647458276503e-81	0.0	0.0	1.0147974597175096e-82	0.0	0.0
2.2171453243556	11:72953840:T:C:A:wC	2.26192061231452	27	2.27999401866376	11	Baso	1233.74369403804	1233.74369403804	1233.74369403804	UKBB	5738.977730145872	5918.9171019975	5994.01686670336	0.104898447743178	0.0635414368123308	0.066610592478671	AGCAAAGGGAGGCGGACAGGGACAGTCCACTCTGTGCTCTGCCCTGGCTGTTTAGTCTACGAAGGGCCCCAGGTTGGTTGGTGCTGCTCTGCTTCCCCCCGGTGGCCAAAGCTGGCAGCAGTGGCAGGAAACGGGGGCTGGGATCCAGACCTTCGCCTATGGGGTGATAAGAAAATGATCCGGCTGCAGCCAGGCTGTTG	8.148110290832265e-98	4.205304457751626e-276	3.785098735287717e-255	3.70362356255226e-99	1.5277465005986281e-277	9.049351617729221e-257
2.6632810737745	11:72953840:T:C:R:wC	3.93115696551983	27	2.43844306699658	11	Baso	1368.42772906587	1368.42772906587	1368.42772906587	UKBB	8670.79201385672	20870.364043656	7417.8018641549	0.119210720537965	0.0622765630098589	0.0674193011845158	AGCAAAGGGAGGCGGACAGGGACAGTCCACTCTGTGCTCTGCCCTGGCTGTTTAGTCTACGAAGGGCCCCAGGTTGGTTGGTGCTGCTCTGCTTCCCCCTGGTGGCCAAAGCTGGCAGCAGTGGCAGGAAACGGGGGCTGGGATCCAGACCTTCGCCTATGGGGTGATAAGAAAATGATCCGGCTGCAGCCAGGCTGTTG	3.804756398668578e-109	0.0	9.179973413045078e-285	1.478560752366999e-110	0.0	1.9170765704291175e-286
0.576175639291247	10:106675485:G:A:A:wC	0.313826622178985	33	0.0240014172261024	10	Depression_GP	950.3149612333368	950.3149612333368	950.3149612333368	UKBB	1418.9405929356	1182.10819942487	965.1711837158948	0.108521560079966	0.106317284899466	0.0846385482427147	AGCAAAGGGGAGCACGCTTAGGTAGTAAGCAGGTGCATTAGTCTAATTGCTCTTCTAAAATTAATGGGGCTTTTTATCTCTGAAGCACTCATATGATTCAGGAAGAAAGGTGCTGGTCGGTCGAGGGAGAACCTGGCTTCCCTTTAGACATAGCTGCCCATTGGTAAAATGATCTCTCCCTCTCTGTTTTCTCTTTTACC	5.727370879760922e-07	0.0071767966779282205	0.819832087077097	1.10035271963619e-07	0.00315934601499164	0.776735727601607
0.284383974293995	10:106675485:G:A:R:wC	0.29384416182657697	33	0.08690511919713599	10	Depression_GP	1175.16301356265	1175.16301356265	1175.16301356265	UKBB	1431.0151986805802	1440.2176960059396	1247.060497416	0.129035868678888	0.106394836745493	0.0813059511509921	AGCAAAGGGGAGCACGCTTAGGTAGTAAGCAGGTGCATTAGTCTAATTGCTCTTCTAAAATTAATGGGGCTTTTTATCTCTGAAGCACTCATATGATTCGGGAAGAAAGGTGCTGGTCGGTCGAGGGAGAACCTGGCTTCCCTTTAGACATAGCTGCCCATTGGTAAAATGATCTCTCCCTCTCTGTTTTCTCTTTTACC	0.0641525914582412	0.0124535426465893	0.352157447262178	0.0275303836191658	0.00574788778349158	0.28513031809806
-0.247317196146085	18:69235564:T:C:A:wC	0.5021551807339989	29	-0.5275393711809361	18	BMI	119.59751570411301	119.59751570411301	119.59751570411301	UKBB	101.035038953367	169.682646109711	83.0538306041686	0.339014531781516	0.17633603677792806	0.491300046743369	AGCAAAGTATAAGTTATTGAATTAAATAATATATATGTTATAATATATATGAATATATATATATTATATATTCATATAATATATGTTATAACATATATGCATATATAATATACATATATAATATATATGTATAATAATATATATGTTATAACATGTATAATAATATATATGTTATAACATGTATAATATATATGTTATAA	0.595064136734326	0.00949536614225222	0.4412642794775821	0.465684873969128	0.00440340223971581	0.28292931934895
-0.318437134586391	8:27425349:C:T:R:wC	-0.26101994440625603	33	-0.0343939472026218	8	Smoking_Ever_Never	697.086174073351	697.086174073351	697.086174073351	UKBB	558.630289282581	582.133916735496	678.834904927534	0.164246430263565	0.111256824695971	0.109736871748406	AGCAAAGTATGAATGTCATTGAGGCTGGGCGCAGTGGCTCACCTGTAATCCCAGCACTTTGGGAGGCCGAGGCGGGCGGACCACCTGCAGTCAGAAGTTCGAAGCCGGTCTGGCCAACATGGTGAAACCCCGACTCTACTAAAAATACAAAAAATTAGCCGGGTGTGGTGGCAGACACCTGTAATCCTAGCTACTCGGGA	0.11100999041313	0.0368569953526344	0.800633285358496	0.0525285474102721	0.0189708759256365	0.7539600901390942
0.839049319072945	5:157490712:G:A:A:wC	0.308851238213472	29	0.375220800162781	5	BFP	292.829631877816	292.829631877816	292.829631877816	UKBB	524.48544900792	362.650714350944	379.3645266985329	0.16570745674021398	0.131660806866529	0.266833274747547	AGCAAATATCTCTTTCCGGTTTGTGAATTTTCTTGCCACTCTCTATACAGAAGAATTTGTTAACTGCTTGTGCCTGTCATATTTATAATTACTTGTTCAATGTCTGCCACTCTGAACTTCCTGTAAGCTCTATGAGGACAGATACTGAGTCTGTCTCTATCCCCAGAACTAATGCAGTGCCTGACCTACATAGTAGGTAT	1.68606542457684e-06	0.036098476605096	0.287862096582489	4.11763826356233e-07	0.0189857826449458	0.15966491193729998
-0.5645687181297071	8:27425349:C:T:A:wC	-0.4709428781513661	33	-0.721688400704826	8	Smoking_Ever_Never	759.6200279083348	759.6200279083348	759.6200279083348	UKBB	515.039622791681	548.301543780319	460.344379379071	0.152864897585597	0.124177626873999	0.0955143266259916	AGCAAAGTATGAATGTCATTGAGGCTGGGCGCAGTGGCTCACCTGTAATCCCAGCACTTTGGGAGGCCGAGGCGGGCGGACCACCTGCAGTCAGAAGTTTGAAGCCGGTCTGGCCAACATGGTGAAACCCCGACTCTACTAAAAATACAAAAAATTAGCCGGGTGTGGTGGCAGACACCTGTAATCCTAGCTACTCGGGA	0.000826778249782295	0.000407442164358983	1.92849564400112e-13	0.000221403686805473	0.000149141984304793	4.16251197057298e-14
-0.81330327474308	17:33432771:G:A:A:wC	-0.239339788148774	30	-0.707118049896223	17	AST	539.616821332179	539.616821332179	539.616821332179	UKBB	307.091438497581	457.131066740327	330.208685920586	0.143344385112472	0.152202203194578	0.101579435972001	AGCAAAGTGCCAACCCAAATGCCATTCTAAATCCTTCCCATTAACATGACTCTGAATGTGTTCAGCGACTGGGCAGAAATCTGACTTCAGGGATGGTGGACCCAGGTCTTAGTCCAAGATACACACATAACCCCATTTTGGCCAACTAGATGTAAGGGGAAGAGGGACGTCTATTAGTGGGCTCTGGAGAAAGATTCTTC	5.176391019834691e-08	0.19181155307041295	1.33899475306251e-11	1.3968749920734298e-08	0.115831862659735	3.3730904879149603e-12
-0.3650808419308571	17:33432771:G:A:R:wC	-0.370651256460636	30	-0.8066701799126579	17	AST	398.905803653908	398.905803653908	398.905803653908	UKBB	309.460718514646	308.47628113567697	228.72122300454498	0.173913719139014	0.214855205253172	0.12322563879301	AGCAAAGTGCCAACCCAAATGCCATTCTAAATCCTTCCCATTAACATGACTCTGAATGTGTTCAGCGACTGGGCAGAAATCTGACTTCAGGGATGGTGGGCCCAGGTCTTAGTCCAAGATACACACATAACCCCATTTTGGCCAACTAGATGTAAGGGGAAGAGGGACGTCTATTAGTGGGCTCTGGAGAAAGATTCTTC	0.0629415110609713	0.146406829566411	2.1813119827219402e-10	0.035798684922442	0.0845056436680005	5.89858722369223e-11
-1.2424478036190702e-06	17:20291019:G:A:A:wC	0.0535302528556507	29	-0.7108691927980241	17	SHBG	1437.26627799932	1437.26627799932	1437.26627799932	UKBB	1436.91428094824	1492.16794306892	878.723472938179	0.106603861182049	0.0866439155473815	0.211836341683678	AGCAAAGTGGCCTTGTCTTCAGGCTCTCATATGGCTCACATGGGCGCCACCCCTGGTGGGTTTGACAGGCTTGTTCTCAGGCTCCTGCATGGTACACTCAAGTGGGCCAGTCCTCCGGCCTCCTAAAGGTATGTACAGGTATGCACAGCACTGCCCCTGAAGGGGATAGGGCTGCTGGTGGTGGCAGTGGTGTCAGTCAG	0.999990700806621	0.6322095976047221	0.0028002602034079603	0.999990700806621	0.536694691008279	0.000791509077871798
0.135939048509129	17:20291019:G:A:R:wC	0.139649367067941	29	-0.525969292322549	17	SHBG	1669.40630317432	1669.40630317432	1669.40630317432	UKBB	1832.2767005282199	1839.25680081113	1159.8515762010002	0.0990722524844905	0.0792643743057965	0.145256210114404	AGCAAAGTGGCCTTGTCTTCAGGCTCTCATATGGCTCACATGGGCGCCACCCCTGGTGGGTTTGACAGGCTTGTTCTCAGGCTCCTGCATGGTACACTCGAGTGGGCCAGTCCTCCGGCCTCCTAAAGGTATGTACAGGTATGCACAGCACTGCCCCTGAAGGGGATAGGGCTGCTGGTGGTGGCAGTGGTGTCAGTCAG	0.275569812112316	0.126969407161439	0.00111618243528283	0.170025991873555	0.0781001257417973	0.00029349341731273
0.7643245345431279	8:127513350:T:C:A:wC	0.609526038705734	28	0.922318683641076	8	Eosino	733.51155364103	733.51155364103	733.51155364103	UKBB	1244.84484255737	1119.4957921258901	1389.0437889410198	0.140475964726432	0.104626972302433	0.205218623648902	AGCAAATAATTAGACGTTAATGTCTCTAACTTAAAAAAAAAAAAAAAAGTAACCACAGTTAATCTCAGGGGATATCCTGTATGAAAAGGGAAAAAACAACGAGTCATGGATTCTAACCTCCTGTTTATAACCGGGGCCCACAAATGATCTGTTGCTGAAGGAGAAGAAAGCCATTAATCTCCCAACTCAGGGAGCAATTT	2.94057971181369e-07	2.1724395963641597e-08	5.605419825187022e-05	5.299330373154781e-08	5.68714688107894e-09	6.979178045552541e-06
3.1160880403031896	8:127513350:T:C:R:wC	4.69649424262297	28	3.4960341014129	8	Eosino	697.355704113878	697.355704113878	697.355704113878	UKBB	6046.746908223829	18077.5642449189	7866.38260347103	0.112754754223424	0.117000781836479	0.158876809100261	AGCAAATAATTAGACGTTAATGTCTCTAACTTAAAAAAAAAAAAAAAAGTAACCACAGTTAATCTCAGGGGATATCCTGTATGAAAAGGGAAAAAACAATGAGTCATGGATTCTAACCTCCTGTTTATAACCGGGGCCCACAAATGATCTGTTGCTGAAGGAGAAGAAAGCCATTAATCTCCCAACTCAGGGAGCAATTT	2.2799072330582585e-166	0.0	1.9541603031699892e-105	4.1140503313167076e-168	0.0	2.5971836422802283e-107
1.40031451649214	4:151189762:C:T:A:wC	0.567284345988224	33	0.2985653662	4	Cholelithiasis	9.00063419861999	9.00063419861999	9.00063419861999	UKBB	23.530543829236894	13.079711792185302	10.850343035851	0.644388904679332	0.701211274201682	0.516560258003854	AGCAAACTGAATTCACTAGCATGGTAGTGGGAATGTACACCATGACCCAGTGGGATTCATTCTGGGAATGCAAGGATGACTCACCATGCAAAAGTCAACTAACATATAACATACTACATTAACAGAACAAACAACAAAACAAGCCCACATGATCATCTCAACTGATGCTGGAAAATTTGACATGTGACAAAATTCATCAT	0.0685935187004401	0.5233194313355171	0.6293789043496321	0.0297736105768798	0.418511516326668	0.5632725662700021
0.29768376147415104	4:151189762:C:T:R:wC	0.348201671462299	33	-0.24280510659655605	4	Cholelithiasis	32.9087611745247	32.9087611745247	32.9087611745247	UKBB	40.6467781693996	41.7748708222044	27.8329308634686	0.528124602470454	0.378521384869554	0.366137220604837	AGCAAACTGAATTCACTAGCATGGTAGTGGGAATGTACACCATGACCCAGTGGGATTCATTCTGGGAATGCAAGGATGACTCACCATGCAAAAGTCAACCAACATATAACATACTACATTAACAGAACAAACAACAAAACAAGCCCACATGATCATCTCAACTGATGCTGGAAAATTTGACATGTGACAAAATTCATCAT	0.7024219958026781	0.462279151326581	0.576612323058375	0.572984193903869	0.35762522665798	0.507232376386089
0.357932738112654	5:106893142:C:T:A:wC	0.0403327952251615	30	0.33982058939635	5	AST,GGT	1661.8746324596	1661.8746324596	1661.8746324596	UKBB	2130.31800248484	1708.4933768232004	2102.9835520936604	0.0838082606314431	0.100573461656748	0.0663709876651156	AGCAAACATTTGTTAAATGAGAAGGGGCGAGAGAGGGAAGCCTGGAGGTCAGGTGGCAGGCATCCTAGCTTGAGTTTCAGCCACACGCTGCCTCAGGAATCACGCAGCCCACTGGCAGAGTTGAGGGTTGACAGGAATTCCGAGACTGCGGTGCCTGGGGCAATGTGGTAAAAGCTATTTTTGTTTCCTCATGTCTAAAC	5.67736814257534e-05	0.777318762649951	8.637042674331301e-07	1.94726976533138e-05	0.6883993551062461	3.0550801163152397e-07
0.701356172903896	14:51136330:T:G:A:wC	1.89316440459974	27	0.203093715720996	14	Plt	84.5512899031658	84.5512899031658	84.5512899031658	UKBB	138.356758509229	312.957828794674	96.9267578509297	0.19997052154049	0.13936556272121695	0.232287823168674	AGCAAAACATACTATGTTAGATAGTGATAAGTGATGAAGTGAAAATAAGAGAGGACTCACAATTTTTGAGAGGGTAATAGAGGGACCAGAGAAGGCTCAGGAGGAGGTGACATTGGAGTTAAGTGACAGAGTGAGGAAATTGGCCATGCAGCTAACTGGAGGAACAATATTCCAGGCAGAAAGAACAGCAAGTGCAAAGT	0.00117014981876122	3.57921120410645e-41	0.463622526316824	0.0004526822131100031	4.97188689972477e-42	0.381944417994912
1.11177426860415	3:151683365:C:A:R:wC	0.754923103044021	32	-0.0841121415944662	3	Balding_Type4	726.6126601406198	726.6126601406198	726.6126601406198	UKBB	1570.13320150204	1225.63537907604	684.16950351462	0.154604502195048	0.154596407983335	0.22757753168465	AGCAAAAACAATCACCATAGTTAGGCTGTCAGGAAGCCCCATTCCTAGGAGAAAGGGGAGAACACCACATCAAGGGAACACCCCATGGGATGAAAGAATCTGAACAGCAGCCTTTGACTCCCAGATCTTCCCTCTAACAGAGTCTACCCAAATGAGAAGGAACTAGAAAAACAATTCTGGTAATATGACACATCAAAGTT	4.77166934407993e-12	5.1312678735875395e-06	0.816873664682249	6.42779847237222e-13	1.04385018038127e-06	0.7116822345860849
0.197565450596168	2:67087652:C:T:R:wC	1.16048907689813	31	0.946105511016904	2	FEV1FVC	1065.46243549711	1065.46243549711	1065.46243549711	UKBB	1221.65701402962	2381.6573778421	2054.02332537064	0.218830119076349	0.119544285949813	0.156613765612435	AGCAAAAACAGTTTGCATTTAAAGTAAAAATAGGAATGGAGGAATGACAGGGGAGAACTAGTCACAGATAGCTTGCTGTTGGACCCAAAATGGAAGAGCCGTTTGGAAAATGTTTGCGAAGATAAGATTGCCACTTGATTTTAGGTATTTCTGTCACTTGACCTGATCGCTAGTGGAAGAAAAAACTGGTTTCTTTAAAA	0.6633524613211379	2.5480773962371494e-21	1.1663789329118202e-08	0.366618420751307	2.7982653996251e-22	1.5315135333423002e-09
0.42877761934647	2:67087652:C:T:A:wC	1.05592891775292	31	0.952918769959144	2	FEV1FVC	849.382990715972	849.382990715972	849.382990715972	UKBB	1143.39799738884	1765.49101179535	1643.7238693642	0.22489185093616296	0.109834513204521	0.187705774622778	AGCAAAAACAGTTTGCATTTAAAGTAAAAATAGGAATGGAGGAATGACAGGGGAGAACTAGTCACAGATAGCTTGCTGTTGGACCCAAAATGGAAGAGCTGTTTGGAAAATGTTTGCGAAGATAAGATTGCCACTTGATTTTAGGTATTTCTGTCACTTGACCTGATCGCTAGTGGAAGAAAAAACTGGTTTCTTTAAAA	0.18298094385113295	6.31017430200535e-21	2.48831524226243e-06	0.0565730871826829	6.990825502662379e-22	3.841233366264021e-07
-1.2549322794332254	5:90249105:A:G:R:wC	-0.411725874895387	31,32	-0.6458646545692355	5	TG,UA	170.236641229245	170.236641229245	170.236641229245	UKBB	38.6950382502961	140.57633098918998	113.733719600861	1.59162369371302	0.3394403950287411	0.584093818621523	AGCAAAAAGAGAACTGAGCTGAGGTCAGGTAAGCCCAATGCAAGTTTTGTCATTGGTTAGCTGTCAGACCTTTGTTACCTTTGCTATCACACAGGGACAATAACATTATAAGACTATTATAGGGATTAAAATGAAATAACCTATCTGTAGAAATCACAGAAAGCCTACCACACTGTAAGAATACAATAAATGTTGATTAC	0.47676099055045	0.4144697205248985	0.3052605715246129	0.25481603171828604	0.2572064761810995	0.17667270685586492
-0.3525195886512312	5:90249105:A:G:A:wC	-0.12427263734034055	31,32	-0.553439305891051	5	TG,UA	148.143872879977	148.143872879977	148.143872879977	UKBB	158.62092546083701	154.165677108743	125.589220691543	0.8926141744356891	0.30850415852994	0.6607937559523239	AGCAAAAAGAGAACTGAGCTGAGGTCAGGTAAGCCCAATGCAAGTTTTGTCATTGGTTAGCTGTCAGACCTTTGTTACCTTTGCTATCACACAGGGACAGTAACATTATAAGACTATTATAGGGATTAAAATGAAATAACCTATCTGTAGAAATCACAGAAAGCCTACCACACTGTAAGAATACAATAAATGTTGATTAC	0.524247914311323	0.6700896369140505	0.43484032950784346	0.4702421099031847	0.549486206340603	0.362052879899944
0.304466759556141	5:110429241:C:T:R:wC	0.584083674622505	33	0.8804755052074391	5	Asthma	2009.95055528883	2009.95055528883	2009.95055528883	UKBB	2479.92030400914	3013.91997845454	3699.3225528189705	0.0954444368548615	0.0812363343541214	0.0765770088182062	AGCAAAAAGAGCTGGGAGGTAGGAACTAGTTGAGTTAGTGGAAAAGGAAAGTGAGGGCAGAGCTGAGGTGAAGAGCAATTGGGTTTCTCAGAGTCTGAGCTGGTAATGGAGACAGGGTGGGTTAGAACCATATTAATCATGTGAAAGTATTTAGTGTTACCATTCTCTGCACTTGTTCCTTGCTTGCTAACTTTTGCTTT	0.0046350949454284605	2.88268593376961e-12	1.05292256010943e-29	0.00142277920875842	6.482386378630782e-13	1.35149361719043e-30
0.35735008678906605	5:110429241:C:T:A:wC	0.512098634452527	33	0.8452541517147221	5	Asthma	2136.9841148680703	2136.9841148680703	2136.9841148680703	UKBB	2739.77393755588	3048.1960462744105	3839.86183568459	0.0940644864567026	0.0729048652782742	0.0785684306447597	AGCAAAAAGAGCTGGGAGGTAGGAACTAGTTGAGTTAGTGGAAAAGGAAAGTGAGGGCAGAGCTGAGGTGAAGAGCAATTGGGTTTCTCAGAGTCTGAGTTGGTAATGGAGACAGGGTGGGTTAGAACCATATTAATCATGTGAAAGTATTTAGTGTTACCATTCTCTGCACTTGTTCCTTGCTTGCTAACTTTTGCTTT	0.000557728561557545	9.41399203494126e-12	3.89273106536894e-26	0.000145286683344413	2.15290314104316e-12	5.42243677085365e-27
0.116412057751284	20:10718981:A:G:A:wC	0.526852241752739	27	-3.02019865569152	20	RBC	3.38467816742774	3.38467816742774	3.38467816742774	UKBB	3.5600139780935605	4.78861763721588	0.240112925830116	1.16052157839606	0.957416574959809	3.04113645055284	AGCAAAAATATTTACTCTGGCCAATTCCATTAACATTGTACTATAGTTCATACCAGTGCCATAAGGCAAGAAAAAGAAAAACAGGCATAGAGATTGAAAGGAAGAATACAACTCTTTACTCACAAATGGCATTTTTATCTATGTAACAATCCTGAGAAATTGACACAAAAGCTTCTAGAACTAATATGTAAGTGTAGCAA	0.944696169777682	0.679032808303862	0.400033906925551	0.9200981241310509	0.5821237233784721	0.320653846007698
1.15599288077132	4:149671508:G:C:A:wC	0.0668125590918853	33	1.10173541011306	4	Hypothyroidism	254.28896030834	254.28896030834	254.28896030834	UKBB	567.454643317007	266.052858215095	548.187912209792	0.155799681549591	0.16984440952534302	0.102658301679181	AGCAAAAATTAGCCGGGCGTGGTGGTGTGCGCTTGTAGTCCCAGCTACTGGGGAGGCTGAGGCAGGAGAATGGCGTGAACCCGGGAGGCGGAGCTTGTACTGAGCCGAGATTGCACCATTGCACTCCAGCCTGGGCGACAGAGCGAGACTCCATTTCAAAAAAGAAAAAAAGAAAATAAAAATATAATAAATCAAATATT	8.354459689095671e-13	0.77200671411821	5.1514694844346985e-26	1.1735188409934699e-13	0.6940424685073391	7.19708181862538e-27
1.16462284664692	4:149671508:G:C:R:wC	-0.0136798768652047	33	0.921680975213842	4	Hypothyroidism	207.80608640039296	207.80608640039296	207.80608640039296	UKBB	466.623722963731	206.499097094581	394.66996462230003	0.164325651260806	0.174673613747424	0.11064834834731402	AGCAAAAATTAGCCGGGCGTGGTGGTGTGCGCTTGTAGTCCCAGCTACTGGGGAGGCTGAGGCAGGAGAATGGCGTGAACCCGGGAGGCGGAGCTTGTAGTGAGCCGAGATTGCACCATTGCACTCCAGCCTGGGCGACAGAGCGAGACTCCATTTCAAAAAAGAAAAAAAGAAAATAAAAATATAATAAATCAAATATT	9.323400718255973e-12	0.956664928956807	4.2274720225640205e-16	1.36767801368e-12	0.937576061362588	8.09644336444962e-17
-0.0770655082041848	2:6724297:A:G:R:wC	0.22896840664897505	32	0.0949785440238563	2	Balding_Type4	646.649975685205	646.649975685205	646.649975685205	UKBB	612.655394267533	758.364963184866	691.228475916226	0.235545875217223	0.192506910154416	0.14263457763765602	AGCAAAAATTTTCAGATTGACAGCTCCCCCTTATTTTTCAGCACAGCTGAAAGAAAGGATCACACAGCCAAGGAAGGGACATCACCATGAAATTTCAGAACCCCAAGGGAAAATGGAACAGACCTTAAATTCTCCCTGATAGTAAAGGAAAACAGAAGACAGAGGATTTTGGATGAGAATAGCTTCAGGTTTCCACAACA	0.864429095571595	0.397809718109665	0.653102765143728	0.7435330031174899	0.234280895741572	0.505483182444823
0.0008136188145271452	2:6724297:A:G:A:wC	0.0535640656510589	32	-0.0851185917571758	2	Balding_Type4	686.156730714681	686.156730714681	686.156730714681	UKBB	685.727597926737	712.276010069825	646.745519495503	0.225537460849332	0.166035216767441	0.155760442401263	AGCAAAAATTTTCAGATTGACAGCTCCCCCTTATTTTTCAGCACAGCTGAAAGAAAGGATCACACAGCCAAGGAAGGGACATCACCATGAAATTTCAGAGCCCCAAGGGAAAATGGAACAGACCTTAAATTCTCCCTGATAGTAAAGGAAAACAGAAGACAGAGGATTTTGGATGAGAATAGCTTCAGGTTTCCACAACA	0.999193199859746	0.85332825965219	0.719667250921746	0.997121664489748	0.7469931541560151	0.584742097536528
2.21404790203558	1:91542517:T:C:A:wC	2.6523982879073	32	1.51403421985802	1	CRP	378.980502417237	378.980502417237	378.980502417237	UKBB	1758.96294566355	2382.8685014699104	1083.21180231586	0.13694495032673898	0.113475404528487	0.184179355488598	AGCAAAACAAACAAAAAACCCTGCCTTTCCTCCAGTGTTGCCCTGCTTCATAAATAGCCCAGGCTCTCAGCTGCTCAAGTCAAAAGCCTGGGAGTCTTCCTTGCCTCCTTCTTCTACTTCCTACCTACTCTCCTGACCTCTGGTCTCAATCCTGCAGCTAGACAAAAACTTGTAAAAATGCAGATGAGATCATGTGACTT	1.659615530211549e-57	1.900663953955439e-119	2.15272611041118e-15	8.559516592788047e-59	7.819575557431446e-121	2.02768199474827e-16
1.92811421565645	1:91542517:T:C:R:wC	2.42361432503175	32	1.10650141387927	1	CRP	288.423326347869	288.423326347869	288.423326347869	UKBB	1098.7926356583698	1548.9284529974402	620.4053523059459	0.18105352964405605	0.15395982621612805	0.23173836638917106	AGCAAAACAAACAAAAAACCCTGCCTTTCCTCCAGTGTTGCCCTGCTTCATAAATAGCCCAGGCTCTCAGCTGCTCAAGTCAAAAGCCTGGGAGTCTTCTTTGCCTCCTTCTTCTACTTCCTACCTACTCTCCTGACCTCTGGTCTCAATCCTGCAGCTAGACAAAAACTTGTAAAAATGCAGATGAGATCATGTGACTT	1.9296099715684e-25	1.0959759869500697e-54	1.00171016651075e-05	1.75463803110875e-26	7.81110574936037e-56	1.7989727028031604e-06
0.0286796304094174	10:75654167:C:G:R:wC	1.120455272977	31	0.464183173865121	10	FEV1FVC	946.072640511738	946.072640511738	946.072640511738	UKBB	965.0270337281412	2057.48214503532	1304.6773841734	0.238823159023525	0.12304886600692	0.155066685479377	AGCAAAACAAAGGATCTCGGGGTTCTAATAGTAGTGGTGATAACAATAACCTTAGCTTACTGGGGAATTCCCTCATGACAAGCAGAGTGCCAAGAAGCTCTTCATGCACCAGCTATCTTATCCCCACAGCAATGCTATGGAGCTTGATAGCCCCATCTCACAGAGGAAACCATGGCTTATGGAGGTTAACGGCTTATGTG	0.969719809490093	7.365911355176879e-19	0.0109744949540404	0.9044139858674072	8.565279662218499e-20	0.00275849673023564
-0.0824988597899527	10:75654167:C:G:A:wC	1.1904911617003	31	0.391166865938195	10	FEV1FVC	944.2266523887421	944.2266523887421	944.2266523887421	UKBB	891.3937470599969	2154.98490373552	1238.40312477853	0.25513602260268303	0.0994818340186184	0.198639410680723	AGCAAAACAAAGGATCTCGGGGTTCTAATAGTAGTGGTGATAACAATAACCTTAGCTTACTGGGGAATTCCCTCATGACAAGCAGAGTGCCAAGAAGCTGTTCATGCACCAGCTATCTTATCCCCACAGCAATGCTATGGAGCTTGATAGCCCCATCTCACAGAGGAAACCATGGCTTATGGAGGTTAACGGCTTATGTG	0.908223469004507	5.945102059505028e-32	0.13283137772296902	0.746428330877056	5.295815001069659e-33	0.0489265817784119
0.906712223884777	1:46093869:T:G:A:wC	0.139266227532673	29	0.7230733093931441	1	BMI,BFP	449.802834119691	449.802834119691	449.802834119691	UKBB	842.7492906136031	495.5238386757511	742.1730108767032	0.156209599128617	0.113715708304507	0.159984051977204	AGCAAAACAAGCCAATTGCTCTCTCTTTGGGATATGATTATTTCCCTTGTGAATGAAGTATTCAACAACATAAGAAAAGGAAAAGAACGATTTCTTTTGGATACTCCCTAAACACACAGAGTTTACTGGGTCAGATTTAACTGTGAGCATTTATATGCCTACTTCCAGGCATCGTCATCTGATGTTTCACTGCTACTGGT	2.9165566024079e-08	0.308606031323231	2.8538531126691497e-05	6.45741331954136e-09	0.220692915944005	6.19394083132703e-06
1.28545585740978	3:151683365:C:A:A:wC	1.02683247686427	32	0.549880016987759	3	Balding_Type4	479.7638206053649	479.7638206053649	479.7638206053649	UKBB	1170.58474018406	977.3851277746741	701.860088830976	0.16756663232175698	0.149043880031786	0.151535810551871	AGCAAAAACAATCACCATAGTTAGGCTGTCAGGAAGCCCCATTCCTAGGAGAAAGGGGAGAACACCACATCAAGGGAACACCCCATGGGATGAAAGAATATGAACAGCAGCCTTTGACTCCCAGATCTTCCCTCTAACAGAGTCTACCCAAATGAGAAGGAACTAGAAAAACAATTCTGGTAATATGACACATCAAAGTT	1.3463669394882198e-13	3.57318376960904e-11	0.00116064324097615	1.70246344640788e-14	5.60029125294908e-12	0.000284837311579216
0.9168919310438336	12:77080348:C:T:A:wC	0.5612788539053537	27,28,29,30	0.3260711931802273	12	AST,BFP,BMI,Baso,Neutro	498.446162953688	498.446162953688	498.446162953688	UKBB	1034.41158858405	777.797284627715	649.8014872348269	0.16332402578366598	0.112584966525814	0.378801164524091	AGCAAAAACAAGTTTATTGAGAGAGTAAAGTGGTCAAAGTACAGCTACTCCATAGACAGAGTAGGGCCTTCCCGAAAGTAAGAGGAGGAACGCATCCACTCTTTGTACAATACTTGTTTATATATGGGATAAAAAAAGGTCATGGGGAGATGTGCTGTGCTACAAGGGTTTATGATAAAGGGTTAATTTTCTTAATTACT	5.5027477988485216e-08	7.347031635818794e-06	0.19898240405163886	9.841321167462637e-09	2.391220200256107e-06	0.13524589896945569
0.9110472536651014	12:77080348:C:T:R:wC	0.6125110075816997	27,28,29,30	0.3923325873746065	12	AST,BFP,BMI,Baso,Neutro	438.531310363535	438.531310363535	438.531310363535	UKBB	822.253842145268	712.88612142509	537.769812374043	0.170541203067491	0.138121378650509	0.21947645165777505	AGCAAAAACAAGTTTATTGAGAGAGTAAAGTGGTCAAAGTACAGCTACTCCATAGACAGAGTAGGGCCTTCCCGAAAGTAAGAGGAGGAACGCATCCACCCTTTGTACAATACTTGTTTATATATGGGATAAAAAAAGGTCATGGGGAGATGTGCTGTGCTACAAGGGTTTATGATAAAGGGTTAATTTTCTTAATTACT	1.2833528151150825e-07	4.8393431265370694e-05	0.15638290784538633	3.0305457748263846e-08	1.7329259722210606e-05	0.07038250297254574
0.3768503902876071	12:26720630:G:A:A:wC	-0.0174963379533242	33	0.775390220423935	12	Insomnia	235.29382393047797	235.29382393047797	235.29382393047797	UKBB	306.692199085089	232.19152237651198	402.682483161113	0.18943043342667495	0.168288728260567	0.10560606641439997	AGATTTTTTGAGTCAAAATCAGTCTGCTTTGTAGACAAAGTTTTTTCAAACAATTGTAAAAACACAAGTATTTCTAAAGATATGGTCGGAAATAAATTCACTGCACTGTCCAAATAGTATAAATACTAATCCAAAACCAAAATTAACAATGCCAATTTAGCTGTCCATTGTTTAAAAATTAAAGCAGAAAAAACAAAAAA	0.100522303443267	0.941821070134852	9.378242661222808e-13	0.0466585333467468	0.917196179335764	2.0997197295686898e-13
0.194507062753772	5:37698410:C:T:A:wC	0.32561273429413	29	0.306913441233735	5	BMI	556.995244748955	556.995244748955	556.995244748955	UKBB	639.115748766005	698.995078585688	689.8595354205321	0.181715624408666	0.104513744227451	0.176247807155505	AGATTTTTAAAAACAGTTCTATATGATCATATTGTAAGTTTACTTATCCACATTTGTATGGTTGGATATAGCTTCCTAATTTTTTTGCTAAATCTTTATTACATAGATAGGTTGTGTATTGGTAGAAGGAGATGGAGAATAGTGAAGGCAGCATTATGGGAGAGTATGGGACATAGCTGAAGATTTTCCTACAGACCTAT	0.4134203355280349	0.00421628279198307	0.168719667862623	0.2844426211359	0.00183632370744385	0.0816179508702743
0.559014942579357	17:63788615:C:T:R:wC	0.3288625042213401	32	1.03638474131321	17	Balding_Type4	243.46704143950402	243.46704143950402	243.46704143950402	UKBB	358.28225944798896	305.728764502542	499.20962666619204	0.315711408239828	0.264027784866588	0.59754160146093	AGATTTTTATTCCTTAAACATGCTTTGTAGCTGCAAGCAAGTAATTCGGGAACATTTTGTTTTTGTTCTCATTAAAACAATGCAGAACAAGTTACATACCGATGTCTCTTTCTCAAAGAAAAGTACTAAATTTCTCCATTTTCAAGTAAGTGAAGAAATACATCATACAGGAAGCTAAAAACTCTTTAAAAAAAAAAGTA	0.17487105467795	0.3710675304650611	0.16851842591468	0.0766186385270296	0.212925896428198	0.0828445868743883
0.779586084735692	17:63788615:C:T:A:wC	0.7594946244506361	32	1.1271979052568402	17	Balding_Type4	281.177854186903	281.177854186903	281.177854186903	UKBB	482.56218315040985	475.66670926079	613.821876262817	0.205516547064944	0.20542587483807695	0.233524042561564	AGATTTTTATTCCTTAAACATGCTTTGTAGCTGCAAGCAAGTAATTCGGGAACATTTTGTTTTTGTTCTCATTAAAACAATGCAGAACAAGTTACATACTGATGTCTCTTTCTCAAAGAAAAGTACTAAATTTCTCCATTTTCAAGTAAGTGAAGAAATACATCATACAGGAAGCTAAAAACTCTTTAAAAAAAAAAGTA	0.000647083513842722	0.00087488615119028	7.804352921379089e-06	0.000148657887089008	0.00021801533699918898	1.38672609891439e-06
0.100898837010395	2:139273675:A:T:R:wC	-0.0664194704978584	30	0.28277345877749105	2	SBP	859.260442171342	859.260442171342	859.260442171342	UKBB	921.619082948907	819.9545204478868	1044.83147247379	0.0993989284600702	0.14066667205689098	0.0832043223684567	AGATTTTTATTTTGGAATAAACCTGTTTGATGGCAATTAGCTAAAAAACAAAAAAAACAGAAGTACATGTTTAGTGAAAGCATAACTTATGAAGCTGCTATTCTGCTTTTTAAGATTTTTTTACAGCATTGTTCATCAGCTCAAAGAAGCAGATAGTGGGTGGTTAGATTGATATGGAGTGGAGGGTTTACAGGATGGTT	0.404738921607198	0.734914132538044	0.00133194403014672	0.31006303004901803	0.636800945879187	0.000677458380533031
0.0593057187636326	2:139273675:A:T:A:wC	-0.038052771923115	30	0.4722610641666479	2	SBP	898.1833530428661	898.1833530428661	898.1833530428661	UKBB	934.375893041877	874.432671341181	1245.33389296407	0.102680642342639	0.112130860725522	0.0722024891013115	AGATTTTTATTTTGGAATAAACCTGTTTGATGGCAATTAGCTAAAAAACAAAAAAAACAGAAGTACATGTTTAGTGAAAGCATAACTTATGAAGCTGCTTTTCTGCTTTTTAAGATTTTTTTACAGCATTGTTCATCAGCTCAAAGAAGCAGATAGTGGGTGGTTAGATTGATATGGAGTGGAGGGTTTACAGGATGGTT	0.6529091391653211	0.8133336232425071	2.2604968478575102e-10	0.5635514396306109	0.7343382588685592	6.11961522637997e-11
0.05169482693593933	15:53728423:T:A:A:wC	-0.32466272849948835	29,31,32	-0.28166382072108	15	CRP,LDLC,SHBG	451.122639597231	451.122639597231	451.122639597231	UKBB	433.1422926798349	358.066998113022	397.360709363313	0.277304743168908	0.21257528857640096	0.358200879552368	AGATTTTTCTCCTGCTGAGTGAAGGCTTTCAGTTTGGAAATACACCTCACTTTTGATCACAATGGCAAGTCACAATGAGTATCTGGATGCATAAATGGCAGTTCAGAATCATAAAGTCTAGAGCAGGAGCTAACCTATTATCCAGTGTTTTCCTCTAGATGAATAAGGTTATGATCTCAGTTTTTCAGCACCTAAGATCC	0.5818984201970124	0.29700997339036217	0.4113747531447656	0.463673758090689	0.1862082934900388	0.3155666474144451
-0.10412970044527	15:53728423:T:A:R:wC	-0.16020793593662902	29,31,32	-0.29099485640601197	15	CRP,LDLC,SHBG	393.4365082681969	393.4365082681969	393.4365082681969	UKBB	362.940829406372	336.751247487384	327.73142243435	0.45009580336815297	0.278200010453678	0.452965076614937	AGATTTTTCTCCTGCTGAGTGAAGGCTTTCAGTTTGGAAATACACCTCACTTTTGATCACAATGGCAAGTCACAATGAGTATCTGGATGCATAAATGGCTGTTCAGAATCATAAAGTCTAGAGCAGGAGCTAACCTATTATCCAGTGTTTTCCTCTAGATGAATAAGGTTATGATCTCAGTTTTTCAGCACCTAAGATCC	0.8144834567261667	0.5792303621291359	0.4318741353159153	0.6905764359247919	0.4941070379214413	0.3082456836551982
0.5157677469801359	12:26720630:G:A:R:wC	0.199941822015225	33	0.67681442122714	12	Insomnia	250.766491585918	250.766491585918	250.766491585918	UKBB	357.473300220747	288.50565215173	400.41954829447195	0.184128513628085	0.14915130309149802	0.11472854789597	AGATTTTTTGAGTCAAAATCAGTCTGCTTTGTAGACAAAGTTTTTTCAAACAATTGTAAAAACACAAGTATTTCTAAAGATATGGTCGGAAATAAATTCGCTGCACTGTCCAAATAGTATAAATACTAATCCAAAACCAAAATTAACAATGCCAATTTAGCTGTCCATTGTTTAAAAATTAAAGCAGAAAAAACAAAAAA	0.0146319109427171	0.262780523665792	1.2624096071803001e-08	0.00509241341883539	0.18007304181052694	3.6511834755533794e-09
1.0172344282146852	1:111694950:AG:A:R:wC	1.3147266145771002	27,28,30	1.3014672470242166	1	AST,Neutro,Plt	507.57300010983596	507.57300010983596	507.57300010983596	UKBB	969.759088031487	1115.02509201742	1140.4932228759	0.19462585288161496	0.101193553461405	0.271973652872686	AGATTTTTTTTTGGCATAGAAAAGTGAAAAGAAAATTAAAACGGCACATTGACCATAATTTCACTGCCCAGTTAACTTATGTTGACATTGAAAAGTGAAGGGGGAAAAAAATTACAGAGTTAAAAAAATGCAAAGAGTGGCATAAAACAAAAAGTAAAATCTTCCCTTTTTTATCTGCCTTTCCTTCCTACCCCTCACCC	3.6250419593237e-06	5.267019661847312e-38	5.2407371208026674e-05	7.300663163983302e-07	7.176109769586907e-39	6.897022826631066e-06
0.052346750100283	2:147054517:C:G:R:wC	0.01584121943278712	27,29,32	0.05465097330711369	2	Age_at_Menarche,BMI,RBC	192.03217415693905	192.03217415693905	192.03217415693905	UKBB	166.558516199872	157.941409606803	175.60354749686297	0.325201864561682	0.240749746445702	0.4132960889004821	AGATTTTTTTCAACTTGACAGTAGAATATAAAAATAACAGTATATTTTAACCATCTGCGAAAGAATTGCATAATTGCTATTTCTCTACAAATACTTGTTCTGAGTGAAGTAAATTTTATTCAATTAATTGGCAGTCCTAATCTCCACCAAAAAAAGTTATAAGGGAAGGTATGACTTGTGAAGTATCATTTAGAATACAA	0.6735837678857978	0.4592962069341632	0.6325246285532826	0.5717369290306017	0.376133739255024	0.5213119486341448
-0.17934412295384305	2:147054517:C:G:A:wC	0.14339611937049934	27,29,32	0.19270303672179567	2	Age_at_Menarche,BMI,RBC	172.833843557136	172.833843557136	172.833843557136	UKBB	167.574159127162	190.536766223891	224.21462954517295	0.407188934581658	0.317584212819928	0.315187611290287	AGATTTTTTTCAACTTGACAGTAGAATATAAAAATAACAGTATATTTTAACCATCTGCGAAAGAATTGCATAATTGCTATTTCTCTACAAATACTTGTTGTGAGTGAAGTAAATTTTATTCAATTAATTGGCAGTCCTAATCTCCACCAAAAAAAGTTATAAGGGAAGGTATGACTTGTGAAGTATCATTTAGAATACAA	0.6887975171226007	0.599201287757236	0.4076357589881367	0.5765123680019486	0.4804464659520114	0.3183778095966919
0.0903375084786183	1:54892472:A:G:R:wC	0.381352738236266	28	-0.074518335236086	1	Mono	1011.2489893499197	1011.2489893499197	1011.2489893499197	UKBB	1076.20022095355	1316.66199900988	960.2067350222908	0.1475134744406	0.111220814329608	0.315349710230237	AGATTTTTTTGTAGAGATGGGGTCTTACTATGTTGCCCGGGCTGGTCTCAAAATCCTGGGCTCAAGCAATCCTCCCAACTCGATCTCCCAAAGTGCTGGAATTTCCAGCGTGAGCCACTGCGCCTAGCCCCTATCTGATTTTTTTAAGCCACATACCACTCTTAGGGATTTATCATAGGTAAGTAACACAAGTGTCTAAG	0.694919962334204	0.00150133298700476	0.934224696205225	0.5402719906179511	0.000606279998725716	0.813196937521216
-0.0633802076948972	1:54892472:A:G:A:wC	-0.130672651802423	28	0.0158799758049586	1	Mono	1090.223724942	1090.223724942	1090.223724942	UKBB	1044.6858798954402	995.523489073209	1103.33338656782	0.21952038247762806	0.110406946670933	0.331253898355656	AGATTTTTTTGTAGAGATGGGGTCTTACTATGTTGCCCGGGCTGGTCTCAAAATCCTGGGCTCAAGCAATCCTCCCAACTCGATCTCCCAAAGTGCTGGGATTTCCAGCGTGAGCCACTGCGCCTAGCCCCTATCTGATTTTTTTAAGCCACATACCACTCTTAGGGATTTATCATAGGTAAGTAACACAAGTGTCTAAG	0.8661852166578751	0.323254728954332	0.988717172250066	0.7727946702509609	0.236589413116096	0.961764869217672
0.0745736133163274	5:34662695:G:T:R:wC	-0.151290785406126	27	0.349500061548061	5	RBC,Plt	164.806691564928	164.806691564928	164.806691564928	UKBB	174.4869671825	148.969886253489	209.839635167706	0.193031211934647	0.20644313800659805	0.153264722051686	AGATTTTTTTTCCCAGTGAACTATATTAGGTATACGATACTGATGATATCCTTTAAAACATTACTAGAATACTGAAGTACACCATTTACATTTCTTATTGTATCCTCTGTAATAAAATGATATTGAAAGAAATCAGTATATTATGGATCCAGATAGGGTTAAACTTTAAGCTGAAAATCATAAACATAGAATTATATGAT	0.774008814881227	0.5715442182675121	0.0376789128633033	0.6992528021748179	0.463653078139637	0.0225858355691279
0.36478761281637495	5:34662695:G:T:A:wC	-0.177251052073197	27	0.28069041633485	5	RBC,Plt	358.030087164551	358.030087164551	358.030087164551	UKBB	459.553898483534	316.637792655217	434.836163705165	0.125191747835624	0.124085674814054	0.108779276562582	AGATTTTTTTTCCCAGTGAACTATATTAGGTATACGATACTGATGATATCCTTTAAAACATTACTAGAATACTGAAGTACACCATTTACATTTCTTATTTTATCCTCTGTAATAAAATGATATTGAAAGAAATCAGTATATTATGGATCCAGATAGGGTTAAACTTTAAGCTGAAAATCATAAACATAGAATTATATGAT	0.00798903377433118	0.23226841395520806	0.0176041916917809	0.00357022970323206	0.153160359898043	0.00986954683316545
0.9928050082100964	1:111694950:AG:A:A:wC	1.2408256673635434	27,28,30	1.3181674087500002	1	AST,Neutro,Plt	399.98329759034	399.98329759034	399.98329759034	UKBB	711.438261578264	860.88364756482	1007.70155768023	0.18431357042162105	0.111442018716388	0.238159257749813	AGATTTTTTTTTGGCATAGAAAAGTGAAAAGAAAATTAAAACGGCACATTGACCATAATTTCACTGCCCAGTTAACTTATGTTGACATTGAAAAGTGAAGGGGAAAAAAATTACAGAGTTAAAAAAATGCAAAGAGTGGCATAAAACAAAAAGTAAAATCTTCCCTTTTTTATCTGCCTTTCCTTCCTACCCCTCACCC	5.964551762631898e-08	6.877654953259002e-23	9.716897508609266e-08	1.0609169865261305e-08	1.2533831094408368e-23	9.876218548700137e-09
1.07810632424777	1:46093869:T:G:R:wC	0.485351002328723	29	1.16138163901545	1	BFP,BMI	246.13206019839402	246.13206019839402	246.13206019839402	UKBB	520.4953376608149	344.7921418777031	550.936124818734	0.176661149105624	0.155340578889341	0.26772540420311003	AGCAAAACAAGCCAATTGCTCTCTCTTTGGGATATGATTATTTCCCTTGTGAATGAAGTATTCAACAACATAAGAAAAGGAAAAGAACGATTTCTTTTGTATACTCCCTAAACACACAGAGTTTACTGGGTCAGATTTAACTGTGAGCATTTATATGCCTACTTCCAGGCATCGTCATCTGATGTTTCACTGCTACTGGT	4.8885328209125105e-09	0.0040982323009151715	6.39386689422265e-05	1.04305045949562e-09	0.00178148978739269	1.43812432010121e-05
0.4484572465815711	14:51136330:T:G:R:wC	1.59671076343722	27	0.116380027219509	14	Plt	61.8983854448421	61.8983854448421	61.8983854448421	UKBB	84.38228553319959	187.160939731156	66.4740399537319	0.2328357581974489	0.16634644233800305	0.251890476146922	AGCAAAACATACTATGTTAGATAGTGATAAGTGATGAAGTGAAAATAAGAGAGGACTCACAATTTTTGAGAGGGTAATAGAGGGACCAGAGAAGGCTCATGAGGAGGTGACATTGGAGTTAAGTGACAGAGTGAGGAAATTGGCCATGCAGCTAACTGGAGGAACAATATTCCAGGCAGAAAGAACAGCAAGTGCAAAGT	0.0927758981096926	4.3271541965646e-21	0.711432850908703	0.0540960211998794	8.095353979401588e-22	0.6440624531565121
0.42839554338678704	5:106893142:C:T:R:wC	0.294454089149313	30	0.388024910555408	5	GGT,AST	1428.6013007640195	1428.6013007640195	1428.6013007640195	UKBB	1922.53048139064	1751.88108512426	1869.34627917376	0.0847224671448403	0.0898873975267302	0.0671642684905663	AGCAAACATTTGTTAAATGAGAAGGGGCGAGAGAGGGAAGCCTGGAGGTCAGGTGGCAGGCATCCTAGCTTGAGTTTCAGCCACACGCTGCCTCAGGAACCACGCAGCCCACTGGCAGAGTTGAGGGTTGACAGGAATTCCGAGACTGCGGTGCCTGGGGCAATGTGGTAAAAGCTATTTTTGTTTCCTCATGTCTAAAC	1.43161164641201e-06	0.00274500920649463	2.44244215389375e-08	4.27116290743324e-07	0.0010535919335434	7.59304793064129e-09
0.8686638193167192	2:102957716:C:T:R:wC	-0.16902791491814598	31	0.0950169326830933	2	FEV1FVC	580.804776894243	580.804776894243	580.804776894243	UKBB	1060.80456346616	516.420176254917	619.7032278190701	0.215262728427734	0.18850250950188294	0.242496000181526	AGCAAAACCAGCTTTTTTTTTTTTTTTCTAGTTTGGTGTCAGAGTTTCTGCAAATTAAAAAAGAGCTTAATCTTTAGTAATACTCATTGGATTCAAAGTCTAATGAGAGGCTTTGTGATGGTATACTATGGTGTACATAAATGTTGTCGAGTGGTTTTTAATCTTTGTTTGCAATACTTTCAACATCATCAATGGCCTTG	0.000335058963427054	0.5710642721996191	0.8386067211836421	5.45173290076051e-05	0.369885491711798	0.695184665314105
0.164980192521061	22:19792144:A:G:A:wC	-0.405943713947214	31	0.109629617708957	22	FEV1FVC	132.923882624959	132.923882624959	132.923882624959	UKBB	149.021894301861	100.289528612858	143.343534398922	0.534728315473523	0.437564599072765	0.43829996323118	AGCAAAATAAGAATATACTAAAAATTAAAAATTAAAAAATTTTTTAAATAAATAAAAATGTGATTGCCCCCCAAAAAAAGAAAACCCTCAATGTTTCAGGAAAAAAAAAAGCAAGTCAGGCCACTGTGCCACAATTGGATTGATAAATTATAACCTGACCCTCAGGCTTGGGGATGGAAAAGGGAACATGTGGAGTTAAT	0.9132339459202692	0.554372262696567	0.903407376317458	0.757678414094734	0.3535453796512321	0.802490966459167
3.7403488841523	22:24946396:T:A:A:wC	4.162398354104259	30	0.7493188434548851	22	GGT	835.2146853974989	835.2146853974989	835.2146853974989	UKBB	11160.5129236059	14957.4079950415	1404.99317446025	0.128859378125794	0.121107903142256	0.0699465689036576	AGCAAAATAGAGGCCTAGGCTGGGGAAAACAGTGGGGGTGTGCCTTAGAGGGGATGGGGGAACAGCATGTGCTAAGGCCCTGAGGTGGGGCAAATGGGCATGTGGCATGCAGGACCCTCCTCCGTAGCCACCTCATGAACCTGGACAAAGTTCAGAGTCTAAAGAGGAAGAGACTTATCTCTGCTGTTACTCACTCATGA	1.1850781554870789e-183	2.1238107228744578e-257	5.894824719188098e-26	3.0388165370922674e-185	7.243251697957323e-259	8.87047905254914e-27
3.6129214762225	22:24946396:T:A:R:wC	4.6552631848303605	30	0.598098407608592	22	GGT	1020.14489850792	1020.14489850792	1020.14489850792	UKBB	12476.5836538592	25701.4695338489	1542.8054506477	0.124008675367524	0.099981616813858	0.0731447542416565	AGCAAAATAGAGGCCTAGGCTGGGGAAAACAGTGGGGGTGTGCCTTAGAGGGGATGGGGGAACAGCATGTGCTAAGGCCCTGAGGTGGGGCAAATGGGCTTGTGGCATGCAGGACCCTCCTCCGTAGCCACCTCATGAACCTGGACAAAGTTCAGAGTCTAAAGAGGAAGAGACTTATCTCTGCTGTTACTCACTCATGA	5.200820982722845e-185	0.0	1.3953242999164904e-15	1.315971323025949e-186	0.0	2.9120428787878103e-16
1.10451888311602	14:60855039:T:A:A:wC	1.31825929885883	33	0.537576942081714	14	Glaucoma	765.8687873132478	765.8687873132478	765.8687873132478	UKBB	1647.7247166965399	1911.52299573191	1114.15222485924	0.11093531594704598	0.0810964007465849	0.0810464783129554	AGCAAAATCTGTTTTTATGTGCAATGATATGATTATCTGTGTAGAAAATTCCAGAGAATCTACAAAACTAAAACAAAAACAGCTAGAGCTAAGAGGAGTAGCAGAAAACAAGATGGTATAGTTTGAATGTTCGTCCCTGGCCAAATCTCATGTTAAATTGTAATCTCCAATGTTGGAGGTGAGGCCTAGTGGGAGGTGTT	2.24503612120968e-22	1.8508357084359692e-58	1.3019401043991998e-10	2.3641715204344395e-23	2.0432895117815493e-59	3.2905144842070007e-11
1.2420883500938795	14:60855039:T:A:R:wC	1.19115016539627	33	0.516660150261953	14	Glaucoma	809.199572197703	809.199572197703	809.199572197703	UKBB	1913.3720169877201	1849.1827106902201	1159.81608187715	0.106084683155759	0.0816199731847422	0.0751075376486338	AGCAAAATCTGTTTTTATGTGCAATGATATGATTATCTGTGTAGAAAATTCCAGAGAATCTACAAAACTAAAACAAAAACAGCTAGAGCTAAGAGGAGTTGCAGAAAACAAGATGGTATAGTTTGAATGTTCGTCCCTGGCCAAATCTCATGTTAAATTGTAATCTCCAATGTTGGAGGTGAGGCCTAGTGGGAGGTGTT	1.2988860277137595e-30	2.4924978642108496e-47	2.4920347752026604e-11	1.15354752921409e-31	3.0732303587620796e-48	6.03000828808391e-12
0.688905526213488	11:114032484:C:T:R:wL:Alt_11-114032592-A	1.59170397661386	29	-0.0935052091365337	11	BMI	1121.25904983593	1121.25904983593	1121.25904983593	UKBB	1807.9394495103893	3377.69650306349	1051.06498671795	0.103169124381486	0.0732744887876991	0.127754692117936	AGCAAAATGATCTGCATTCTCCCTGAAGCACTGGAGAGCCACTGAAGGACTGAGTAAGAGGGTGACATATTTTTGTGTCTGGAATAGAAGGGACTGTTGGGCTTTTTTTTATGTAGACTAGGCTAGAATATAAGGTGAATAAAGCCTGTTGGAGAACATGAAGACTGGCCGTCTGTGTTGGGGTGTGGCTGGAGTGTTGA	1.21314396780684e-10	1.579041449765019e-103	0.626496894051834	2.43153900965973e-11	1.2578791238543397e-104	0.464222200505529
0.23611876452207894	11:114032484:C:T:R:wL:Alt_11-114032592-R	1.56507791545731	29	0.0223387474835046	11	BMI	1350.11393560171	1350.11393560171	1350.11393560171	UKBB	1590.8812620841102	3994.05210117939	1370.84606667253	0.12286514337942403	0.0764729249494594	0.16752725178641598	AGCAAAATGATCTGCATTCTCCCTGAAGCACTGGAGAGCCACTGAAGGACTGAGTAAGAGGGTGACATATTTTTGTGTCTGGAATAGAAGGGACTGTTGGGCTTTTTTTTATGTAGACTAGGCTAGAATATAAGGTGAATAAAGCCTGTTGGAGAACTTGAAGACTGGCCGTCTGTGTTGGGGTGTGGCTGGAGTGTTGA	0.107709352112655	5.0221819351885274e-92	0.940210346597082	0.0546344814792217	4.346875818454687e-93	0.893921361417221
0.622600715262422	11:114032484:C:T:A:wL:Alt_11-114032592-A	1.5829815037060202	29	0.132164848202357	11	BMI	1484.46868397086	1484.46868397086	1484.46868397086	UKBB	2287.36751420655	4446.4453406092	1626.17230738434	0.0970286249318689	0.0744759934682263	0.125035579635168	AGCAAAATGATCTGCATTCTCCCTGAAGCACTGGAGAGCCACTGAAGGATTGAGTAAGAGGGTGACATATTTTTGTGTCTGGAATAGAAGGGACTGTTGGGCTTTTTTTTATGTAGACTAGGCTAGAATATAAGGTGAATAAAGCCTGTTGGAGAACATGAAGACTGGCCGTCTGTGTTGGGGTGTGGCTGGAGTGTTGA	6.7604387726326e-10	3.60957271309002e-99	0.449564545275345	1.39286939105323e-10	2.968488656680988e-100	0.29050340946926595
0.383124004897146	11:114032484:C:T:A:wL:Alt_11-114032592-R	1.61607539152971	29	0.083025914970059	11	BMI	1334.75912980858	1334.75912980858	1334.75912980858	UKBB	1745.38193309053	4093.00813719715	1413.5176736158096	0.126822224857266	0.0784577460558716	0.167772280595388	AGCAAAATGATCTGCATTCTCCCTGAAGCACTGGAGAGCCACTGAAGGATTGAGTAAGAGGGTGACATATTTTTGTGTCTGGAATAGAAGGGACTGTTGGGCTTTTTTTTATGTAGACTAGGCTAGAATATAAGGTGAATAAAGCCTGTTGGAGAACTTGAAGACTGGCCGTCTGTGTTGGGGTGTGGCTGGAGTGTTGA	0.006923096610962729	3.3338940604785185e-93	0.757373216351933	0.0025198031087153693	2.8580729512890686e-94	0.620690009824753
0.741040628321754	15:42267352:C:T:R:wC	0.12276676479161	28	1.04475907309228	15	Mono	34.7440384577077	34.7440384577077	34.7440384577077	UKBB	58.1337493617615	37.7784366821106	71.6778349400659	2.1896956015610303	0.54191497555152	1.85146563871462	AGCAAAATGGAGCATAAAGTACCGAGAGTTCCCATATACCCCCACCCTCCCCGACACACAGCCTCCCCCACTATCAACATCCTGAACCAATGGAACATTCGTTACAATCAATAAACCTAACCTAAATAGATACATCACTAAATTAACTTAAAATGGAACTAGATATAAAACTAATATAAATGTAGAACTAAATGTAAAAC	0.8409291143058729	0.8674455180549979	0.814418052881057	0.735045382189017	0.8207795203462701	0.572558429507896
-0.5774476016709671	15:42267352:C:T:A:wC	-0.195917053534667	28	-0.468798427621891	15	Mono	213.91558432162103	213.91558432162103	213.91558432162103	UKBB	142.92216071936198	186.87869481186695	154.462888916131	0.464657588441646	0.222042847117518	1.11688012846934	AGCAAAATGGAGCATAAAGTACCGAGAGTTCCCATATACCCCCACCCTCCCCGACACACAGCCTCCCCCACTATCAACATCCTGAACCAATGGAACATTTGTTACAATCAATAAACCTAACCTAAATAGATACATCACTAAATTAACTTAAAATGGAACTAGATATAAAACTAATATAAATGTAGAACTAAATGTAAAAC	0.362652348804021	0.473943006113812	0.8731519354225941	0.213964428172387	0.3775935369109621	0.674675948505418
-0.241830064401877	12:4300809:T:C:A:wC	-0.019789404698434	31	0.0412206381887766	12	HbA1c	419.490587626423	419.490587626423	419.490587626423	UKBB	354.64491604847	413.605317683086	431.284743050488	0.377093146861368	0.18509118642312	0.35108439271358804	AGCAAAATGTTACAGAGCCTTTTTGCCCCCTCCAACCCACTCCCAGAACTAATTCCCAGCCGAGAGGTCATCATACTTGCATCCTTCTCCTTCCTGGATCGTTTTTCTCTACATTTACTGTCAAATATGTATATGGACACCTATTTTTAGGGCTTGTTTTTTATTTACCTAAAGGGGATCACACTCCTTGTGCTGTTCTG	0.7887235384760719	0.95869524538986	0.957006399354242	0.521327394199253	0.914854782215952	0.9065355671033448
-0.480938233771503	12:4300809:T:C:R:wC	0.34992512302052303	31	-0.0421782825299653	12	HbA1c	358.04403502100195	358.04403502100195	358.04403502100195	UKBB	256.633243921932	456.310124113302	347.321904070622	0.455393745651161	0.215711939972358	0.33748882594869395	AGCAAAATGTTACAGAGCCTTTTTGCCCCCTCCAACCCACTCCCAGAACTAATTCCCAGCCGAGAGGTCATCATACTTGCATCCTTCTCCTTCCTGGATTGTTTTTCTCTACATTTACTGTCAAATATGTATATGGACACCTATTTTTAGGGCTTGTTTTTTATTTACCTAAAGGGGATCACACTCCTTGTGCTGTTCTG	0.5832576127984009	0.231611308595242	0.9541475871961872	0.29092564114679104	0.10476329624165802	0.9005418960593091
-0.274268172014841	1:242057689:G:A:A:wC	0.375344876929012	32	-0.201950292495582	1	Age_at_Menopause	225.209218582164	225.209218582164	225.209218582164	UKBB	185.933155682963	292.155327737079	195.931140388367	0.4663123692426129	0.29424523133238395	0.319808187347955	AGCAAAATTCAGACTCGGGAGGCTCAGGTGGGAGGATCGCTTGAGCCCAGGTGGTCAAGGCTGCAGTAAGCCATGATTACATCACTCAACTCCAGCCCCAGTGACAGAATGAGACCTGTCAAAAACAAAACAAAACAAAACAAAAACACCAAACAAAAACTAGCAAAGAAAAAACTTTAGTTGAATTCTTACTCTGTTAT	0.7331501728844191	0.3573718351267271	0.672538308039196	0.556422184535755	0.202090151163721	0.527731181342859
-0.433298703572264	1:242057689:G:A:R:wC	0.564783366400714	32	-0.932384394271168	1	Age_at_Menopause	158.101768210372	158.101768210372	158.101768210372	UKBB	117.190638681712	233.81287272101503	82.7311449442449	0.518197306109807	0.402317523285914	0.8129813687893019	AGCAAAATTCAGACTCGGGAGGCTCAGGTGGGAGGATCGCTTGAGCCCAGGTGGTCAAGGCTGCAGTAAGCCATGATTACATCACTCAACTCCAGCCCCGGTGACAGAATGAGACCTGTCAAAAACAAAACAAAACAAAACAAAAACACCAAACAAAAACTAGCAAAGAAAAAACTTTAGTTGAATTCTTACTCTGTTAT	0.599620166558365	0.301190160318495	0.398902566924148	0.403061810630845	0.160370990267128	0.251435123420401
0.101469899666697	2:171357229:C:G:R:wC	0.5332456425327333	28,31,32	-0.01213605788332598	2	Balding_Type4,TG,eGFR	1046.04545396554	1046.04545396554	1046.04545396554	UKBB	1139.46107152567	1515.48376822514	956.2969911209559	0.223006756286216	0.11446855438413	0.2560639726087	AGCAAACAAGTCTTTACAACATGAGTGACAGGATAGATAGTGGCGGTATAAATGGACCAGTGATGTAAAGCCCCAGTCACACAGATATGTGCCGCATCTCCCAGAATGACTGAGATAATATACACTTCAGGTCTGTGGTCAGGTGTTCAGTACCAGAGTTACTAACGCCATTTCCAGAAGGCTTTTCTAGTCCAGATGGA	0.743993322062514	2.6205601204588823e-06	0.07029521289835942	0.5802603523428452	5.139738216533892e-07	0.02231365355951036
0.12522089636081102	2:171357229:C:G:A:wC	0.7450860380735956	28,31,32	-0.40803888233369	2	Balding_Type4,TG,eGFR	871.259179006642	871.259179006642	871.259179006642	UKBB	774.2438477943332	1186.66121135171	549.353283051026	0.223528803217432	0.123098835094555	0.29324222549063106	AGCAAACAAGTCTTTACAACATGAGTGACAGGATAGATAGTGGCGGTATAAATGGACCAGTGATGTAAAGCCCCAGTCACACAGATATGTGCCGCATCTGCCAGAATGACTGAGATAATATACACTTCAGGTCTGTGGTCAGGTGTTCAGTACCAGAGTTACTAACGCCATTTCCAGAAGGCTTTTCTAGTCCAGATGGA	0.3434456192773649	0.0004142350792610268	0.2340656503328454	0.1922745916879008	9.872797210625532e-05	0.11302919051403623
0.5422493384144229	22:19792144:A:G:R:wC	-0.16247066122301002	31	0.19888660746172895	22	FEV1FVC	143.052215812876	143.052215812876	143.052215812876	UKBB	208.194159036108	127.96574876472602	164.25210422023198	0.5336505934216429	0.3599869082969289	0.7210452229130291	AGCAAAATAAGAATATACTAAAAATTAAAAATTAAAAAATTTTTTAAATAAATAAAAATGTGATTGCCCCCCAAAAAAAGAAAACCCTCAATGTTTCAGAAAAAAAAAAAGCAAGTCAGGCCACTGTGCCACAATTGGATTGATAAATTATAACCTGACCCTCAGGCTTGGGGATGGAAAAGGGAACATGTGGAGTTAAT	0.6053957377217171	0.80350211824422	0.891020625057815	0.309575549719363	0.6517561902804699	0.7826778910039359
-0.342750945356778	6:50723142:T:TA:R:wC	0.104927927329485	29	-0.306367384227817	6	BFP	114.082525853689	114.082525853689	114.082525853689	UKBB	90.4621207028707	122.63759529997499	92.23048663347308	0.412014070919682	0.21938597367210105	0.4684759985268711	AGCAAAAGTCAGCTTGTTGCTTAGCCTTGAAATATACTCTGCTCTTTACAAGTATATTTCTTAAACCTGGCTTTATATCAGAATCGCTCTTGAAACTGTAAAAAAAAAAAAAAAACTCAAGGATTGGAGGACATATTTAATATTTAAAGATTTGATTCAGTAGTTCTAGGGCTGGACTCAGGTATCTATGTTATTTTTA	0.538730056912616	0.717997378107035	0.6697569982311421	0.405470269736632	0.6324509168721519	0.513133697882473
-0.0456324932845339	6:50723142:T:TA:A:wC	0.24590732720749695	29	0.344870256235097	6	BFP	178.03045842222	178.03045842222	178.03045842222	UKBB	173.358645166657	211.24804131726	226.30169972798802	0.313534675966794	0.16244878979472502	0.278382462570596	AGCAAAAGTCAGCTTGTTGCTTAGCCTTGAAATATACTCTGCTCTTTACAAGTATATTTCTTAAACCTGGCTTTATATCAGAATCGCTCTTGAAACTGTAAAAAAAAAAAAAAAAACTCAAGGATTGGAGGACATATTTAATATTTAAAGATTTGATTCAGTAGTTCTAGGGCTGGACTCAGGTATCTATGTTATTTTTA	0.925437087626097	0.19746048619093895	0.361414547498492	0.884282883330867	0.130088521657971	0.215406185897162
-0.47419721638362	11:103487328:C:A:A:wC	0.12141299487114597	30	0.39716041391598905	11	DBP,ALP,SBP	177.814686761497	177.814686761497	177.814686761497	UKBB	128.061503286175	193.315044963512	234.025694162958	0.211582219243233	0.208050780003445	0.135698382917476	AGCAAAAGAAACTACCATCATAGTGAACAGGCAACCTACAGAATGGGAGAAAATTTTTGCAATCTATCCATCTGACAAATGGCTAATATCCAGAATCCAAAAAGAACTTCAATTTACGAGAAAAAAAAAACCCCATCAAAAAGTGGGCAAAGGATATGAACAGACACTTCTCAAAAGAAGACATTTATGCAGTCAAAAGA	0.04568702375989401	0.668761323992783	0.00609018922699493	0.0250133840081516	0.559507057325735	0.00342482124273594
0.4849681831278221	2:102957716:C:T:A:wC	-0.0768275449398372	31	0.20763041312951894	2	FEV1FVC	951.796716043146	951.796716043146	951.796716043146	UKBB	1331.86938090491	902.3893587417508	1100.92451793487	0.19220069439389495	0.124955253898419	0.215208615940522	AGCAAAACCAGCTTTTTTTTTTTTTTTCTAGTTTGGTGTCAGAGTTTCTGCAAATTAAAAAAGAGCTTAATCTTTAGTAATACTCATTGGATTCAAAGTTTAATGAGAGGCTTTGTGATGGTATACTATGGTGTACATAAATGTTGTCGAGTGGTTTTTAATCTTTGTTTGCAATACTTTCAACATCATCAATGGCCTTG	0.0488530478607708	0.7198100189062941	0.5482399222462321	0.011627952256623	0.5386600908865471	0.334651652476826
0.8504621503184109	10:50306022:C:T:R:wC	0.8766702226116191	27	0.381187081523431	10	Lym	419.563599607562	419.563599607562	419.563599607562	UKBB	757.1525485681841	770.805249335349	546.511526138143	0.106040867662019	0.106470791130885	0.103759419094556	AGCAAAACTATTAACTGCTCTTTGTTTGTTTGCGTGTGTTCTTGTTTTTGTTTTTTTCTCTGGCCTAAGGGCATCAAGAACCAAGAGTATTTGGGAATCCCAACACTAGGCTATGATGCCTGCCAGGTATGAAACAAGTTCCAATTCAGTATGCCCTGGACACTCTCAATGTAAATAAGCCACCCCTTGGAGAGAGGGAG	5.69626729097136e-15	8.64071346809226e-16	0.000544239880535075	1.05628391949789e-15	1.8120964065724398e-16	0.000239008338217346
0.7501168689100941	10:50306022:C:T:A:wC	0.742148462278569	27	0.435454153968304	10	Lym	530.6341330807779	530.6341330807779	530.6341330807779	UKBB	891.82064517127	886.738643906496	716.5432676422839	0.119883879756629	0.0971044835994846	0.109361732995655	AGCAAAACTATTAACTGCTCTTTGTTTGTTTGCGTGTGTTCTTGTTTTTGTTTTTTTCTCTGGCCTAAGGGCATCAAGAACCAAGAGTATTTGGGAATCTCAACACTAGGCTATGATGCCTGCCAGGTATGAAACAAGTTCCAATTCAGTATGCCCTGGACACTCTCAATGTAAATAAGCCACCCCTTGGAGAGAGGGAG	1.6860423977952405e-09	9.5879444090685e-14	0.000166041246661434	3.9238138145832e-10	2.1257667439724996e-14	6.84016241705291e-05
1.5344112371543703	2:218694192:T:C:A:wC	0.7005066133486171	30	1.15676477300544	2	SBP	405.748993948831	405.748993948831	405.748993948831	UKBB	1173.8587961523199	659.0018743737149	904.0220081636779	0.0951072321130609	0.129030633614823	0.0838491187253689	AGCAAAACTCCATCTCAAAAAAAAAGGCGTCATTCAGGCCAAAACGTCAGTGGTGCCAACGTGGAGAATCTCTTCTCTGAGAAATGCCTGTGGAGCACGCCCCGGGAAAGGGGATCTGAGTCCCTCCCTGTCTACCTCTATGAGCTGCTGCACACCAGGCAGGCTGGTGCAAATGGCGCTGGGAGAGGAAGGTGCAAGAG	1.5542590681450399e-57	2.1085865397245397e-07	2.48885098203571e-42	1.4840123045292194e-58	5.6672398001449095e-08	2.701795155772159e-43
1.21970183611243	2:218694192:T:C:R:wC	0.4299362528131939	30	0.8716616723844391	2	SBP	498.563967619526	498.563967619526	498.563967619526	UKBB	1160.64175697438	671.609489464396	912.4884765625212	0.104335804000205	0.12084309825101197	0.0909876142714576	AGCAAAACTCCATCTCAAAAAAAAAGGCGTCATTCAGGCCAAAACGTCAGTGGTGCCAACGTGGAGAATCTCTTCTCTGAGAAATGCCTGTGGAGCACGTCCCGGGAAAGGGGATCTGAGTCCCTCCCTGTCTACCTCTATGAGCTGCTGCACACCAGGCAGGCTGGTGCAAATGGCGCTGGGAGAGGAAGGTGCAAGAG	1.01592219430827e-30	0.0010314762315052901	5.6010720065531795e-21	1.4312330480995096e-31	0.000373965892938525	9.70415528176839e-22
0.107753042409852	6:98771028:T:C:A:wC	0.817649038634215	32	0.157477491515159	6	Age_at_Menarche	804.803430624734	804.803430624734	804.803430624734	UKBB	866.471654295838	1418.40714741017	896.353218032159	0.20387886263815105	0.14597108024216798	0.17037501294603302	AGCAAAACTTGCCAACCTCTGTGAATATAAGCTTCAGAAGGACAGGTGTTTTTGTTTATTTTATTCTCTTCTTTGTCACTAGAACCACAGAGTCATGACCGGCACATATTAAGTATCCAATAAGAATGTGTTGTCTGATGAATAAATGAAGTGTTGCTGGCTTTGTGATTTAAGGATCTTGATAAGAAAACAAAGTGGAA	0.7655812428605959	1.1558857641226098e-07	0.5133164423666761	0.597141920709283	2.12571725169678e-08	0.3553305489478821
-0.0181895807531924	6:98771028:T:C:R:wC	0.87529832029892	32	0.30370057047724897	6	Age_at_Menarche	616.253320692613	616.253320692613	616.253320692613	UKBB	608.2915601688289	1130.30394341697	760.941904427415	0.178715534174698	0.14983275211429994	0.160633773798913	AGCAAAACTTGCCAACCTCTGTGAATATAAGCTTCAGAAGGACAGGTGTTTTTGTTTATTTTATTCTCTTCTTTGTCACTAGAACCACAGAGTCATGACTGGCACATATTAAGTATCCAATAAGAATGTGTTGTCTGATGAATAAATGAAGTGTTGCTGGCTTTGTGATTTAAGGATCTTGATAAGAAAACAAAGTGGAA	0.962488206735975	2.9000985741135295e-08	0.12711819117094805	0.918931684253396	5.16287133576001e-09	0.058672473067635
-0.4384382758017871	11:103487328:C:A:R:wC	0.25282701281058	30	0.4996284495033661	11	DBP,ALP,SBP	213.41753905738997	213.41753905738997	213.41753905738997	UKBB	157.36914716469101	254.351225125626	301.56773758715696	0.217617679640187	0.206828508581018	0.118675833173329	AGCAAAAGAAACTACCATCATAGTGAACAGGCAACCTACAGAATGGGAGAAAATTTTTGCAATCTATCCATCTGACAAATGGCTAATATCCAGAATCCACAAAGAACTTCAATTTACGAGAAAAAAAAAACCCCATCAAAAAGTGGGCAAAGGATATGAACAGACACTTCTCAAAAGAAGACATTTATGCAGTCAAAAGA	0.0754633065037076	0.327185098327693	5.9848710789233204e-05	0.0439341956917795	0.22155668449954	2.55340289548841e-05
0.190344799967752	7:22882291:C:T:A:wC	0.05029252588398635	30,32	0.5219292283368111	7	ALP,CRP	650.117391649351	650.117391649351	650.117391649351	UKBB	710.979467259155	696.5021929767821	1000.30338334984	0.179590681833229	0.15934152856671802	0.17050378442575398	AGCAAAAGGAACCTAAACAGGCCCTGTTGCTTTTCTGGAAGGCAGGAAGTCATGTTCACACAGATGCTTAGGAATGTCACGGGTTAGGAACTGAATACATATTGTGTACTTCTCTGGAAAGAATAAAAGGATTATTCATTTTTCATTATAATTTCTCTAAAGCAAAAAGCATGATTTAGGAGTAGCCATTTGTGGCATTG	0.3346002585197435	0.7728677463639885	0.01797262694262594	0.2135438151630295	0.711301569921473	0.0065761100380991215
-1.21462885392035	16:72181553:C:T:R:wC	0.17025310810047	31	-0.4162509487895609	16	ApoA	72.25331425225079	72.25331425225079	72.25331425225079	UKBB	31.146810400297603	81.4429321550761	54.1662713983449	2.36292952511832	0.428999067031601	1.0861701260903198	AGCAAAAGAAACTATCAGAGGCGTGAACAGGCAACCTACGGATTGGGAGAAAATGTTTGCAATCTATCCATCTGACAAAGGGCTAATATCCAGAATCTACAAAGAACTTAAACAAATTTACAAGAAAAAAACAACCCCATCAAAAAATGGGCAAAGGATATGAACAGACACTTCTCAAAAGAAGACATTTATGCAGCCAA	0.840402500296328	0.8299767726262208	0.8427320672794609	0.607227409526894	0.691469777009289	0.7015506207901551
-0.506589258709299	16:72181553:C:T:A:wC	-0.180939970414841	31	-0.282534549035911	16	ApoA	134.03560330109	134.03560330109	134.03560330109	UKBB	94.38105287606459	118.204260832814	110.216331275879	0.7905406623218441	0.3440210079302619	0.8022569266545759	AGCAAAAGAAACTATCAGAGGCGTGAACAGGCAACCTACGGATTGGGAGAAAATGTTTGCAATCTATCCATCTGACAAAGGGCTAATATCCAGAATCTATAAAGAACTTAAACAAATTTACAAGAAAAAAACAACCCCATCAAAAAATGGGCAAAGGATATGAACAGACACTTCTCAAAAGAAGACATTTATGCAGCCAA	0.788940861032779	0.7656951998461479	0.8572402304431541	0.5216437539444	0.598918663123869	0.7247072901306991
0.22096585992899653	12:24067647:T:C:A:wC	0.3466874423205735	29,30	0.392685583216588	12	BMI,GGT	117.253138052005	117.253138052005	117.253138052005	UKBB	133.411279702911	168.10498012361998	140.347755939664	0.34598947314457	0.19211295787063895	0.428606994753735	AGCAAAAGAGCTTACTGATTCCCAAGGACCTGGATATTTAAAAAATCAATTACTAGTCTCATTATTAATTAAAGTAATTGTTTTTAAATTCTGTACTAGCAGTTCACATTTATTCATTTTTATCTTCTTCCAAATTTAGCTTAACTTTTTTATTATAATAAGTAATGTACTTGAAAATTCTAGATGAAAATACAAAACCT	0.3877494625609519	0.1465412846596903	0.34886721759721456	0.31603576508993	0.09422799137860488	0.2734065643441769
0.12114174564894699	12:24067647:T:C:R:wC	0.3441590198519525	29,30	0.6037841563777375	12	BMI,GGT	248.990542027165	248.990542027165	248.990542027165	UKBB	257.285396911404	290.615961021372	373.06229547473396	0.22475558136522605	0.13959709734341902	0.223857594932825	AGCAAAAGAGCTTACTGATTCCCAAGGACCTGGATATTTAAAAAATCAATTACTAGTCTCATTATTAATTAAAGTAATTGTTTTTAAATTCTGTACTAGTAGTTCACATTTATTCATTTTTATCTTCTTCCAAATTTAGCTTAACTTTTTTATTATAATAAGTAATGTACTTGAAAATTCTAGATGAAAATACAAAACCT	0.5243706844631579	0.08429847029211403	0.012997175732090057	0.469218097309628	0.054004698645065935	0.004582817872115204
0.258420004953084	3:85152987:C:T:R:wC	0.118439247384283	33	0.374200848864128	3	Glaucoma	1008.09098540662	1008.09098540662	1008.09098540662	UKBB	1206.9458531714802	1094.2202769835	1306.80614293535	0.121236746661147	0.0958778558541565	0.0801108009243091	AGCAAAAGCACATACGAAACAATATTCCAGAACGTGAGTACTTCAAGGAGTACTTGAATTAGATTGGTGGAAATTCAGATTGGGGAAGAACAGTTTTGACCACATTGTGTGGCGGAGGAATGTAGTGGGCTAGGATGACATGTAAAGAAATTGGATTATTTTTGAGGAGAAGTAGGTAACCACACATGATTTTTGAGCAG	0.0750367468261296	0.30670995801751194	8.125799825434171e-06	0.0330453391630269	0.216713705079542	2.99676869798415e-06
-0.0612384987579968	3:85152987:C:T:A:wC	0.185264338049166	33	0.314806899963563	3	Glaucoma	972.691665453376	972.691665453376	972.691665453376	UKBB	933.221824630435	1106.57130308332	1210.7507232513499	0.116560291735006	0.0906839300252109	0.0702307496510789	AGCAAAAGCACATACGAAACAATATTCCAGAACGTGAGTACTTCAAGGAGTACTTGAATTAGATTGGTGGAAATTCAGATTGGGGAAGAACAGTTTTGATCACATTGTGTGGCGGAGGAATGTAGTGGGCTAGGATGACATGTAAAGAAATTGGATTATTTTTGAGGAGAAGTAGGTAACCACACATGATTTTTGAGCAG	0.7238717473063091	0.0734209886858561	1.9264923682517802e-05	0.5993187398528821	0.0410556377431807	7.37856352825218e-06
0.2352311993704135	7:22882291:C:T:R:wC	0.04143318285990325	30,32	0.7013537859752349	7	ALP,CRP	800.452932946874	800.452932946874	800.452932946874	UKBB	964.737359726093	879.6406068479739	1246.4005841427804	0.16196006219210302	0.18622690622282	0.133440760942416	AGCAAAAGGAACCTAAACAGGCCCTGTTGCTTTTCTGGAAGGCAGGAAGTCATGTTCACACAGATGCTTAGGAATGTCACGGGTTAGGAACTGAATACACATTGTGTACTTCTCTGGAAAGAATAAAAGGATTATTCATTTTTCATTATAATTTCTCTAAAGCAAAAAGCATGATTTAGGAGTAGCCATTTGTGGCATTG	0.20985778915834646	0.6042637790116835	3.515721778952332e-08	0.11678655416315185	0.5030942999894941	5.140684629119674e-09
1.3908518754905	8:3532991:A:G:A:wC	0.7230813980753841	30	1.5992069393415702	8	AST	1475.95271826172	1475.95271826172	1475.95271826172	UKBB	3870.479405655061	2436.51840629558	4470.39117275705	0.0806655429659727	0.0850582145893137	0.0702692330248751	AGCAATGTGGGCTTGGATATGCTATCTTGTTTTGTTTGCTAATGAACAAAGGAAGTCTTCTGGATGGAAAGACCAAAAATCCAAGAGAAGGTGATTGCAGTGGACTGAATATTTGTGTCCCACCAAAATTCATATGTTGAAGCCCCAATCTCCAATGAGATGGTGTTTGGAAGTGATGCTTTCAGGAAGTGATTTGGTTT	1.4622107424811296e-65	9.595304817502759e-17	2.459052871538899e-113	1.28056580584628e-66	1.8793551316431694e-17	1.1881356111276793e-114
0.14189402632277967	3:79929415:C:T:A:wC	0.243425076433255	32,33	0.6960538739775484	3	Blood_Clot_Lung,Migraine_Self,Cholelithiasis	165.159695763888	165.159695763888	165.159695763888	UKBB	202.51140774756698	211.764323263611	260.031651705875	0.354432400581314	0.34299223214303004	0.235819112258043	AGCAATGTTTCAGATTAGGATTCAGAAAACTTTAATCCTTACTCTGTGTTGATACACTTTTGTGCTGCTGGTATAAAAAAATACAGATTATTTTAAAAATTTTGATTACTTTGAAAAGTAGCCATGTTTATTTTACACATAATATTTATACAGAAAAATTAAAAATTTAAAAATTTGGATAAGCAAAATCAAAAAGAGAA	0.7929732757770255	0.4412174851584545	0.008380899910228877	0.6879298995070179	0.3027127773481225	0.002742621064154696
0.3285404419613525	8:41540622:A:G:A:wC	0.4759194027462805	27,30	-0.304736918490385	8	RBC,TBil	154.761444136865	154.761444136865	154.761444136865	UKBB	185.53027415101798	201.79733147132904	144.515656751553	0.19237240247282006	0.20389358383423606	0.17833394945469602	AGCAGGCAGCACCACACAGCAACACCCACGGACACACACACACATGTATGCACACGCACACACATGAACACGTGCACACACACACACATGCACGCACACGTGCACACACATACGCACACACACAAGTACACCCAGGACATGGCCATGAGATGCGTGGGGAGACAGGGCTGGGGGCCATGACATGCATGTGGACGTGGCCG	0.11574947871115157	0.0289372308532416	0.3140729318599863	0.0713954914660989	0.014639740458625344	0.27573819106296793
-0.007590225595762071	8:63438745:G:A:A:wC	0.135610555629366	27	0.41768529500452295	8	Baso	264.04928637895	264.04928637895	264.04928637895	UKBB	264.691678335191	289.946536677613	352.262561798823	0.150676860684521	0.128916720257231	0.131300088702511	AGCAGAGGAGACAACCTGCACAATCAAGGGCCTGGAAACTATGGAATGAGAGAAGGGCTGAAGGAACAAGAATTAGAATAAGAAAGGGAAGAGCTGGGAAGAACATTAATAACAATGACATAACACAGTACACAGTAGAAATGTAAATATTTCAAGGGTTATTACAAAGAACAACAACAACAACTAAAAAAAACCTTTGG	0.973168871284324	0.397362371745477	0.00299630242990146	0.9598241995008968	0.2928345493296861	0.00146691586566619
-0.270863561171395	20:17803149:T:C:A:wC	-0.226401027473582	31	0.151450389674206	20	LDLC	1359.8096164422802	1359.8096164422802	1359.8096164422802	UKBB	1126.83878196343	1162.74002574038	1512.08571204707	0.18674092766048894	0.14286821550104994	0.222983394573941	AGCAGAGGAGAGTGGGCCCAGCTGCATAGATTGGCTCTACCGTGGAGATGTCAAAGGTGTGGGCTGCGAGGCTGAAAGCCAGGATAGGGGATGATTTGCCCGGAGGAGCTGTTCTCCAGGGAAATCAGAAATCTTCATGGTCAAGTCTTGAAAAGTTTTGGTCTCCAGACAAAGGTTTCCAGTGGCAGCTCCTGGGGAGA	0.3750123899520471	0.245395071603882	0.697267193176765	0.146925338579041	0.11303806578728698	0.4970109538870821
-0.59194342927616	20:17803149:T:C:R:wC	-0.25094791759662605	31	-0.0224195615094473	20	LDLC	1383.3327380576002	1383.3327380576002	1383.3327380576002	UKBB	917.603841242793	1162.94354794554	1363.03798444756	0.205068865270868	0.13966598853737802	0.18292905777300306	AGCAGAGGAGAGTGGGCCCAGCTGCATAGATTGGCTCTACCGTGGAGATGTCAAAGGTGTGGGCTGCGAGGCTGAAAGCCAGGATAGGGGATGATTTGCTCGGAGGAGCTGTTCTCCAGGGAAATCAGAAATCTTCATGGTCAAGTCTTGAAAAGTTTTGGTCTCCAGACAAAGGTTTCCAGTGGCAGCTCCTGGGGAGA	0.0184292393528999	0.173045815058337	0.954979516132388	0.0038947941031982703	0.0723718459147523	0.902456499843937
0.0326040168639168	14:91138490:G:A:A:wC	0.596564427208508	31	0.516441245912713	14	FEV1FVC	1084.35238296809	1084.35238296809	1084.35238296809	UKBB	1108.77863152498	1639.60085907185	1550.9451713857004	0.248812816712773	0.101784654302572	0.13907956141428698	AGCAGAGGCGCCCCCACCCTCTGTGGTGCCCGTGGGCCCAGGTCAGCCAAGGAGAGGAGCCAAGAAGCAGGAAGACATGCTGTGCCCTGACGTGTAAGTATTAATGCTGGTTGGGGACAAGAGAAGGAAGGAAAGCACAAGGACAGGGTGAGAAGGAGTTAAGACCTCTTCTCTCTCTCACAATTGACTGATGGTTTTAT	0.96690302088826	2.76240764000112e-08	0.000991540807254277	0.8957449830643921	4.59963621973605e-09	0.00020459094560021398
-0.00141153720749813	14:91138490:G:A:R:wC	0.675138825863881	31	0.7020991692343871	14	FEV1FVC	885.061039515122	885.061039515122	885.061039515122	UKBB	884.380582787556	1413.21785421049	1440.01588814582	0.257477465365457	0.124374090365606	0.145360629471127	AGCAGAGGCGCCCCCACCCTCTGTGGTGCCCGTGGGCCCAGGTCAGCCAAGGAGAGGAGCCAAGAAGCAGGAAGACATGCTGTGCCCTGACGTGTAAGTGTTAATGCTGGTTGGGGACAAGAGAAGGAAGGAAAGCACAAGGACAGGGTGAGAAGGAGTTAAGACCTCTTCTCTCTCTCACAATTGACTGATGGTTTTAT	0.998849241598657	3.2242389203992896e-07	8.46147821256593e-06	0.995625876999051	5.68960392977355e-08	1.36498482671567e-06
0.743850388569327	17:17408699:G:A:A:wC	-0.0727256861992644	31	-0.0868398887895553	17	TG,HbA1c	463.47056743369797	463.47056743369797	463.47056743369797	UKBB	776.2730510704221	440.710897538721	435.04374660917296	0.293776646484503	0.18620128228240804	0.330156197979106	AGCAGAGGGGCTGTCTTGGGTGTGCTGGGGCAGGGGTGGGAGCAGGTGACACAAGACACCAAGTCTCCTGGAGATGAAACCATGGCCATGGCCAGGTGAACCCCTGACGCCTCCTAAGTACCTTACTGGGAGGCCTGGAGAGAGGTGCCCACCCCTCAGCTCTGAGATTTCAAGACAGAAAGGCTGGAGCCAGCCTTGCT	0.0477868151150801	0.83311322254707	0.897241404519417	0.0113405272006149	0.6961109298637271	0.792530014902434
-0.0169279165502298	17:17408699:G:A:R:wC	-0.0659787553747455	31	0.10838571727033397	17	TG,HbA1c	764.823656167335	764.823656167335	764.823656167335	UKBB	755.607418928894	731.0880686822742	825.638177065852	0.229269438152338	0.19560009024623895	0.22332044964144696	AGCAGAGGGGCTGTCTTGGGTGTGCTGGGGCAGGGGTGGGAGCAGGTGACACAAGACACCAAGTCTCCTGGAGATGAAACCATGGCCATGGCCAGGTGAGCCCCTGACGCCTCCTAAGTACCTTACTGGGAGGCCTGGAGAGAGGTGCCCACCCCTCAGCTCTGAGATTTCAAGACAGAAAGGCTGGAGCCAGCCTTGCT	0.981189730412975	0.857541084305636	0.7930116817953171	0.941142344854998	0.7358797965057099	0.6274371858585861
0.389715266082873	20:10851880:C:G:R:wC	0.600305879902519	29	0.639319135809408	20	eBMD	239.016936849355	239.016936849355	239.016936849355	UKBB	314.091898444491	362.477579509709	372.065528544938	0.201433487015818	0.12896446431700698	0.24148716909702106	AGCAGAGTCTCAGGATCTCATATGAGGTTGTGTGCGTCATGGGATTAGGGTTTTTCCTAGGCAAATGGTTTCTATAAAATTATGTGTGTGTGTCTCTCTCTGTGTGTGTGTGTGTGTGTGTGTGTATACCTAATCTCACACTCTTTTTTCTGGCATCCTATCTAGAACTTTCTATTGTGTTCCCTCTGTGTCCTCACTCC	0.105107709646753	1.0064780128746e-05	0.0233283352753746	0.0530259630023664	3.24269816649025e-06	0.00811073812256685
-0.4727233498427581	20:10851880:C:G:A:wC	0.520682262163483	29	0.362302146627797	20	eBMD	215.902311630378	215.902311630378	215.902311630378	UKBB	154.85352003747101	309.153977018389	277.58613465876	0.29757043640450603	0.130435628607715	0.23084980049442605	AGCAGAGTCTCAGGATCTCATATGAGGTTGTGTGCGTCATGGGATTAGGGTTTTTCCTAGGCAAATGGTTTCTATAAAATTATGTGTGTGTGTCTCTCTGTGTGTGTGTGTGTGTGTGTGTGTGTATACCTAATCTCACACTCTTTTTTCTGGCATCCTATCTAGAACTTTCTATTGTGTTCCCTCTGTGTCCTCACTCC	0.19612425753867604	0.00018141513282193602	0.22461530319078504	0.11214848516326402	6.555390683981789e-05	0.116548238023092
-0.18850438323462304	17:73810937:C:T:R:wC	-0.245175818960507	28,31	-0.6064829288769571	17	Eosino,HbA1c	875.527238907355	875.527238907355	875.527238907355	UKBB	817.2755456228268	716.131927449637	535.3501847703	0.20559449645776506	0.122635710085768	0.370016837754993	AGCAGAGTGGAAGGTTACTTATATAGGTCACAACCCAGGGTATCCTGACAGGGTTCACATTGGCAGGGGTAGTTGCCTGAGATTGTGGCTCCCTTAATGCCCAGGAGGCACGCTTGGAGGCACAGACCTGGCCATGCCCGTGAGTGGAGAGTCACTGGGGGATCCCTTTGGGAGGGCTGGTGGGACCTGTGGCCCCAGAA	0.553966520385761	0.1290574398357649	0.096877703774197	0.3796622500225235	0.0591051761363687	0.02905880472518977
-0.2110864727215449	17:73810937:C:T:A:wC	-0.3294490423876985	28,31	-0.4967744504038005	17	Eosino,HbA1c	791.109248818929	791.109248818929	791.109248818929	UKBB	751.462032866989	567.621452422944	515.629694607762	0.22111073232695494	0.130782137977356	1.51925916886258	AGCAGAGTGGAAGGTTACTTATATAGGTCACAACCCAGGGTATCCTGACAGGGTTCACATTGGCAGGGGTAGTTGCCTGAGATTGTGGCTCCCTTAATGTCCAGGAGGCACGCTTGGAGGCACAGACCTGGCCATGCCCGTGAGTGGAGAGTCACTGGGGGATCCCTTTGGGAGGGCTGGTGGGACCTGTGGCCCCAGAA	0.5513423522298989	0.16493620837767906	0.4631172420593444	0.4135481453934599	0.0835213555882115	0.34946984443076434
0.506024256338249	7:117525639:C:G:R:wC	0.411588029221684	33	0.062909880036521	7	Smoking_Ever_Never	415.205257985763	415.205257985763	415.205257985763	UKBB	589.7841986440931	553.552464143079	434.75010094329804	0.14792778018273198	0.124345620821801	0.10318840653207598	AGCAGAGTTTTTTCTTTTTAATTATCCACTTGAATGTAGATCACAGAGTCATTGTATTAAATGATTATAAGGACCATGTGTATAAGATATCTGAATAAGCCTGGCTAGGGTGTAAGACAATAGGGAATGATAAAGACTTGAACCAACAGCAGGGCATAGGCTCTGTCCAACTAAAGGGGAAAAAAATCCTCACACTAAGT	0.00217534211028762	0.00230183964356362	0.609453239740212	0.000624482402659158	0.000932851844884475	0.542086825040451
0.37034095968317693	7:117525639:C:G:A:wC	0.538184812063067	33	-0.0246025271886107	7	Smoking_Ever_Never	388.1689615855709	388.1689615855709	388.1689615855709	UKBB	503.428358137891	562.357683482164	380.706351979671	0.189301938877063	0.119239358194056	0.101837217869044	AGCAGAGTTTTTTCTTTTTAATTATCCACTTGAATGTAGATCACAGAGTCATTGTATTAAATGATTATAAGGACCATGTGTATAAGATATCTGAATAAGGCTGGCTAGGGTGTAAGACAATAGGGAATGATAAAGACTTGAACCAACAGCAGGGCATAGGCTCTGTCCAACTAAAGGGGAAAAAAATCCTCACACTAAGT	0.107204198237071	1.99513531536707e-05	0.847560212174481	0.0504238685231696	6.37715738026161e-06	0.8091003542624441
-0.18026756531464894	19:53462507:T:C:A:wC	-0.10033695453278302	32	-0.10628958194279596	19	UA	183.14479518596298	183.14479518596298	183.14479518596298	UKBB	161.760292969346	171.12585389705	170.429476938697	0.4263566525374339	0.4264119444449361	0.3173606416859	AGCAGATAAACTAACTCTTAGGCAAAACCTGAACATAAAGGCCCCCCATGCTGTGGTGACTTTAATGAATACCAAAAGACATCATTGGCTAATGAATGCCAGACTAAACAAGTACCAAAGCTTGCTCTGTGAAAATCCCCACATAACCATTGAAGTTTGTAACACCCTGAACCCCGCCACCTTACTCTTGGTATCAGACA	0.818798478134438	0.89545469585559	0.8352047247227751	0.672434388961068	0.813971847279672	0.7376874413179221
-0.0705197442038925	19:53462507:T:C:R:wC	0.211725985798478	32	-0.4336681639234579	19	UA	269.067846187346	269.067846187346	269.067846187346	UKBB	256.088941054352	311.69874966003897	199.38115134738098	0.310134743619145	0.293600148167605	0.265408133940825	AGCAGATAAACTAACTCTTAGGCAAAACCTGAACATAAAGGCCCCCCATGCTGTGGTGACTTTAATGAATACCAAAAGACATCATTGGCTAATGAATGCTAGACTAAACAAGTACCAAAGCTTGCTCTGTGAAAATCCCCACATAACCATTGAAGTTTGTAACACCCTGAACCCCGCCACCTTACTCTTGGTATCAGACA	0.9097795448356693	0.6440394784266259	0.199429785683773	0.8201249960047879	0.4708251115957941	0.102265754992612
-0.008364482060635909	8:25773470:C:T:R:wC	0.0330745504159224	27	0.447858531328182	8	Plt	406.5968688822709	406.5968688822709	406.5968688822709	UKBB	403.269408045389	415.433847376437	553.985736447778	0.138830608900605	0.123006697450153	0.12466768836597	AGCAGATAATTTCAGTCCAATATGCGGCAGCTAACTGGGGTGTCCATACCAAGCCCACGTGATTTCATAGCTTCTACAGTGGCAATGATGATGATGATTCAATTTTTACTGTAAAAATTAGGGACTTTCAGTAACAATTAAAGACCTTATGGCCAGACGCAGTGGCTCACATCTGTAATCCTAGCACTTTGGGGGCCGAG	0.967926993002622	0.848843151616655	0.00073305971205739	0.951956880171819	0.788018839873992	0.000327622921386781
0.14158586265404094	8:25773470:C:T:A:wC	0.00430854980101568	27	-0.0272684122929255	8	Plt	553.196925411488	553.196925411488	553.196925411488	UKBB	609.8081804696791	554.518142761092	542.874726270095	0.1175527897661	0.10161980816589697	0.11987054187479305	AGCAGATAATTTCAGTCCAATATGCGGCAGCTAACTGGGGTGTCCATACCAAGCCCACGTGATTTCATAGCTTCTACAGTGGCAATGATGATGATGATTTAATTTTTACTGTAAAAATTAGGGACTTTCAGTAACAATTAAAGACCTTATGGCCAGACGCAGTGGCTCACATCTGTAATCCTAGCACTTTGGGGGCCGAG	0.31853764649696803	0.977139233293502	0.861182964304492	0.228417651693574	0.966180848661572	0.820048823632967
3.14311930756432	6:119474188:C:CT:R:wC	1.7952498343265602	29	2.73030761454449	6	BMI	972.092127664716	972.092127664716	972.092127664716	UKBB	8587.3545589832	3372.2499950159004	6450.198140738721	0.0666416093513314	0.0754687236595417	0.118264526717682	AGCAGATCAAAACTTTGGTGGAAAGCTGAGAATTAATAAATACATGAAAATATGATTTTCTGTTTTGTGGTTTTTCATGATCAGAGAGAAGTTTAAGTCTTTTTTTTTCTTTCTTTTTTTGGAGTTGGAGTTTCACTCTTGTTGACCAGGCTGGAGTGCAATGGCGCAATCTCGGTTCACTGCAAACTCCACCTCCCGG	0.0	6.462905492874495e-124	2.1231707236475087e-116	0.0	4.445909135966857e-125	6.335324483331366e-118
0.0285451204349799	8:63438745:G:A:R:wC	-0.0302748309438635	27	0.10202907160073403	8	Baso	269.581074092504	269.581074092504	269.581074092504	UKBB	275.590189628912	264.20290251973	289.447208943152	0.17086157973733498	0.145673837986809	0.126668963575149	AGCAGAGGAGACAACCTGCACAATCAAGGGCCTGGAAACTATGGAATGAGAGAAGGGCTGAAGGAACAAGAATTAGAATAAGAAAGGGAAGAGCTGGGAGGAACATTAATAACAATGACATAACACAGTACACAGTAGAAATGTAAATATTTCAAGGGTTATTACAAAGAACAACAACAACAACTAAAAAAAACCTTTGG	0.906230904636364	0.884750555748972	0.502699950872938	0.867318303388873	0.835364724146529	0.420543859600132
0.3745345561694571	12:115789200:T:C:R:wC	-0.917057282935739	33	1.57775843490509	12	AFib	123.805032252549	123.805032252549	123.805032252549	UKBB	161.821716638798	65.1593507852607	369.891944753072	0.3394439000973969	0.35376485244264605	0.109911053925788	AGCAGAGGAAAAAAGATCTCTGGTGGATCTCTCACTGGCATTAAATGCCCATCAAGAAGTTCACAACTCATTGGCTAGATTTAATCACATGACCCTAACTAACTGCAAGGAGAGCTGAGATTGTCTATTACATTTGGGAAAGATGAAGAGCCAGAAATATTTGATAAGCATCAGTAAAACCATCACAGCCTCCTACAAAT	0.407801099983314	0.0197749740854737	1.0264575304077299e-45	0.269863526575352	0.00953423494696382	9.931751283294839e-47
-0.30018552860430897	3:42460730:G:GT:A:wC	-0.125538720698067	29	-0.177559888615117	3	BMI	337.618999076406	337.618999076406	337.618999076406	UKBB	274.13681032642995	309.137018601428	298.446454465295	0.29511774415103004	0.1585656408614	0.272106530354045	AGCAGAGAGCACTTGAATATATATTAAGTCTGCCTTTAGCTCCAGAATATGGAAATGCATGCACAAGGAGGACCCCACTAGCTGTTCCTGCATAGCTTGTTTTTTTTTTTAAAAAAAGACCTTTTGTCAGCTATAATTCAACAGTGAGATAGAGTTGGCTGGTTCAAGTCCCAAGTTTCTTACAGAAGTCAGGAGCCCTG	0.439931437666456	0.5297011799837671	0.670489485351746	0.309071577203864	0.428527152308454	0.5140540782951021
0.816914765049825	12:115789200:T:C:A:wC	-0.5295672839396	33	1.86859275195328	12	AFib	70.0230622681238	70.0230622681238	70.0230622681238	UKBB	123.035895624527	48.2496769937128	256.14453734067797	0.447018018307908	0.392430743470302	0.132659698437391	AGCAGAGGAAAAAAGATCTCTGGTGGATCTCTCACTGGCATTAAATGCCCATCAAGAAGTTCACAACTCATTGGCTAGATTTAATCACATGACCCTAACCAACTGCAAGGAGAGCTGAGATTGTCTATTACATTTGGGAAAGATGAAGAGCCAGAAATATTTGATAAGCATCAGTAAAACCATCACAGCCTCCTACAAAT	0.137070358898011	0.25931445331429803	4.697020808342629e-44	0.0676282096578161	0.177191147216946	4.65621930308395e-45
0.6946121019871571	15:26957240:G:A:R:wC	0.447747750994438	32	0.814492308000496	15	Morning_Person	1566.9731208404098	1566.9731208404098	1566.9731208404098	UKBB	2537.49218315776	2137.24697408937	2755.16445266144	0.113751961981717	0.112003923388123	0.130915543943241	AGCAGAGCAGGCTGAGCAGCTGAGATGCAAGGGCAAGGACCCTGGGTGGGCACAGACGTCATGCACTGGTGAGACAGCAGGTTGGAGCACAGGGCCTAAGTGGGAGGCCAGGGAGGTGGGCAGAGGGAAGACTGGGGAGGATGTGAAGGAGAAGGAGAATGCTCACATCAGTGGACTTTTCTTTCTTTTTTTTTTTTTGT	6.5834904484675786e-09	0.000271824466031178	3.71730886015469e-09	1.01919583294599e-09	6.39858699565624e-05	4.923941551295318e-10
1.77340820308148	19:2816339:A:G:R:wC	0.15140818620651506	29	0.0308185248488286	19	SHBG	532.0404416010119	532.0404416010119	532.0404416010119	UKBB	1823.0991138569	591.240489936532	543.839220967739	0.110721484388476	0.10666200924414	0.190006499467824	AGCAGAGCCAGCGTCCCCCCTCCTCTCCCCAATGAGCAACACCGGCTGAAGGCCACAGCCTTGAAAGGGACAGGGGCCTCACTCTCCAGGGCTGTCCCTACTTCAAGGGACAAAATGTTTTGTGAAACTCAGTTCGATTCTGAGATTAATGGCCAGCTTGCGGGTGGTTTGAGCCCTGGGCTGGAAGGCAGGAGGTCTGG	1.0270105882451299e-56	0.230106895245024	0.926991247328479	9.748124341954646e-58	0.155749297925384	0.8711505536849821
1.79870120733724	19:2816339:A:G:A:wC	0.353413152467661	29	0.604643170769484	19	SHBG	340.977954442189	340.977954442189	340.977954442189	UKBB	1188.5253366038498	435.659341612326	518.1793161033702	0.128109313739923	0.13665948008961	0.20685193952553305	AGCAGAGCCAGCGTCCCCCCTCCTCTCCCCAATGAGCAACACCGGCTGAAGGCCACAGCCTTGAAAGGGACAGGGGCCTCACTCTCCAGGGCTGTCCCTGCTTCAAGGGACAAAATGTTTTGTGAAACTCAGTTCGATTCTGAGATTAATGGCCAGCTTGCGGGTGGTTTGAGCCCTGGGCTGGAAGGCAGGAGGTCTGG	8.170469411768197e-44	0.019593847467085	0.010847971593513	8.825998751371578e-45	0.009707273931771091	0.0034659604718117
0.163548476565422	4:57917512:G:A:A:wC	0.15827980629425398	27	1.4164441826248797	4	Baso	1180.5065771248599	1180.5065771248599	1180.5065771248599	UKBB	1323.14063760227	1317.65064832723	3149.82750303013	0.0947584825152986	0.0803520508751327	0.0724428648606298	AGCAGAGCCATCTGCCAAGGCAAGTCATTTAGGGAACTTCCAGAGGCGGGATGATGTAGCAGCTGAACCCTGGTATGGGAATCTAGCACACGGTCTCAGAGGTACTGGCTGAGGACAGCAGGGGAGGAGAAGAAAGTACAACAGCTTAAGCAGCATAGGCCAGATTTAATCTCAGGCTTTTAGTTTAAGGCAAATTCATC	0.136818265290864	0.0862015820044085	5.505498966190958e-84	0.084356268475965	0.0488579628101315	3.9225428905606775e-85
0.0169282711902863	4:57917512:G:A:R:wC	0.152370240269389	27	1.20435216388047	4	Baso	934.975369910823	934.975369910823	934.975369910823	UKBB	944.445626984183	1038.99073097815	2152.7053543146	0.10882597463559	0.0830208764445669	0.0872192488056137	AGCAGAGCCATCTGCCAAGGCAAGTCATTTAGGGAACTTCCAGAGGCGGGATGATGTAGCAGCTGAACCCTGGTATGGGAATCTAGCACACGGTCTCAGGGGTACTGGCTGAGGACAGCAGGGGAGGAGAAGAAAGTACAACAGCTTAAGCAGCATAGGCCAGATTTAATCTCAGGCTTTTAGTTTAAGGCAAATTCATC	0.91254495363897	0.112991808001328	1.95624988374404e-42	0.8763849082381091	0.0664576377998328	2.27034149053913e-43
1.10014779698166	7:1884830:G:C:A:wC	0.9174974265835	31	1.17472217316729	7	HbA1c	398.67189596267195	398.67189596267195	398.67189596267195	UKBB	855.1684870226552	753.16563410513	901.1866099489612	0.236452340866491	0.136430271602589	0.20244458288419395	AGCAGAGCGAAGGGGTCTCCTCTTCCCTCCTAGCAATGCTGTGTGGCTGATACGCTGACCAGCTACTTGACACCTGGCACAGCCTGCTGGGCTCAGGGTCGGGAGACGCATGATTCCTATCTTGTCTGTAGCTTTCCTGAGGCTGACGCAGGGCCCAGCGCTCCGGAGGGAGACTTGATCACACACAGGCAGTGCACAGA	2.2489809871939894e-05	1.17307244537698e-10	4.77314605949005e-08	3.27576455939342e-06	1.75558414499374e-11	6.52612700325538e-09
1.28388461267028	7:1884830:G:C:R:wC	1.24858089099724	31	1.4070323564034295	7	HbA1c	684.200581955149	684.200581955149	684.200581955149	UKBB	1666.49612889793	1626.0736481831302	1815.54818658869	0.162306935276487	0.102141196062821	0.124750009487215	AGCAGAGCGAAGGGGTCTCCTCTTCCCTCCTAGCAATGCTGTGTGGCTGATACGCTGACCAGCTACTTGACACCTGGCACAGCCTGCTGGGCTCAGGGTGGGGAGACGCATGATTCCTATCTTGTCTGTAGCTTTCCTGAGGCTGACGCAGGGCCCAGCGCTCCGGAGGGAGACTTGATCACACACAGGCAGTGCACAGA	2.8351138422644698e-14	2.6644324645878796e-33	2.417461606961029e-28	2.56921120995085e-15	2.31219264154164e-34	1.6697885951509694e-29
0.42810227793524896	1:205248437:C:T:R:wC	0.7488273783285331	33	0.502991394780565	1	Fibroblastic_Disorders	335.664966899085	335.664966899085	335.664966899085	UKBB	451.510608924047	564.764403864464	474.42589209022003	0.203293826395075	0.128080182180104	0.10437542980316697	AGCAGAGCGAGACTCTGTCAAAAAAAAAAAAACAAAAAAACAAGGAAAAAAAAAAGCCAAAGGGAAGGGAAACACAAAACCACAACAACCACGCAGGTGCCCCTGGCATGGGGACAACCCATTGAAAGCCAAAGGGAAGCCAGAGGGAAGCTTTCAGAAAGAAGAGAAAGAAAAAGCATTCCCTTGAGGAAGAGCTGGAG	0.0792085833307253	1.9177148808655398e-08	4.02573135361424e-06	0.0352191050230656	5.01868309924974e-09	1.44236618843091e-06
0.204286185585583	1:205248437:C:T:A:wC	0.43372444819424505	33	0.28733214966653803	1	Fibroblastic_Disorders	286.5483910927701	286.5483910927701	286.5483910927701	UKBB	330.535454780344	386.2968813990471	348.619265781494	0.172856230479458	0.149890221126407	0.118189793910645	AGCAGAGCGAGACTCTGTCAAAAAAAAAAAAACAAAAAAACAAGGAAAAAAAAAAGCCAAAGGGAAGGGAAACACAAAACCACAACAACCACGCAGGTGTCCCTGGCATGGGGACAACCCATTGAAAGCCAAAGGGAAGCCAGAGGGAAGCTTTCAGAAAGAAGAGAAAGAAAAAGCATTCCCTTGAGGAAGAGCTGGAG	0.37080486798972	0.00853372611717874	0.0249320595295945	0.23727429412948395	0.0038083596866618297	0.0150527282605872
0.231796592208567	1:210407031:G:T:R:wC	1.01878051492235	31	1.77419339453648	1	TG	156.641957728899	156.641957728899	156.641957728899	UKBB	183.82428444925895	317.202434772103	534.7857243759449	0.491004642964769	0.2895477292178211	0.23171136785596505	AGCAGAGCTGCGCTGCGGGCGGCGGCGGCTCCTCTGTCCTCAGCTCACCTCCTCGGCGGGCTGAGGCTGCTGCCCGCCTGGTCCACGCCTCCGCCTCTCGCTTCCCTTCCTCCCCTCCCGCCTCTTCGGCCCTAGCAACTTTCCGAGTGCCCAGCTGTGGTCGCAGAAGCAGGGAATAGGCGTCCTCGCCGCCAGGTCCC	0.856236423014645	0.0017817354553001199	1.810033824984e-13	0.6368651515165121	0.000433955236628515	1.90458055682216e-14
0.980826749233887	1:210407031:G:T:A:wC	1.26965668159873	31	1.8015168121475904	1	TG	158.633732414716	158.633732414716	158.633732414716	UKBB	312.91398822351	382.64828749058603	552.5684440726541	0.451772501501395	0.214859295355261	0.219687833816512	AGCAGAGCTGCGCTGCGGGCGGCGGCGGCTCCTCTGTCCTCAGCTCACCTCCTCGGCGGGCTGAGGCTGCTGCCCGCCTGGTCCACGCCTCCGCCTCTCTCTTCCCTTCCTCCCCTCCCGCCTCTTCGGCCCTAGCAACTTTCCGAGTGCCCAGCTGTGGTCGCAGAAGCAGGGAATAGGCGTCCTCGCCGCCAGGTCCC	0.109272343621463	2.0754280131325806e-08	2.43893816204611e-15	0.0299263791881869	3.43674722926827e-09	2.39691014848366e-16
-0.473719452918989	12:110819759:GA:G:R:wC	0.528092764060454	29	-0.187782412763839	12	BMI	62.8606975975015	62.8606975975015	62.8606975975015	UKBB	45.8215500349909	90.797464976539	55.12050357204701	0.5771766352676221	0.289423549481496	0.996534865784481	AGCAGAGCTTGAACACTATTACTGTTCAGCTGAATGGCCTTGGCTCCTAAATAGAGGGCCCGGGAGTAGCGTTTGCTATAGAAGCTGTGACAGCTGGAGAAAAAAAAAAAAAAAAAAACACAAAAACCCCAGAAGTTATCCAAGAGAAGACTACAAAGAAAGTTGATCCAAAAATCATATTGAAGGCCCTGAACATAATC	0.544909219253673	0.112611734163704	0.913772983547633	0.411786976936818	0.0680559058771564	0.8505353777083
0.753721073048535	12:110819759:GA:G:A:wC	0.5336193381121099	29	-1.12137222727513	12	BMI	49.0733807985328	49.0733807985328	49.0733807985328	UKBB	82.38865176934691	71.34837562393291	22.568395778990997	0.500195708998695	0.290540926192466	1.3886566361368302	AGCAGAGCTTGAACACTATTACTGTTCAGCTGAATGGCCTTGGCTCCTAAATAGAGGGCCCGGGAGTAGCGTTTGCTATAGAAGCTGTGACAGCTGGAGAAAAAAAAAAAAAAAAAACACAAAAACCCCAGAAGTTATCCAAGAGAAGACTACAAAGAAAGTTGATCCAAAAATCATATTGAAGGCCCTGAACATAATC	0.223949365595784	0.110003486538004	0.584410444788045	0.131848510884095	0.0662629303459244	0.41936520631791896
-0.064084052915222	7:35330776:T:G:A:wC	-0.362256608439871	33	0.216486498986144	7	AFib	950.2537803971112	950.2537803971112	950.2537803971112	UKBB	910.4575684665041	738.719135268311	1103.8497368649	0.130619641051692	0.107565625754232	0.0815652331546908	AGCAGAGCTTTACTAAGAAGCTGCAAGATTATATTAAAAAAACTGATAATAGTAGTGCCCACAGAAATACCAGGGGAAAACGGTCATAAGAAATCAGCAGGGTATGGTGGAGGGAGGGATACTAATGTCAGTGTTTCTCCATGGGAACTGTGTTGGCATCTTTGGGAGGACAACTCTTCTTCCGAGGAGTGCCCTGAACA	0.7440428779813321	0.00189485655475802	0.0138240292216245	0.62369824597551	0.00075777965152781	0.007950808309180971
-0.280123898765552	7:35330776:T:G:R:wC	-0.490070944697414	33	-0.0483350238820572	7	AFib	776.758940162485	776.758940162485	776.758940162485	UKBB	639.751447582865	552.447399039161	749.957839815249	0.137612176065215	0.123044229909217	0.0809478533436112	AGCAGAGCTTTACTAAGAAGCTGCAAGATTATATTAAAAAAACTGATAATAGTAGTGCCCACAGAAATACCAGGGGAAAACGGTCATAAGAAATCAGCATGGTATGGTGGAGGGAGGGATACTAATGTCAGTGTTTCTCCATGGGAACTGTGTTGGCATCTTTGGGAGGACAACTCTTCTTCCGAGGAGTGCCCTGAACA	0.0915847789135358	0.00019369952433884096	0.617200107698379	0.0417901338305559	6.80838751241056e-05	0.550431870366047
1.4854405079156003	1:227174145:T:C:A:wC	0.658176107188715	28	2.34017274921515	1	Neutro	507.71505551446296	507.71505551446296	507.71505551446296	UKBB	1423.0818179689902	801.4153520257471	2573.11722598562	0.15962984762358998	0.123705512269789	0.232734138997246	AGCAGAGCTTTGAATGAGAACTCAGCGCCCCGGGCACTGTGGGAGGAACCCGGGCTGGTGGAGGGCTCTGGTGTCTCGCCGCCATTTATCCTTCCTCTCCTGCCCCAGGTCATGGAAGACGCCCACTTGGATGCCATCCTCATCCTGGGGGAGGCCTTCGCCTCTGATGAGCCTTTTGATTTTGGCACTCAGAGCACCAC	1.18183161512065e-19	3.6791602141216093e-07	1.7153493505748198e-22	1.33324360453285e-20	1.0347817652079099e-07	8.72034978257002e-24
2.06474415163003	1:227174145:T:C:R:wC	1.62322342198757	28	2.41236152455311	1	Neutro	574.878701053188	574.878701053188	574.878701053188	UKBB	2404.8054902943	1771.40268988416	3060.28708462997	0.13701293881306	0.103700740234467	0.169586318283257	AGCAGAGCTTTGAATGAGAACTCAGCGCCCCGGGCACTGTGGGAGGAACCCGGGCTGGTGGAGGGCTCTGGTGTCTCGCCGCCATTTATCCTTCCTCTCTTGCCCCAGGTCATGGAAGACGCCCACTTGGATGCCATCCTCATCCTGGGGGAGGCCTTCGCCTCTGATGAGCCTTTTGATTTTGGCACTCAGAGCACCAC	3.942282633790701e-50	2.7988149279744594e-54	2.11675509488709e-44	2.5626649320298598e-51	3.1712553104532683e-55	6.41251738643682e-46
3.03225217197483	6:119474188:C:CT:A:wC	1.66401142129443	29	2.7022771910306203	6	BMI	843.1686161746928	843.1686161746928	843.1686161746928	UKBB	6899.03385938297	2671.32071878097	5486.42194751625	0.0691308282178988	0.0889053415840169	0.105010875228037	AGCAGATCAAAACTTTGGTGGAAAGCTGAGAATTAATAAATACATGAAAATATGATTTTCTGTTTTGTGGTTTTTCATGATCAGAGAGAAGTTTAAGTCTTTTTTTTTTCTTTCTTTTTTTGGAGTTGGAGTTTCACTCTTGTTGACCAGGCTGGAGTGCAATGGCGCAATCTCGGTTCACTGCAAACTCCACCTCCCGG	0.0	3.709398406356888e-77	2.0426198452011088e-144	0.0	3.621319025940008e-78	4.956859610680248e-146
0.16501950560487194	20:61269433:GCC:G:A:wC	-0.112931960076952	31	-0.618188158016614	20	HbA1c	362.57625244636	362.57625244636	362.57625244636	UKBB	406.756288245681	335.440048108339	235.78923374401	0.4067539672504579	0.23837445970256105	0.38484781225075	AGCAGATCACCAGTGAAATTCAGATGACCCTTCTAGAGAGGCTGTGGGCAGCCAAGGCCCCAGGTGTGGACAGGGCTGCTGCTCTCCAGGTGCTGGGGGCCAGCATGTCTCTTCCTACAGCTCCATGTGCCTTTGCCACGGAGCCACCGGCATTCAGTGGCCTCTTCCCCACTTGGCTGCTATGTGTCCCCTGGAACT	0.8812125179210379	0.793033024812817	0.247578527998286	0.6849640881478349	0.635672030908324	0.108203949016375
-0.152086344443447	20:61269433:GCC:G:R:wC	-0.114214460071744	31	-0.401785908331778	20	HbA1c	446.27164534592987	446.27164534592987	446.27164534592987	UKBB	401.53948893174	412.110612878376	337.791259779675	0.29916676742447	0.220271830562086	1.19285058702757	AGCAGATCACCAGTGAAATTCAGATGACCCTTCTAGAGAGGCTGTGGGCAGCCAAGGCCCCAGGTGTGGACAGGGCTGCTGCTCTCCAGGTGCTGGGGGCCCCAGCATGTCTCTTCCTACAGCTCCATGTGCCTTTGCCACGGAGCCACCGGCATTCAGTGGCCTCTTCCCCACTTGGCTGCTATGTGTCCCCTGGAACT	0.842835233143207	0.7695615986583639	0.8639007735395909	0.611196383932103	0.604098326354635	0.7362462919783291
0.2050176658798385	14:93570702:C:T:R:wC	-0.22274022309996694	28,32	-0.29467891296495397	14	CRP,eGFR	691.721305128204	691.721305128204	691.721305128204	UKBB	764.5933657836	592.844698667041	557.076776458547	0.202995639482499	0.18333638828958296	1.5366326847429	AGCAGATCACCTGAGGTCAGGAGTTTGAGACTAGCCTGGCCAACATGGTGAAACCCCATCTTCTCCACTAAAAATACAAAAATTTGCTGGGTGTGATGGCGGGTGCCTGTAATCCCAGCTACTGGGGAGGCTGAGGTGGAGGTTGCAGTGAACAAAGATCACACCTTGCACTCCGGCCTGGGTGACAATAGCGAAACTCC	0.49610845555921795	0.2961022452726416	0.6396979800150081	0.3287921084606325	0.2007929796581441	0.5249688817246381
0.2537683483099042	9:110519689:C:T:A:wC	0.0909216573155162	30,31	0.17237948854668836	9	HbA1c,TBil	202.96540471030102	202.96540471030102	202.96540471030102	UKBB	199.10503922576302	212.478468983282	210.44950318168202	0.522043884971094	0.248564243311864	0.364844277966057	AGCAGATTTCCTCATAGAAATAGAAAGCATCAACATTTTTAAGAGATCCACCCATAGGCCAGTCCCTGTTTTCACAGATGCTATGTCTTATGTCATGGATTCCAATGCTTCTAGCTCTCTGTAGAAAAATTGACAACCGTCATCTGCAATTTTGATACTGAACTCTGGGTAAGCCCAGTTTTGCCCATTGTTTGCCTTCC	0.493794131714343	0.7533405169293261	0.4827446400295976	0.4789510109266736	0.6452383347988165	0.4453659287402889
0.856987304834111	9:107665978:C:G:R:wL:Alt_9-107666035-A	2.607507363098065	30,31	0.8623268659370295	9	AST,TG	373.516208433831	373.516208433831	373.516208433831	UKBB	541.2614541840979	1969.2556827570002	655.745663031234	0.32020345931342	0.13442904912394	0.268208029365418	AGCAGCAACCTCAGCTGAGGCCAACAAGCCATGTTCCCTCAGCCAGCACCCCCAGCGTGTGGCTCGGGAGCCCTGGAAGGCAGCGGCCAGAGCTCACAGCAGGGACGCCCGTGGCTGGTCATTAACTGAAAGATAAAGCAGGAGGGGAAACAGCCATCAGTTATTGCTGCAAAGCCATACACCAATGAGGACTGCTAATC	0.2436363816612035	1.9200774542694493e-62	0.0015170057564240346	0.1087163945271505	1.141247924304365e-63	0.00034092464674975487
1.3414762362663502	9:107665978:C:G:R:wL:Alt_9-107666035-R	2.63704035420505	30,31	0.7894066390832115	9	AST,TG	243.00328169694905	243.00328169694905	243.00328169694905	UKBB	592.986886019494	1124.3568369326	370.6798982250109	0.31903970867219605	0.153321685191478	0.367944541243904	AGCAGCAACCTCAGCTGAGGCCAACAAGCCATGTTCCCTCAGCCAGCACCCCCAGCGTGTGGCTCGGGAGCCCTGGAAGGCAGCGGCCAGAGCTCACAGCAGGGACGCCGTGGCTGGTCATTAACTGAAAGATAAAGCAGGAGGGGAAACAGCCATCAGTTATTGCTGCAAAGCCATACACCAATGAGGACTGCTAATC	0.000169554693762803	2.808488457059415e-46	0.113375858455682	2.76120590187651e-05	2.0212146658593143e-47	0.0482178103462658
1.2987653191510649	9:107665978:C:G:A:wL:Alt_9-107666035-A	2.54877017758844	30,31	0.9740304251620764	9	AST,TG	220.58507717497397	220.58507717497397	220.58507717497397	UKBB	511.384457677721	1500.3892146612195	407.282688175492	0.195217469713433	0.118927721419603	0.21026565972417705	AGCAGCAACCTCAGCTGAGGCCAACAAGCCATGTTCCCTCAGCCAGCACGCCCAGCGTGTGGCTCGGGAGCCCTGGAAGGCAGCGGCCAGAGCTCACAGCAGGGACGCCCGTGGCTGGTCATTAACTGAAAGATAAAGCAGGAGGGGAAACAGCCATCAGTTATTGCTGCAAAGCCATACACCAATGAGGACTGCTAATC	8.066507825796223e-12	1.4304867134869744e-84	1.4767319689998683e-06	8.136119916181554e-13	6.831149500275696e-86	2.293692665393761e-07
1.4343304245297748	9:107665978:C:G:A:wL:Alt_9-107666035-R	2.531704425300285	30,31	1.1353665401300248	9	AST,TG	266.415453124688	266.415453124688	266.415453124688	UKBB	847.526431970144	1648.07152523144	601.169120652342	0.241984432265488	0.128359647640714	0.202722930544446	AGCAGCAACCTCAGCTGAGGCCAACAAGCCATGTTCCCTCAGCCAGCACGCCCAGCGTGTGGCTCGGGAGCCCTGGAAGGCAGCGGCCAGAGCTCACAGCAGGGACGCCGTGGCTGGTCATTAACTGAAAGATAAAGCAGGAGGGGAAACAGCCATCAGTTATTGCTGCAAAGCCATACACCAATGAGGACTGCTAATC	2.6243233331285e-06	6.027134716768648e-59	2.429998231303789e-07	3.62986977508525e-07	3.739679848113409e-60	3.55623327586067e-08
1.4496177673249502	1:59646056:G:A:A:wC	1.66651294255117	30	0.6765349907396011	1	SBP	351.233445424103	351.233445424103	351.233445424103	UKBB	960.5393144831328	1115.4096503158999	561.559412640418	0.11475873221773103	0.130623305940144	0.117100907284009	AGCAGCAACCTGACCACTAGAATACCTTGCTCTTTCTTTTGCTAATCTGTTTTATGTCTAAAACTTATATCCTACCCCTTTCTTGGCCTCCTCGCTCTGAGGTTCTCATTGCCCAAGATTTCACAACTTAGTTAATAAAAGTACACTTGTTGGCATTGTCATTGATCAATGGTATTTCTCATTTTGTATTCAGTAATGTG	1.0847757917249098e-35	2.0017953474766798e-36	2.44089931425265e-08	1.40883795692858e-36	2.80757186867331e-37	7.58783760370578e-09
1.2368460112301298	1:59646056:G:A:R:wC	1.63219856014335	30	0.7946796948142422	1	SBP	332.603481841624	332.603481841624	332.603481841624	UKBB	784.1464632573061	1031.44603715428	576.985779205908	0.115421406721516	0.15908654939495498	0.0952912645407673	AGCAGCAACCTGACCACTAGAATACCTTGCTCTTTCTTTTGCTAATCTGTTTTATGTCTAAAACTTATATCCTACCCCTTTCTTGGCCTCCTCGCTCTGGGGTTCTCATTGCCCAAGATTTCACAACTTAGTTAATAAAAGTACACTTGTTGGCATTGTCATTGATCAATGGTATTTCTCATTTTGTATTCAGTAATGTG	5.56136731691403e-26	6.3325272036344895e-24	3.64403467884434e-16	8.570532486864709e-27	1.0691140220839699e-24	7.4617272470731e-17
0.9617279016068876	12:50270855:T:G:A:wC	0.3435385586019045	29,32	0.25569550521318146	12	Age_at_Menarche,BMI	333.646078813346	333.646078813346	333.646078813346	UKBB	575.853045216506	399.933943250921	384.94566735788396	0.237953658584594	0.229675022259932	0.230963085484132	AGCAGCAAGGCCTTGAATGTGACTTGGTGGGGGGCACTGGCCAGCTGCAGAGCCCCCTCCCCACTCCACAACCCTACTGGCCGTGCCAGTGCCTCTTCCGGGCTCTGCTCTGAAGAACCAGGTCCTGGATATGGAAGCAGAAGTTCCTTTCTGCCCCCAGGCAGGTGTGGAGCTGCCTCTGCCTCCCCTCCCTCAGTCCC	0.00182162380442614	0.2115563929824479	0.31560435498087097	0.00046876336998989004	0.12755903275016467	0.20701052543698195
0.6339468636528449	12:50270855:T:G:R:wC	0.13378469003310772	29,32	0.02350651771871949	12	Age_at_Menarche,BMI	307.514015744284	307.514015744284	307.514015744284	UKBB	455.49080694545995	350.36328444243895	368.754275532546	0.250996663429222	0.230817045348293	0.267698461455916	AGCAGCAAGGCCTTGAATGTGACTTGGTGGGGGGCACTGGCCAGCTGCAGAGCCCCCTCCCCACTCCACAACCCTACTGGCCGTGCCAGTGCCTCTTCCTGGCTCTGCTCTGAAGAACCAGGTCCTGGATATGGAAGCAGAAGTTCCTTTCTGCCCCCAGGCAGGTGTGGAGCTGCCTCTGCCTCCCCTCCCTCAGTCCC	0.03302364338391011	0.6076880387854775	0.5050236234186021	0.011821405336116435	0.4708944171931755	0.3443329879539775
1.04263525948864	16:51092095:C:T:R:wC	0.25664505088049	32	0.493795517786942	16	CRP	201.946679905565	201.946679905565	201.946679905565	UKBB	416.27474021926696	241.28435443636903	284.685132027548	0.264931177453404	0.28717508344486103	0.270162814847672	AGCAGCAATGTGGGAAACAGCATCACATAATAGACAAAGGGCTAATTTTTATTATTTACAAAGAGCTCTTACAAATCAATAAGGAAAAGACAAACAGCCCAATAGATAAATGAGCAAAGTACAGGAACAGGCAGATAGCAGAGAAAAGCAACGCATTTGGCCAGTGACATAGGAAAATAAATCCAATCTTATTCACAATG	0.00037324043087713	0.5502849275252679	0.142659628940737	8.30254773507398e-05	0.371488614873888	0.067584060920398
1.1085267317196	16:51092095:C:T:A:wC	0.5316443557123121	32	-0.0155915168897653	16	CRP	152.40141996139798	152.40141996139798	152.40141996139798	UKBB	328.38751122657004	220.628357179291	150.73709865122402	0.27372523837295304	0.3230846109827	0.3365154135875639	AGCAGCAATGTGGGAAACAGCATCACATAATAGACAAAGGGCTAATTTTTATTATTTACAAAGAGCTCTTACAAATCAATAAGGAAAAGACAAACAGCCTAATAGATAAATGAGCAAAGTACAGGAACAGGCAGATAGCAGAGAAAAGCAACGCATTTGGCCAGTGACATAGGAAAATAAATCCAATCTTATTCACAATG	0.00023629670425167799	0.209491088554006	0.978566299275254	5.12660167756717e-05	0.0998612399318292	0.96304543365359
0.187023967069971	12:14416042:C:G:R:wC	0.0536387028585057	27	-0.0461788197002416	12	Lym	62.031819349470794	62.031819349470794	62.031819349470794	UKBB	70.7296349853943	64.2405284789219	59.3939543429247	0.25907513123466497	0.24564022975067895	0.352308939341698	AGCAGCAATTAAGTTAGGATTTATCCCTGTGCCACATACCCTAACATCCAATCTATTTAACCACTTTGACTCTTAAAGGGCAAAGAAGAAAGAGAGATTCCTTAAAAGATACGGGGACTTGTAGGGGCTGAAGTAGAGAAAGTTTGTTGCTGTTGTAACATCCCAATTTCGAGTCCCTTAGTAAGCACGTTTTCCAGACC	0.571897349927774	0.878576198847027	0.920523720370328	0.470361586382953	0.827146401476923	0.8957161449594201
0.7055145959789151	12:14416042:C:G:A:wC	0.671280963644547	27	0.311048001157014	12	Lym	40.228997309741295	40.228997309741295	40.228997309741295	UKBB	66.4876864219177	63.952851433586396	49.7954833097844	0.28691828218253	0.27075225389804103	0.316642939581769	AGCAGCAATTAAGTTAGGATTTATCCCTGTGCCACATACCCTAACATCCAATCTATTTAACCACTTTGACTCTTAAAGGGCAAAGAAGAAAGAGAGATTGCTTAAAAGATACGGGGACTTGTAGGGGCTGAAGTAGAGAAAGTTTGTTGCTGTTGTAACATCCCAATTTCGAGTCCCTTAGTAAGCACGTTTTCCAGACC	0.0277325183549355	0.0264928827704853	0.405807797884126	0.0139348235420604	0.0131633852456502	0.325937078221047
2.77715453326533	7:44784866:G:A:A:wR:Alt_7-44784864-A	3.04497505156112	30	1.79348342948701	7	GGT	994.9264960554201	994.9264960554201	994.9264960554201	UKBB	6818.9671813080295	8213.154800032491	3450.4589843397607	0.0836314647886438	0.102955090138463	0.072399673577676	AGCAGCACCTTTCTCTTTTTTTTTTTTTTTTGAGATGGAGTCTCGCTCTGTCGCCCAGGCTGGAGTGCAGTGGCGTGATCTTCGCTGACTGCAAGCTCCACCTCCTGGGTTCACGCCATTCTCCTGCCTCAGCCTCCCAGGTAGCTGGGACTACAGGGCCCGCCACCATGCCTGGCTAATGTTTTGTATTTTTAGTAGAG	5.475872077814123e-240	6.449740052491003e-191	4.402995849950237e-134	8.515856347588491e-242	3.0638042715216278e-192	1.797339270894639e-135
2.59863973782323	7:44784866:G:A:R:wR:Alt_7-44784864-A	2.90823882150074	30	1.58939197491839	7	GGT	998.3538567721713	998.3538567721713	998.3538567721713	UKBB	6046.141324296279	7496.936826582671	3005.14450451241	0.092425182715399	0.0892996094645638	0.0832035894322061	AGCAGCACCTTTCTCTTTTTTTTTTTTTTTTGAGATGGAGTCTCGCTCTGTCGCCCAGGCTGGAGTGCAGTGGCGTGATCTTCGCTGACTGCAAGCTCCACCTCCTGGGTTCACGCCATTCTCCTGCCTCAGCCTCCCAGGTAGCTGGGGCTACAGGGCCCGCCACCATGCCTGGCTAATGTTTTGTATTTTTAGTAGAG	2.1893320326658987e-172	3.096194221522477e-231	3.632532173732528e-80	6.219165869100946e-174	1.195105240089059e-232	2.409367138381739e-81
2.56543839429881	7:44784866:G:A:A:wR:Alt_7-44784864-R	2.83657652511816	30	1.4265750113388702	7	GGT	981.325527572921	981.325527572921	981.325527572921	UKBB	5807.266702542282	7011.18508093734	2638.2195088194103	0.0901369091804685	0.10433223984118302	0.0767288059094639	AGCAGCACCTTTCTCTTTTTTTTTTTTTTTTGAGATGGAGTCTCGCTCTGTCGCCCAGGCTGGAGTGCAGTGGCGTGATCTTCGCTGACTGCAAGCTCCACCTCCTGGGTTCACGCCATTCTCCTGCCTCAGCCTCCCAGGTAGCTGTGACTACAGGGCCCGCCACCATGCCTGGCTAATGTTTTGTATTTTTAGTAGAG	1.284961324979049e-176	1.633859666300439e-161	5.312482932322158e-76	3.5041428144938766e-178	9.024812911287246e-163	3.7002234211900494e-77
2.44438380638206	7:44784866:G:A:R:wR:Alt_7-44784864-R	2.6852555750861096	30	1.2961855616119098	7	GGT	1224.3881211534801	1224.3881211534801	1224.3881211534801	UKBB	6661.467654346279	7875.275732135941	3007.35986905634	0.0963721143948189	0.0908063686328426	0.0742326306670489	AGCAGCACCTTTCTCTTTTTTTTTTTTTTTTGAGATGGAGTCTCGCTCTGTCGCCCAGGCTGGAGTGCAGTGGCGTGATCTTCGCTGACTGCAAGCTCCACCTCCTGGGTTCACGCCATTCTCCTGCCTCAGCCTCCCAGGTAGCTGTGGCTACAGGGCCCGCCACCATGCCTGGCTAATGTTTTGTATTTTTAGTAGAG	1.611067728018059e-140	7.371296657355352e-191	3.672665490962678e-67	6.2950903847258566e-142	3.504069283569417e-192	2.832745298549689e-68
0.23286578091927598	9:110519689:C:T:R:wC	-0.2436247165905687	30,31	0.01928189603287062	9	HbA1c,TBil	259.511138243135	259.511138243135	259.511138243135	UKBB	328.134827450217	240.799328715588	267.618434992482	0.460305913972596	0.244479570441876	0.28303633924095195	AGCAGATTTCCTCATAGAAATAGAAAGCATCAACATTTTTAAGAGATCCACCCATAGGCCAGTCCCTGTTTTCACAGATGCTATGTCTTATGTCATGGACTCCAATGCTTCTAGCTCTCTGTAGAAAAATTGACAACCGTCATCTGCAATTTTGATACTGAACTCTGGGTAAGCCCAGTTTTGCCCATTGTTTGCCTTCC	0.4834462437104541	0.4727559454388086	0.8709310096249465	0.39799782594362615	0.35727176688962103	0.8379013482007759
2.6629960291846	10:94819053:C:T:A:wC	3.2197094651048053	30,31	2.5041112188734047	10	AST,GGT,TG,ApoA	713.686056327933	713.686056327933	713.686056327933	UKBB	4369.51805128448	5519.37735210304	3866.0453257989093	0.11760932522231403	0.114642237513257	0.11622489795411503	AGCAGATTTCAGTACTTTATCCTCATTGTGGAAACAAGCCAAACCAAATGAACTCTGGAAAACCTAAAACAAATGTACATTTTCCTTTGTGTATGTTTCTGTGGTCCAAATGGCAATATAAATCCAGTCTTTATTCTCCCTTTGTTGTATTTATGCTGAATCTTCCCTTTGCCTTTTCAGGATTTAGGCCTGTAAGAAAC	4.972136511615472e-108	6.116129533520198e-145	1.923977202553379e-96	9.004608441634546e-110	1.883707431641239e-146	5.750174191799298e-98
2.5857851761160853	10:94819053:C:T:R:wC	3.1656965152462546	30,31	2.4777634197414447	10	GGT,AST,TG,ApoA	923.466805520979	923.466805520979	923.466805520979	UKBB	5479.01349072503	6993.75945949016	4793.00233353944	0.112595318839378	0.124874974908923	0.0999668440030836	AGCAGATTTCAGTACTTTATCCTCATTGTGGAAACAAGCCAAACCAAATGAACTCTGGAAAACCTAAAACAAATGTACATTTTCCTTTGTGTATGTTTCCGTGGTCCAAATGGCAATATAAATCCAGTCTTTATTCTCCCTTTGTTGTATTTATGCTGAATCTTCCCTTTGCCTTTTCAGGATTTAGGCCTGTAAGAAAC	1.0106337843587194e-113	7.208772310566698e-120	1.624758871641869e-123	1.689755354970669e-115	2.635122182693879e-121	4.021795878646812e-125
1.0521479018876	3:114084098:G:A:A:wC	-0.793435303655909	32	0.339688360422259	3	Balding_Type4	33.8405487232868	33.8405487232868	33.8405487232868	UKBB	70.55432721347891	19.575958136131398	42.8280550346295	0.581128773597842	1.20908994682439	1.01180815118714	AGCAGATGGCAACCATATTCCAAAGCTGAGTATACATAAAATAGTGCCATGGAGAACAGAGTGGCTTCAAAGTTAGCCTTTCTATTCAAGTGGGATGGCAGGGACTTCTGGAGGAGTGAACTCATCTCTCATTCATTTAATCCTCTATTCATTCAGCCAGGAATTTGTTTTCCTACACATCCATCTACTGTCCAGCCAGT	0.1629917744929	0.679153626271331	0.834829216581584	0.0702144832851003	0.511679230886372	0.7370789457048459
-0.07427538176278696	14:93570702:C:T:A:wC	-0.4051038496523636	28,32	-0.9827522577210136	14	CRP,eGFR	851.724876406091	851.724876406091	851.724876406091	UKBB	760.4360325756751	619.314284835167	375.939555256824	0.266485220016025	0.18571622895762696	0.49060671337971	AGCAGATCACCTGAGGTCAGGAGTTTGAGACTAGCCTGGCCAACATGGTGAAACCCCATCTTCTCCACTAAAAATACAAAAATTTGCTGGGTGTGATGGTGGGTGCCTGTAATCCCAGCTACTGGGGAGGCTGAGGTGGAGGTTGCAGTGAACAAAGATCACACCTTGCACTCCGGCCTGGGTGACAATAGCGAAACTCC	0.7467088871350571	0.02554475705056345	0.02882083637206577	0.606890909252678	0.00963454946190607	0.00656115741417885
-0.08507344564458	7:75462574:A:G:R:wC	0.34732784955231205	28	-0.454864506318714	7	Eosino	722.1904401900191	722.1904401900191	722.1904401900191	UKBB	681.295440532697	919.676704046208	526.328334766908	0.211005677654058	0.117330599551579	0.329673181403346	AGCAGATCACTTGAGGTCAGGAGTTCGAGACCAGACTGGCCAACACGGCGAAAAAACGTCTCTACTAAAAATACAAAAATTATTCGGGTGTGGTGGTGTATGCCTGTAGTCCCAGCTACTCGGGAGGCTGAGGCATGAGAATCGCTTGGACCTGGGAGGCTGGGAGGGGGAGGTTGCAGTGAGCTGAGATCATGCCACTG	0.8074022925441959	0.0068090832907585	0.404834716264421	0.6868151962319599	0.0030738998104434	0.167665562197133
0.092982182988582	7:75462574:A:G:A:wC	0.237731620891908	28	-0.0010659807860412599	7	Eosino	726.718942255482	726.718942255482	726.718942255482	UKBB	777.147717054457	856.920860253119	726.131650621505	0.24802861216752106	0.11427169663917698	0.29956433508617497	AGCAGATCACTTGAGGTCAGGAGTTCGAGACCAGACTGGCCAACACGGCGAAAAAACGTCTCTACTAAAAATACAAAAATTATTCGGGTGTGGTGGTGTGTGCCTGTAGTCCCAGCTACTCGGGAGGCTGAGGCATGAGAATCGCTTGGACCTGGGAGGCTGGGAGGGGGAGGTTGCAGTGAGCTGAGATCATGCCACTG	0.8220310389201859	0.0660415800278161	0.999436840506842	0.7077460649894141	0.0374882311434814	0.997160784123098
-0.3925183178897221	11:128650925:A:G:R:wR:Alt_11-128650952-R	-0.151939316481462	28	0.5747739985327079	11	eGFR	677.3296470995671	677.3296470995671	677.3296470995671	UKBB	515.434224690461	609.700726655623	1009.2539115051401	0.247086329916694	0.135036636151191	0.229286126063774	AGCAGATCCCAGCCCTCGTTTCAAGGGCTCTTTAAGATTTCCTTAGGAGAATCTCAAAGAGAATGGCAAAAATGCCTAAGTTTCACAAAATACAACCTTGAATTCACTTTAAACAAAGGAAAAAGTCTAGTTTTAGGAAAGAAGGGAGAATGTGTTTTACATGTAACAACAAATTGCTTTTTCAAAGTGCTGGGTACAGA	0.22175259527988606	0.349817779142083	0.0541129041166682	0.112153494730274	0.260516549478563	0.0121830319045352
-0.301847473959144	11:128650925:A:G:R:wR:Alt_11-128650952-A	-0.113121787265549	28	0.332631485690979	11	eGFR	746.7955829842558	746.7955829842558	746.7955829842558	UKBB	604.5055209880239	690.702687095939	939.8898176749781	0.267461564837256	0.133300400080307	0.28913689575442897	AGCAGATCCCAGCCCTCGTTTCAAGGGCTCTTTAAGATTTCCTTAGGAGAATCTCAAAGAGAATGGCAAAAATGCCTAAGTTTCACAAAATACAACCTTGAATTCACTTTAAACAAAGGAAAAAGTCTAGTTTTAGGAAAGAAGGGAGAATGTGTTTTACATGTAACAACAAATTGTTTTTTCAAAGTGCTGGGTACAGA	0.417355286358386	0.492824240670031	0.5247062502530639	0.259081835145699	0.39609109686792093	0.249967198979758
-0.0182364109997856	11:128650925:A:G:A:wR:Alt_11-128650952-R	-0.0297757320665381	28	0.231479526865648	11	eGFR	745.677279852681	745.677279852681	745.677279852681	UKBB	736.4859514393021	730.168787269502	875.449828788385	0.21519172842172304	0.120623620302417	0.322442041125036	AGCAGATCCCAGCCCTCGTTTCAAGGGCTCTTTAAGATTTCCTTAGGAGAATCTCAAAGAGAATGGCAAAAATGCCTAAGTTTCACAAAATACAACCTTGAATTCACTTTAAACAAAGGAAAAAGTCTAGTTTTAGGAAAGAAGGGAGAGTGTGTTTTACATGTAACAACAAATTGCTTTTTCAAAGTGCTGGGTACAGA	0.962745148861716	0.8551338763641609	0.7465909191164442	0.932464164220784	0.8050256516156441	0.4728220353514861
0.0540359191622233	11:128650925:A:G:A:wR:Alt_11-128650952-A	0.138201574445068	28	0.13073797814757598	11	eGFR	770.8725704402382	770.8725704402382	770.8725704402382	UKBB	799.3130774446761	848.224128109247	844.5383055826338	0.21892566878443	0.129115470514043	0.283495508077831	AGCAGATCCCAGCCCTCGTTTCAAGGGCTCTTTAAGATTTCCTTAGGAGAATCTCAAAGAGAATGGCAAAAATGCCTAAGTTTCACAAAATACAACCTTGAATTCACTTTAAACAAAGGAAAAAGTCTAGTTTTAGGAAAGAAGGGAGAGTGTGTTTTACATGTAACAACAAATTGTTTTTTCAAAGTGCTGGGTACAGA	0.886243922243353	0.376518737267678	0.8569793873780641	0.8050451077934531	0.28445193215279	0.6446808068803721
0.603562656438575	3:114084098:G:A:R:wC	0.188711890088686	32	0.440189289886242	3	Balding_Type4	69.9464638383537	69.9464638383537	69.9464638383537	UKBB	106.14691548041701	79.7576124029943	94.6966141909348	0.6780190794630789	0.461951527526928	0.8074486596387701	AGCAGATGGCAACCATATTCCAAAGCTGAGTATACATAAAATAGTGCCATGGAGAACAGAGTGGCTTCAAAGTTAGCCTTTCTATTCAAGTGGGATGGCGGGGACTTCTGGAGGAGTGAACTCATCTCTCATTCATTTAATCCTCTATTCATTCAGCCAGGAATTTGTTTTCCTACACATCCATCTACTGTCCAGCCAGT	0.569421204213961	0.8103745618994079	0.7203148729725141	0.373366365846373	0.6828991766879859	0.585642986751566
0.189656356044075	7:130463192:C:G:A:wC	0.052240963649382015	29	0.258157237498513	7	BFP	1260.6919754119	1260.6919754119	1260.6919754119	UKBB	1437.53579228236	1307.09961696624	1507.96993470721	0.108423877946846	0.095330696767923	0.131048712072843	AGCAGATTGTTTAATTTCCATGAAATTATATAGTTTTGAGAGATCATCTTAGTATTGATTTCTATTTTTTTTTTTTTTCCTGAGACACAGTCTCACTCTGTTGCCCAGGCTGGAGTGCAGTGGCATGATCTTGGCTCACTGTAACCTCTGTCTCCTGGGTTCAAGCAATTGTCCTGCCTCAGCCTCCTGAGTAGCTGGGA	0.14879568534465	0.6746884090890931	0.110272056259875	0.08025436836827	0.583693762432762	0.048846001687416
0.593762527109193	12:106988922:T:C:A:wC	0.406258552887227	32	0.20758088375948	12	Morning_Person	727.923686908889	727.923686908889	727.923686908889	UKBB	1098.84144601084	964.782062638698	840.127124825408	0.161200963985667	0.14657249683598805	0.18569012591809805	AGCAGATTAATCAAACTTGTAATTTTTTCCAGGCACTGTGCTGAACACTTATGCATGTTACTTTATTTAACTCACATATTGACTCTATGGTATTATTACCCCCAGTTTACAGATGGGGAAACTGAGATTCAGACAGCCTAGTTAACAATATGTCCAGGCCAAACCCCTAGTGTCAAACCAGGATTTGAACACGGATTACT	0.000978664216912142	0.017749050958731003	0.413100286911705	0.00023017219117805898	0.0055760239451119785	0.263614554108066
0.31034963534289395	12:106988922:T:C:R:wC	0.274015270301185	32	0.24018496371244	12	Morning_Person	640.647265375517	640.647265375517	640.647265375517	UKBB	794.268473688929	774.407466693233	756.362544148502	0.193146282317667	0.164133964036671	0.180156850700267	AGCAGATTAATCAAACTTGTAATTTTTTCCAGGCACTGTGCTGAACACTTATGCATGTTACTTTATTTAACTCACATATTGACTCTATGGTATTATTACTCCCAGTTTACAGATGGGGAAACTGAGATTCAGACAGCCTAGTTAACAATATGTCCAGGCCAAACCCCTAGTGTCAAACCAGGATTTGAACACGGATTACT	0.230204226159592	0.201546289869582	0.313535018850364	0.108095761432244	0.0950260308675449	0.182466451866758
0.0809168130410079	13:29240507:G:A:A:wC	-0.213546109793234	27	0.14329340067603302	13	RBC	553.3838993430629	553.3838993430629	553.3838993430629	UKBB	583.268602773579	477.55536144087006	611.2409939493799	0.128644918251247	0.109693008677186	0.0956533565032029	AGCAGATTACGTTAGTTACTAAAAAGAAAGGTTAATGCAGTCTTGGGCTTTGTTAATAAGATGGGGCTCAAATCAAGGGAGATTATATTATTTTCCTGTATATTAGTCTGGCTATTAGATTTGGAATATTGGTTTAGTTCTAAGCAATACATATTAAGAGAAACTGACAAATCTGAGTGAGACTAGGTGGAACTGTGAAG	0.6264926405619891	0.0904703016216703	0.187209549508193	0.529353333751091	0.0515633524832894	0.134120559147074
0.0382982569085543	13:29240507:G:A:R:wC	-0.23098718733865	27	0.28475193753776395	13	RBC	754.431651784815	754.431651784815	754.431651784815	UKBB	775.523800417335	643.3548265124	920.967088563793	0.10445274674292	0.0992122849794397	0.0968430627009314	AGCAGATTACGTTAGTTACTAAAAAGAAAGGTTAATGCAGTCTTGGGCTTTGTTAATAAGATGGGGCTCAAATCAAGGGAGATTATATTATTTTCCTGTGTATTAGTCTGGCTATTAGATTTGGAATATTGGTTTAGTTCTAAGCAATACATATTAAGAGAAACTGACAAATCTGAGTGAGACTAGGTGGAACTGTGAAG	0.78578740363721	0.0385842492593205	0.00634509811383915	0.713875412411615	0.0199008734264059	0.00327847832966164
-0.0837411918377211	9:8145891:A:G:R:wC	1.4292300170036	32	-1.260873683999	9	Morning_Person	8.78593145062266	8.78593145062266	8.78593145062266	UKBB	8.3046018971221	23.654385928262	3.6310917055675502	2.61625660151995	2.8993593449426203	2.9189332050725603	AGCAGATTATACTGCACTGGCAGAAAACCCACAATTTCTGTAGTTTGCCATATTTTTAGATTATTTCTCATTCATTCCTCCTAGCCATTTGAGGTCACCATGGAGTCTAGACTGGTACAGCAGTCTTTTTCTGCTTTTCCAGAAGGAGAAGGATAAAGGACATGGTGAGCCATCACTCTAATCTACAGCTAAAGTAAAGT	0.988825473626549	0.76605115993853		0.9744656556860072	0.622050152202402	0.665767672555584
0.41091744249478296	9:8145891:A:G:A:wC	-0.42585305665479	32	-0.633935127376811	9	Morning_Person	26.417569297321	26.417569297321	26.417569297321	UKBB	35.085958328832305	19.6869513985141	16.932529714040694	1.25112018648315	1.26949552012706	1.641848638467	AGCAGATTATACTGCACTGGCAGAAAACCCACAATTTCTGTAGTTTGCCATATTTTTAGATTATTTCTCATTCATTCCTCCTAGCCATTTGAGGTCACCGTGGAGTCTAGACTGGTACAGCAGTCTTTTTCTGCTTTTCCAGAAGGAGAAGGATAAAGGACATGGTGAGCCATCACTCTAATCTACAGCTAAAGTAAAGT	0.863900612674287	0.846958269029613	0.807725914506141	0.742579288146872	0.737285189975715	0.699414775789569
0.325185053274444	7:130463192:C:G:R:wC	0.157575301148725	29	0.31399627003772995	7	BFP	914.4888201120532	914.4888201120532	914.4888201120532	UKBB	1146.97878676553	1020.15582004969	1136.26728930547	0.13146151607281198	0.0966078009919055	0.136872521139391	AGCAGATTGTTTAATTTCCATGAAATTATATAGTTTTGAGAGATCATCTTAGTATTGATTTCTATTTTTTTTTTTTTTCCTGAGACACAGTCTCACTCTCTTGCCCAGGCTGGAGTGCAGTGGCATGATCTTGGCTCACTGTAACCTCTGTCTCCTGGGTTCAAGCAATTGTCCTGCCTCAGCCTCCTGAGTAGCTGGGA	0.0315795613824467	0.16120140450803194	0.0554566130342386	0.0133754104325316	0.102872896171323	0.0217860060070552
0.453995444884127	15:26957240:G:A:A:wC	0.339552977585323	32	0.749616138210239	15	Morning_Person	1856.4237469102304	1856.4237469102304	1856.4237469102304	UKBB	2542.1851683550303	2347.96254727307	3120.46613439715	0.0983962456734077	0.124467168186204	0.10334520201691	AGCAGAGCAGGCTGAGCAGCTGAGATGCAAGGGCAAGGACCCTGGGTGGGCACAGACGTCATGCACTGGTGAGACAGCAGGTTGGAGCACAGGGCCTAAATGGGAGGCCAGGGAGGTGGGCAGAGGGAAGACTGGGGAGGATGTGAAGGAGAAGGAGAATGCTCACATCAGTGGACTTTTCTTTCTTTTTTTTTTTTTGT	2.02872778040969e-05	0.0200333791244443	3.67744773040145e-12	3.95085823394879e-06	0.0063709454667241604	4.0608758861744105e-13
-0.105024136750923	3:42460730:G:GT:R:wC	0.166217536352225	29	-0.0596057146000267	3	BMI	468.7607494134429	468.7607494134429	468.7607494134429	UKBB	435.388532944014	526.59818053993	450.30564682825104	0.18217472791635894	0.11729865838235	0.262486186824555	AGCAGAGAGCACTTGAATATATATTAAGTCTGCCTTTAGCTCCAGAATATGGAAATGCATGCACAAGGAGGACCCCACTAGCTGTTCCTGCATAGCTTGTTTTTTTTTTAAAAAAAGACCTTTTGTCAGCTATAATTCAACAGTGAGATAGAGTTGGCTGGTTCAAGTCCCAAGTTTCTTACAGAAGTCAGGAGCCCTG	0.682273202382641	0.230963956039328	0.8942409892732951	0.564275763523432	0.156469624240061	0.8203604948701321
1.7790509446606202	6:24436901:T:C:A:wR:Alt_6-24436910-R	1.01025095823682	30	0.241177429509627	6	ALP	138.382632952456	138.382632952456	138.382632952456	UKBB	475.429695185114	278.783513997808	163.610377789825	0.131598107131274	0.17245888605523998	0.16283128366664198	AGCAATTAGTGATCCTTTCCCAATAAGTTATAGAATTTTGTAGAACACTTACCTTTTCTTCTGGACATGGAGTTATCCATGATTTGCATTTGCCAGTCATGTCACCAAGGGTGGTCTCTTTGCCATTATATACATATACTCGGCCGTCTCCTCCCCCAATCAGTCCAGAGGTTACATCTGCTATCCTCAGGGGGGCTGCC	1.00647668787728e-40	1.84512853257842e-08	0.182922339535578	1.2110492835562198e-41	4.6869049709081e-09	0.13856681319487302
0.0451234624355543	6:53528784:A:G:A:wC	0.29888170789672697	31	-0.25290578591053003	6	FEV1FVC	163.652903998581	163.652903998581	163.652903998581	UKBB	168.924250953658	201.274007433769	137.424646407537	0.524334549036616	0.237159596188201	0.528067286579883	AGCAGAACGTCCAACCTATCAGGATTTCAGTATAATCAACTGTCAAACAAGGAGATGCATTACTTTTGCTTCTATAATTTTGCAGACAGTTATGAATACGCAGCTGACTTTTGCTGTCAGAATTGTCAAAATCTGTTCCTACATTAAATCTCCCTGTAATATGGCCTTCCATATCTTTAGAATCTACTCATTATCAGATA	0.978376590597186	0.38652426840616	0.7962103964324041	0.9314198866326928	0.207577173317508	0.631990421352266
0.102291110261613	17:7529902:G:A:R:wC	0.222131381177316	31	0.714384248130633	17	ApoA	305.000022007477	305.000022007477	305.000022007477	UKBB	327.25455316951303	355.8473689072029	501.18948171522993	0.41825454071019896	0.20325715962614305	0.320488448208032	AGCAGAAGAAGTGCCAGCCCTCAGCTTCCGTCAGATCTTGGGCTCCTAGGGCCTTGTACAAGTCCATGGCCCTCTGGTTCCAGTCCAGGACGGCCAGGCGGAATTGGGAGCAGCCCTTATCCAAGGCCACCTGTGGGAGAAGACAACACTAACTTTTCTGGGGTCAAAAAAGAAAAAGGTTTTCTCACTCCCTCTTTCAA	0.934579290812582	0.468705355099109	0.0781241450374034	0.8067919923679959	0.274455787876697	0.0258106876390073
1.00841624162238	14:77558204:G:A:A:wC	0.329740463113277	29	0.256636438320147	14	BMI,BFP	1651.6029792648599	1651.6029792648599	1651.6029792648599	UKBB	3325.26969488407	2076.0571030835104	1972.6967559152106	0.0787012568831221	0.0990724639760251	0.11117516776107	AGCAGAAGATGGGAGTTTATTACTCAAATCAGTTTTCCTGAGAACTGAGAGGCAATAATATTATGGATAATTTGGTGGGCAGGGGGCTAGGGAATGGGTACTGCTGACTGGTTGGGGCAGAAATCATAGGGGTGTGGAAAATTAGTCCTTGTGTGCTGAGTTCTGGGTAGGGGGCCCACAGGACTGGTTGATTCCTGAGT	1.17270309017996e-36	0.0021029974671556697	0.0537232961590458	1.3828143242043698e-37	0.0008738537647695008	0.0209770584147379
1.1358257100538	14:77558204:G:A:R:wC	0.407468329294	29	0.574530941714288	14	BFP,BMI	1515.9741194862695	1515.9741194862695	1515.9741194862695	UKBB	3335.0509098379107	2010.1793546934805	2257.41032060274	0.0799413288951188	0.088750226938733	0.11512683237675	AGCAGAAGATGGGAGTTTATTACTCAAATCAGTTTTCCTGAGAACTGAGAGGCAATAATATTATGGATAATTTGGTGGGCAGGGGGCTAGGGAATGGGTGCTGCTGACTGGTTGGGGCAGAAATCATAGGGGTGTGGAAAATTAGTCCTTGTGTGCTGAGTTCTGGGTAGGGGGCCCACAGGACTGGTTGATTCCTGAGT	7.620778117491598e-45	1.3531352753159599e-05	3.04084700798139e-06	8.144502902322738e-46	4.4074552320239405e-06	6.024897581387628e-07
0.64002730831184	4:87976055:G:A:A:wC	0.0363323784632291	31	0.482887277935699	4	TG	754.6647897516701	754.6647897516701	754.6647897516701	UKBB	1175.98647344646	773.591639607163	1054.35136865143	0.211742459347079	0.1801363215435	0.166774533751972	AGCAGAAGCTGTAAACCAGCAGCCTGAGGGCTAGGTTGGGCCTGCAGACAAATTATTTTGTTTGGCCTGTAGGGCTTGTTTTCTTTCTTTCTCCCTACCACCCCCCACACTTTTAGCCAGTATTTACAAACTGGAGAATTTAGGAAAAAAATCATTATTGGCTGAGTAGAGGCAATTTCTGGAACCTGGCAATCTTTAGA	0.0123311929545309	0.9182040418671508	0.0146314366653404	0.0025055636787000802	0.840156113118317	0.00378615672172943
0.31818571488781	4:87976055:G:A:R:wC	0.100500351219127	31	0.483178479503015	4	TG	941.687533396775	941.687533396775	941.687533396775	UKBB	1173.7696208174302	1009.3410735750101	1317.08995620209	0.270147059419159	0.14402848545256194	0.170290825719684	AGCAGAAGCTGTAAACCAGCAGCCTGAGGGCTAGGTTGGGCCTGCAGACAAATTATTTTGTTTGGCCTGTAGGGCTTGTTTTCTTTCTTTCTCCCTACCGCCCCCCACACTTTTAGCCAGTATTTACAAACTGGAGAATTTAGGAAAAAAATCATTATTGGCTGAGTAGAGGCAATTTCTGGAACCTGGCAATCTTTAGA	0.516444802668133	0.676018718152013	0.0172572506999001	0.238866742007401	0.485314117006519	0.00454865319112069
-0.176215002726371	2:219142860:C:A:A:wC	0.10139524250729706	30,31	-0.22609937616841905	2	ALP,HbA1c	947.546784369705	947.546784369705	947.546784369705	UKBB	794.9393600519411	1028.6061622179302	890.5806241510112	0.19026075220614705	0.125880867739534	0.168106032403021	AGCAGAAGGAAGCGCTTGGCTCCTGTGCCTGGAGGATTAAGCCTTGACTCCAAGGAGGGAGGTTGGCATGGCCTTTGGCACCTGTTCAGGTGTGGTACGAAGGGACAACATGGGCCAATGAGACAGACCTGTGTTGTGGCGCCAGAAACACCTGGATTGGTTTGCAACTCTTAAACTGACTGCCTGTGTGATGGGGAGAA	0.4540285280279522	0.5282305542149345	0.21284917414983826	0.31995460990458463	0.3781797320554155	0.15225534012648187
-0.2299901315365795	2:219142860:C:A:R:wC	0.047273339613021215	30,31	-0.27979356240263803	2	ALP,HbA1c	841.302897068026	841.302897068026	841.302897068026	UKBB	744.052872836666	940.8140832441992	751.045166418667	0.302127307714799	0.150812959959931	0.218754555786683	AGCAGAAGGAAGCGCTTGGCTCCTGTGCCTGGAGGATTAAGCCTTGACTCCAAGGAGGGAGGTTGGCATGGCCTTTGGCACCTGTTCAGGTGTGGTACGCAGGGACAACATGGGCCAATGAGACAGACCTGTGTTGTGGCGCCAGAAACACCTGGATTGGTTTGCAACTCTTAAACTGACTGCCTGTGTGATGGGGAGAA	0.41701409059040345	0.5398627765799681	0.11637809040667027	0.23698954352177495	0.416967856112784	0.0537628863711402
-1.00711427824578	20:11150437:T:G:A:wC	-0.147507533405589	29	0.0365401868643987	20	eBMD	210.46405346372399	210.46405346372399	210.46405346372399	UKBB	105.09968097394399	190.22145324508	215.692260388035	0.36813250468720704	0.176601093105151	0.293726006505931	AGCAGAAGTAATGTTGGGTGTCTTTCCTTTCTGTATCAATACTAACTGCACCTATTTTATAATGAAAAATCTCACAGTTTAAGTTCTGCCTGCAAACTTGCCTCTTTGAATATTGTGTTTTTTATTCTTTCATGCATTCAACAAATGCTTTTCCAGTGCCTGCTCTGTGCCAGGTGCAATTGTAGATGCTTGAGATACAT	0.0158283198622727	0.5049642067075271	0.944171272524122	0.00622404587174306	0.403572276060891	0.900996762911572
-0.241683574000164	20:11150437:T:G:R:wC	-0.276069339410081	29	0.286436765727747	20	eBMD	73.72024529749241	73.72024529749241	73.72024529749241	UKBB	61.8679821244066	61.136680253725004	90.09948108760072	0.542176982848539	0.34834489200927804	0.524076317845858	AGCAGAAGTAATGTTGGGTGTCTTTCCTTTCTGTATCAATACTAACTGCACCTATTTTATAATGAAAAATCTCACAGTTTAAGTTCTGCCTGCAAACTTTCCTCTTTGAATATTGTGTTTTTTATTCTTTCATGCATTCAACAAATGCTTTTCCAGTGCCTGCTCTGTGCCAGGTGCAATTGTAGATGCTTGAGATACAT	0.758133670351797	0.52922328558877	0.7293122175438431	0.6557669381400539	0.42805913168605103	0.584684185406734
-0.911518332463691	2:20369562:C:T:R:wC	-0.909549408395355	31	-0.653704361379277	2	TG	267.937906193397	267.937906193397	267.937906193397	UKBB	142.375114682119	142.70584240756202	170.199690717905	0.8969331968257719	0.327268643719322	1.22241649120065	AGCAGAAGTCCCATCAGGTCCCAGTTACCCCATCACCTGGTCGATTTGCAGGTCCCATACATTCAGTGTTGCCGAGTACCTGGCATGTGAAAGGTATTACATCAAGTGATGCTTACAGCTTCCCTTGAGGGTAGGCAGGGTGCCCAGATATTACCTAACACTGCGTAACAAACCACCCCGACACTTAGGAGTTTAAAACA	0.605388833038623	0.018527225714179	0.7693267036733341	0.30950505938635	0.00544907101709646	0.5928130433343821
-0.412004369973032	2:20369562:C:T:A:wC	-0.474798841941711	31	-1.42609457442203	2	TG	158.093340364206	158.093340364206	158.093340364206	UKBB	118.81922869481501	113.746704203921	58.789416486766214	0.7264807539699342	0.34557714494002506	1.07844424271159	AGCAGAAGTCCCATCAGGTCCCAGTTACCCCATCACCTGGTCGATTTGCAGGTCCCATACATTCAGTGTTGCCGAGTACCTGGCATGTGAAAGGTATTATATCAAGTGATGCTTACAGCTTCCCTTGAGGGTAGGCAGGGTGCCCAGATATTACCTAACACTGCGTAACAAACCACCCCGACACTTAGGAGTTTAAAACA	0.8199959144816349	0.333106230708572	0.370194247241598	0.5706302197962629	0.169463383413243	0.186047361950642
-0.232644143516023	9:4850141:T:C:A:wC	0.0411414832583209	27	-0.354657108388226	9	Plt	571.688619190674	571.688619190674	571.688619190674	UKBB	485.386357772257	588.182917888653	446.737690700737	0.13279329889680302	0.114888777192163	0.108938768210402	AGCAGAAGTTGACTGCTGTGGTGTAAAAGCAAGCACTCTTCAAAAAGAACAGTGTCAGAAGACTTGAATTATAAATGACACTGTGAAAGAAGCATTTCCCATTGATAGTAAATGAGGTTGCGGAAAACAGCCTATTTGAGTACTGACATTGTGTGTGTGTGTTTTCACGTGCTTGCATACTTGGAGATCATCATATGGCC	0.13028242380977	0.796044850993766	0.00234913019712857	0.0797863899768557	0.7202697026485029	0.00113167474161513
-0.30696007485848303	9:4850141:T:C:R:wC	0.0308578301398214	27	-0.3084240798254461	9	Plt	694.005188936176	694.005188936176	694.005188936176	UKBB	559.489133089691	708.4724990741789	559.901641954962	0.118527569084855	0.105314873700202	0.1081178934421	AGCAGAAGTTGACTGCTGTGGTGTAAAAGCAAGCACTCTTCAAAAAGAACAGTGTCAGAAGACTTGAATTATAAATGACACTGTGAAAGAAGCATTTCCTATTGATAGTAAATGAGGTTGCGGAAAACAGCCTATTTGAGTACTGACATTGTGTGTGTGTGTTTTCACGTGCTTGCATACTTGGAGATCATCATATGGCC	0.0197896332844165	0.834701034107805	0.00822772814227017	0.009603788114944741	0.769517999143456	0.0043354362621860895
-0.488438167656397	7:106595962:A:G:R:wC	-0.36415604943189295	30	0.240175982340308	7	TBil	588.46522744215	588.46522744215	588.46522744215	UKBB	418.791376314738	456.691456022706	696.088976913432	0.15108994188508	0.160347906686475	0.0938479571204036	AGCAGAATACAAGCCCTCACCAGACACCGAATCTGCTGGCACCTTGATTTTGGACTTCCTAGCCTCCAGAACTGTAAACAATAAATTTCTGCTGTTTATAGATTGCCCAGTCTAAGATTTTTTGCAACAGCAGCATGAATGGACTAAGACACAGGCTTTCTCCAAGATGTGCAGAAGACTGCATCTTGCTGGCTCTTGTA	0.0028637764774912693	0.0469608420957233	0.017268686113484	0.00122598676539154	0.0231447304696653	0.0104912429855565
-0.237798087607417	7:106595962:A:G:A:wC	-0.0405174549240393	30	0.450740116796748	7	TBil	671.593913367844	671.593913367844	671.593913367844	UKBB	567.39348273362	653.141293950688	916.754620158904	0.12750086295568305	0.121245420865046	0.0814350140149465	AGCAGAATACAAGCCCTCACCAGACACCGAATCTGCTGGCACCTTGATTTTGGACTTCCTAGCCTCCAGAACTGTAAACAATAAATTTCTGCTGTTTATGGATTGCCCAGTCTAAGATTTTTTGCAACAGCAGCATGAATGGACTAAGACACAGGCTTTCTCCAAGATGTGCAGAAGACTGCATCTTGCTGGCTCTTGTA	0.102457924453265	0.8163581669333442	9.547481623602001e-08	0.0621715345872604	0.738245849832726	3.11286923113285e-08
-0.29613051537231	8:135625401:G:A:A:wC	-0.103464381311369	28	0.757847461040789	8	eGFR	128.825173677712	128.825173677712	128.825173677712	UKBB	104.55160616596599	120.038497251461	218.165899659362	0.54479907059903	0.237585942131974	0.6328229887614909	AGCAGAATATATTGGATGCTATAAAAAGGTAGAAACAACATTTTACAGAATTTTTTGCTTTTAAAATGATGCCTTGCTTTATACCGGAATTCACCATGGAATACAATTCAATATGTGGGTGATATGCCAGGAACAGATTTGTTCACATTTAAAAAAAAGACCTGAGAATTAGAACTTGCCAGAAGCTCAACCCAGGTTAA	0.732728633109065	0.739696720731814	0.499993520132539	0.586744882348033	0.663212662519379	0.231085917103288
-0.727545306513182	8:135625401:G:A:R:wC	-0.308384959226013	28	-0.158582447129221	8	eGFR	321.719076516593	321.719076516593	321.719076516593	UKBB	195.04873765704102	259.54900818948	288.202466500113	0.422355719429164	0.17671804856413506	0.5265594687483459	AGCAGAATATATTGGATGCTATAAAAAGGTAGAAACAACATTTTACAGAATTTTTTGCTTTTAAAATGATGCCTTGCTTTATACCGGAATTCACCATGGGATACAATTCAATATGTGGGTGATATGCCAGGAACAGATTTGTTCACATTTAAAAAAAAGACCTGAGAATTAGAACTTGCCAGAAGCTCAACCCAGGTTAA	0.17759319617710104	0.129717067028933	0.9137570078533142	0.08496287983963499	0.0809730845327748	0.763286990852804
0.6648879718682571	17:7529902:G:A:A:wC	-0.0432429172653656	31	0.30857757608383896	17	ApoA	223.01041219673095	223.01041219673095	223.01041219673095	UKBB	353.457917585799	216.47630587650903	276.40472178439603	0.55594334876379	0.33599703865339503	0.41504953491061	AGCAGAAGAAGTGCCAGCCCTCAGCTTCCGTCAGATCTTGGGCTCCTAGGGCCTTGTACAAGTCCATGGCCCTCTGGTTCCAGTCCAGGACGGCCAGGCAGAATTGGGAGCAGCCCTTATCCAAGGCCACCTGTGGGAGAAGACAACACTAACTTTTCTGGGGTCAAAAAAGAAAAAGGTTTTCTCACTCCCTCTTTCAA	0.507091494236131	0.94963780349958	0.664690272307518	0.23171078994378694	0.897594803691261	0.457196159541684
0.23332822691399696	6:53528784:A:G:R:wC	-0.0680104003199729	31	0.160136334222137	6	FEV1FVC	173.406015186561	173.406015186561	173.406015186561	UKBB	203.76688849407	165.59810753622	193.813813043744	0.468854402527081	0.30597758521938	0.424570520679793	AGCAGAACGTCCAACCTATCAGGATTTCAGTATAATCAACTGTCAAACAAGGAGATGCATTACTTTTGCTTCTATAATTTTGCAGACAGTTATGAATACACAGCTGACTTTTGCTGTCAGAATTGTCAAAATCTGTTCCTACATTAAATCTCCCTGTAATATGGCCTTCCATATCTTTAGAATCTACTCATTATCAGATA	0.846797178498305	0.909114439945375	0.8456255550142521	0.61872649512404	0.8241017648208929	0.7060453988660501
0.7059774288382711	15:91412849:C:CCAAAGGCA:A:wC	0.7206281037914699	33	0.72855281158204	15	CAD	614.0153774462079	614.0153774462079	614.0153774462079	UKBB	1001.20464819701	1010.5059870517999	1015.95865716291	0.123710097438843	0.105166939208417	0.0845085041704992	AGCAGAGAGAGGTGCTCAACTGCCCAATCCTGTCCTCATTCCTCCCTCTCAGGGAGGCACCTCTGAGAACCCACTTTAAAGAATTTTGCCTTATGCCAAAGGCAAGATTGAAGAGGCAAGCTGGCTGGAAGAAACTGGGAAGCTCCACTTCCCACCGCCTCTGCCTGGGTGGCAGTCATCTGAGCCTAGGCTAGCCCCTC	6.43794329787509e-08	3.12197267161033e-11	3.60525262023947e-17	1.15181987169861e-08	7.2707298530889024e-12	6.633764045532229e-18
-0.13600635333239747	4:57147720:TAGG:T:R:wC	0.15521230667234662	29,30	-0.3206461722216235	4	TBil,SBP,eBMD	642.771974947618	642.771974947618	642.771974947618	UKBB	637.190546976023	756.505685936208	564.217167799693	0.168039857156103	0.133061532450072	0.22077761213540195	AGCAGAACAGGAGCTAGGGACCTCTCAGGAAGCCAGGTGTCTCACTCGAGAGCTGTGTGACCCTCACCTAGCTAGCGCCTTCGTCTCCCAGGATTATTAGGAGGACAAAAATGCATATGACATTGCGCTATCTGCAATAAAGCACTTTAAAAAGCAGGTTAATATTAGTATTGAGATAAAGAGGATATTGATGACTACTA	0.4940044214534105	0.37230746142152793	0.2817914330749148	0.4764691855106077	0.2896752923819341	0.1989618339246272
0.0606572531222254	7:2497105:A:G:R:wC	-0.0129065560555064	27	-0.121135010349508	7	Plt	785.043852880188	785.043852880188	785.043852880188	UKBB	817.60533262453	777.44222509889	721.587513128094	0.10066486116743803	0.10391385303423	0.10233334643636	AGCAGAAACGGGGTTTCACCATGTTGGCCAGGCTGGCCTAGAACTCCTGACCTCAGGTGATCTGCCCGCCTTGGCCTCCCAAAGTGCTGGGATTACAGGAGTGAGCCACCGTGCCCGGCCTCTGATTATGTTTTTATTATTTATTTATTTTAAGACAAGTTCTTGCTCTGTCACCCGGCCCGGAGTGCAATGGGATGATC	0.6424862153787391	0.9316758037740452	0.30792508759188697	0.546797243606048	0.901153451568027	0.236520121314908
0.10211431676305302	7:2497105:A:G:A:wC	0.0221825934468679	27	-0.0804942559315986	7	Plt	1014.07984638802	1014.07984638802	1014.07984638802	UKBB	1091.2566794232598	1029.01158878357	959.5052236205652	0.10763978711719198	0.0901476817489382	0.0912184945398546	AGCAGAAACGGGGTTTCACCATGTTGGCCAGGCTGGCCTAGAACTCCTGACCTCAGGTGATCTGCCCGCCTTGGCCTCCCAAAGTGCTGGGATTACAGGGGTGAGCCACCGTGCCCGGCCTCTGATTATGTTTTTATTATTTATTTATTTTAAGACAAGTTCTTGCTCTGTCACCCGGCCCGGAGTGCAATGGGATGATC	0.44433138785840093	0.862193847382535	0.459245347427698	0.34278998949120904	0.805628445864397	0.377542423304607
-0.153266036547551	8:19830683:T:C:A:wC	-0.0478659243713513	31	-0.105395685995049	8	ApoA	349.69311653682297	349.69311653682297	349.69311653682297	UKBB	314.409066316031	338.362607891922	325.49687174433996	0.363146731321734	0.19486386844618894	0.378189979650173	AGCAGAAATCACATCATGGATGAGACGCTAAGAATTGGCACAAGATCTGCACCTTAGATCCAAAGACTATGTGATCCAGGCCCTCAAATACATCTTTTCCAATCCTCATAATAATTCTATGAGGTTGGCACCATTGCCCCATTACAAATGGGGAGAGGTTATGTGCAAAGTCCAAGCTCACATCACCACAATGGGATAGC	0.874571622176277	0.8984429610541309	0.8898538443685	0.67298860553313	0.8059626554579641	0.780486957411201
-0.0482665592702203	8:19830683:T:C:R:wC	-0.378199455348824	31	-1.1261990756887	8	ApoA	411.936852625794	411.936852625794	411.936852625794	UKBB	398.2165234205529	316.923385989599	188.802320357981	0.376774801116298	0.19195906199427695	1.19097446606198	AGCAGAAATCACATCATGGATGAGACGCTAAGAATTGGCACAAGATCTGCACCTTAGATCCAAAGACTATGTGATCCAGGCCCTCAAATACATCTTTTCTAATCCTCATAATAATTCTATGAGGTTGGCACCATTGCCCCATTACAAATGGGGAGAGGTTATGTGCAAAGTCCAAGCTCACATCACCACAATGGGATAGC	0.96759866598811	0.12585127136874902	0.5583278513110661	0.8980662502065658	0.0488144321895897	0.34434680890248204
0.8389147232195121	1:202015940:A:G:R:wC,1:202015940:A:G:R:wC:Alt_1-202015938-R	-0.13413261430271498	28	0.0329160531073761	1	eGFR	1345.51575880913	1345.51575880913	1345.51575880913	UKBB	2406.22185427665	1226.52227522208	1376.4799480755496	0.103149200286202	0.115675951106077	0.192531151542582	AGCAGAAATCTGAGGTCTAGAGCGAGACAGAGTAGAATTGACAATAAGATCCACACTTGAGCTGCTAGCTGCCTTGATGGGAGACCCCACTGTAACAAGATGTCCAGGAGGAGGTGGCGGTACTGGGCACCCTGGGTGGCTCTGCCTCTCTCTGGACTTTGTTCTGCAGTCAGGTCAGTTGAGGAAGCAAGAGTGAACCT	3.2918880576459108e-15	0.33405097963824	0.954734481939526	4.1871833386962196e-16	0.246230077823262	0.8642514301405201
1.19908143420906	1:202015940:A:G:A:wC,1:202015940:A:G:A:wC:Alt_1-202015938-R	-0.167389623243504	28	-0.387992444901446	1	eGFR	897.9774774215559	897.9774774215559	897.9774774215559	UKBB	2062.60093341033	798.972026270587	685.5454517614679	0.108353643738795	0.117418521007528	0.35289277260716	AGCAGAAATCTGAGGTCTAGAGCGAGACAGAGTAGAATTGACAATAAGATCCACACTTGAGCTGCTAGCTGCCTTGATGGGAGACCCCACTGTAACAAGGTGTCCAGGAGGAGGTGGCGGTACTGGGCACCCTGGGTGGCTCTGCCTCTCTCTGGACTTTGTTCTGCAGTCAGGTCAGTTGAGGAAGCAAGAGTGAACCT	1.93770061920685e-27	0.22536268607868695	0.5514991231978511	1.8265167807460598e-28	0.153989297688616	0.27156628968853
1.2748164598049598	1:202015940:A:G:R:wC:Alt_1-202015938-A	-0.142496228836735	28	0.310434238124757	1	eGFR	1362.67500915913	1362.67500915913	1362.67500915913	UKBB	3297.95238620794	1234.53819982382	1689.77378957603	0.14619549312964095	0.0934990096721529	0.18163396895248	AGCAGAAATCTGAGGTCTAGAGCGAGACAGAGTAGAATTGACAATAAGATCCACACTTGAGCTGCTAGCTGCCTTGATGGGAGACCCCACTGTAACATGATGTCCAGGAGGAGGTGGCGGTACTGGGCACCCTGGGTGGCTCTGCCTCTCTCTGGACTTTGTTCTGCAGTCAGGTCAGTTGAGGAAGCAAGAGTGAACCT	2.3302704902285997e-17	0.191820575926932	0.25723391315078603	2.7834031453598598e-18	0.12749872432297002	0.0874287347047931
0.949786562255667	1:202015940:A:G:A:wC:Alt_1-202015938-A	-0.0316883631011194	28	0.11301880330885	1	eGFR	1364.79483446062	1364.79483446062	1364.79483446062	UKBB	2635.8409579761	1334.71375716435	1476.6714762269296	0.143034648646352	0.0951635505779839	0.221303897872773	AGCAGAAATCTGAGGTCTAGAGCGAGACAGAGTAGAATTGACAATAAGATCCACACTTGAGCTGCTAGCTGCCTTGATGGGAGACCCCACTGTAACATGGTGTCCAGGAGGAGGTGGCGGTACTGGGCACCCTGGGTGGCTCTGCCTCTCTCTGGACTTTGTTCTGCAGTCAGGTCAGTTGAGGAAGCAAGAGTGAACCT	2.05645189602631e-10	0.8024555492676709	0.8376789816352841	3.13140611932548e-11	0.7391430025042951	0.609564613338836
0.6007467592214403	6:116394809:G:A:A:wC	0.356942628395716	30,31,32	0.4137471421112057	6	ALP,AST,ApoA,LDLC,CRP	324.65512989398997	324.65512989398997	324.65512989398997	UKBB	479.014680665316	399.7539439933609	353.98067948245796	0.259843708244903	0.261630175591797	0.27582153655109004	AGCAGAAATTATTGTTGAGAACATTAAATAACAAAAGCACTAAACATATTAAAAATGAATAGGGAAGCAGCAGGTAAGTGATCGCCACTTAAAACTCTCACAAGAAGCCTCTACAGCCCATGACTTATTTTCCTTGTACATATTATGTAGGAAACTATTTTTCAGTTCATGCAATAATACTTACACTCCATTTTTCCATT	0.03567349740121284	0.2744147956250099	0.2888464482248347	0.01211575698802842	0.16723092018961325	0.2275082170510655
0.5049239480324793	6:116394809:G:A:R:wC	0.44136737989048896	30,31,32	0.6634184531622694	6	AST,ALP,CRP,LDLC,ApoA	289.885026546821	289.885026546821	289.885026546821	UKBB	420.39064079787903	345.8187917865551	585.739656208554	0.344271063744657	0.257392375582868	0.24831496256714106	AGCAGAAATTATTGTTGAGAACATTAAATAACAAAAGCACTAAACATATTAAAAATGAATAGGGAAGCAGCAGGTAAGTGATCGCCACTTAAAACTCTCGCAAGAAGCCTCTACAGCCCATGACTTATTTTCCTTGTACATATTATGTAGGAAACTATTTTTCAGTTCATGCAATAATACTTACACTCCATTTTTCCATT	0.15716523513781533	0.19584842806506436	0.02649885837875511	0.060579456191755525	0.11568184406178875	0.011094868426422887
0.4200895669068889	2:68077455:A:T:R:wR:Alt_2-68077335-R	0.35242171473151296	32	-0.0357885386449444	2	Balding_Type4	365.697185751481	365.697185751481	365.697185751481	UKBB	489.06181751263	466.95422674918296	355.789393978058	0.193985819550288	0.222565506722872	0.227403596306776	AGCAGAACACATAAGCTTTAAACTACTTTATGTTTTTGAACCCTGATGTTATTTCTTGAAGATTTTAAGGTCTTTAAATGAATGGGTTATGTCTTTTTTGTCACTGAATTTGCCTGTGCGCAGAACAGAACCTTGTATACAATAGGAGAAACTCTCAATTAATGTTTATTAAAGATAATGATATATGGACTCAGCATATG	0.0816364316894037	0.231335874142485	0.924959596925593	0.0303441809187086	0.113318562788036	0.874946204153585
0.0656901929808377	2:68077455:A:T:A:wR:Alt_2-68077335-R	0.248726457603719	32	0.23544340498606894	2	Balding_Type4	358.868678894325	358.868678894325	358.868678894325	UKBB	375.506186362649	426.053826942252	422.626053914194	0.241473422546513	0.321031173853777	0.210009696903674	AGCAGAACACATAAGCTTTAAACTACTTTATGTTTTTGAACCCTGATGTTATTTCTTGAAGATTTTAAGGTCTTTAAATGAATGGGTTATGTCTTTTTTGTCACTGAATTTGCCTGTGCGCAGAACAGAACCTTGTATACAATAGGAGATACTCTCAATTAATGTTTATTAAAGATAATGATATATGGACTCAGCATATG	0.889903933489784	0.614506737633275	0.41156366559457	0.7855920174754191	0.4384734897642511	0.262242190272752
0.7646480451580849	2:68077455:A:T:R:wR:Alt_2-68077335-A	0.707468364190038	32	0.743031091569583	2	Balding_Type4	187.819137251461	187.819137251461	187.819137251461	UKBB	318.90792496548903	306.635971192403	315.001793816698	0.277636963623067	0.30473614467354904	0.392731588126411	AGCAGAACACATAAGCTTTAAACTACTTTCTGTTTTTGAACCCTGATGTTATTTCTTGAAGATTTTAAGGTCTTTAAATGAATGGGTTATGTCTTTTTTGTCACTGAATTTGCCTGTGCGCAGAACAGAACCTTGTATACAATAGGAGAAACTCTCAATTAATGTTTATTAAAGATAATGATATATGGACTCAGCATATG	0.0194868132969448	0.055673467319767	0.126832648003407	0.00588485469020843	0.0202557342099074	0.0584967732509483
-0.339523709398644	2:68077455:A:T:A:wR:Alt_2-68077335-A	0.21240807690518496	32	0.17434805103821402	2	Balding_Type4	431.527257168722	431.527257168722	431.527257168722	UKBB	340.839235807924	500.254374853105	487.92946736755204	0.260153327796552	0.232171152757426	0.21273046817421895	AGCAGAACACATAAGCTTTAAACTACTTTCTGTTTTTGAACCCTGATGTTATTTCTTGAAGATTTTAAGGTCTTTAAATGAATGGGTTATGTCTTTTTTGTCACTGAATTTGCCTGTGCGCAGAACAGAACCTTGTATACAATAGGAGATACTCTCAATTAATGTTTATTAAAGATAATGATATATGGACTCAGCATATG	0.35604880496311503	0.538759124732504	0.568646745915538	0.19186193803113896	0.36025613973930704	0.412459830744296
-0.779468674693229	21:31587793:A:G:R:wC	-0.461955537245777	32	-0.80137903289867	21	UA	846.4770804511778	846.4770804511778	846.4770804511778	UKBB	493.869961133785	614.683133243218	485.19391642962194	0.257980531430436	0.20170605743090894	0.225981176459017	AGCAGAACAGAGCTCCTCCAACAATCAGCACCAGTGCCGTGGTCCATCCTAAGTAGAGAGCTTCTCCAAGCTCACGTTTTTGGGCAACATTCACTATTGAGTTATAGAAATCTCTGATGATGGCATTGGCAACCCAGCTCACAGGGATGAGCACCACCATGCCCGTGATGATGAAGATGATTCCAGCCGTCAGCAGAATG	0.0090340333753254	0.0597758407417148	0.0015508499565912801	0.00251588449435531	0.0220073342227042	0.0003907993720232
-0.966423332838231	21:31587793:A:G:A:wC	-0.275892660945497	32	-0.7210212354006529	21	UA	906.7520150934697	906.7520150934697	906.7520150934697	UKBB	463.740586824547	748.4829390472701	549.767755248699	0.268836230155882	0.216683763690422	0.16886427562926598	AGCAGAACAGAGCTCCTCCAACAATCAGCACCAGTGCCGTGGTCCATCCTAAGTAGAGAGCTTCTCCAAGCTCACGTTTTTGGGCAACATTCACTATTGGGTTATAGAAATCTCTGATGATGGCATTGGCAACCCAGCTCACAGGGATGAGCACCACCATGCCCGTGATGATGAAGATGATTCCAGCCGTCAGCAGAATG	0.00135284756142341	0.358455137675714	9.5970212472261e-05	0.000324590536650531	0.20292924678871505	1.95624687116764e-05
-0.3697400359400975	4:57147720:TAGG:T:A:wC	-0.05069300670337664	29,30	-0.4571936952778674	4	SBP,TBil,eBMD	584.767129619677	584.767129619677	584.767129619677	UKBB	468.703087937436	532.221020751881	426.624457024164	0.169278904446074	0.12220945422544803	0.21858873761005	AGCAGAACAGGAGCTAGGGACCTCTCAGGAAGCCAGGTGTCTCACTCGAGAGCTGTGTGACCCTCACCTAGCTAGCGCCTTCGTCTCCCAGGATTATTAGGACAAAAATGCATATGACATTGCGCTATCTGCAATAAAGCACTTTAAAAAGCAGGTTAATATTAGTATTGAGATAAAGAGGATATTGATGACTACTA	0.05781418111555251	0.5994491908117405	0.04475515255072174	0.029676424590941032	0.515285278420291	0.01907537757232589
0.499084563752077	20:42168425:G:T:R:wC	0.0247545704239256	29	0.53647067067751	20	SHBG	1002.73400186316	1002.73400186316	1002.73400186316	UKBB	1416.71542703362	1020.04614381545	1454.57177545949	0.106032911610114	0.105387719750474	0.142809811937181	AGCAGAATCACCCTGGCTCTGAGAAAGTTGGTCGTGGCCCGGAAGGACTCATGAGAAGAAGAGTAAACAGAGTGGACTTCTGACATCAAGGCTGAGCTTGTTTGGATGTTAAGGACCCTTTTGATGGTTGGCATCTAGAAAATTATGTCTTTAGAGATGCTGCAGCAGCTCCAAGAGAGTATCCTTGCAGGGCCCAGGGT	9.78678931204162e-06	0.8655353578285959	0.000675401320459275	2.51532538305499e-06	0.814293750925011	0.000172279228763971
0.27176195113497703	20:42168425:G:T:A:wC	0.11778427232082303	29	0.74285436603855	20	SHBG	1070.98060227218	1070.98060227218	1070.98060227218	UKBB	1294.76625828686	1162.6426368919902	1793.43316707621	0.112128346337017	0.0874255933040971	0.119718010310258	AGCAGAATCACCCTGGCTCTGAGAAAGTTGGTCGTGGCCCGGAAGGACTCATGAGAAGAAGAGTAAACAGAGTGGACTTCTGACATCAAGGCTGAGCTTTTTTGGATGTTAAGGACCCTTTTGATGGTTGGCATCTAGAAAATTATGTCTTTAGAGATGCTGCAGCAGCTCCAAGAGAGTATCCTTGCAGGGCCCAGGGT	0.0357490527588438	0.25758925796121	3.36354627801738e-09	0.0153646197655712	0.177899207515786	5.4684957709816e-10
0.4301828234270471	2:37502333:CA:C:R:wC	0.7624303192077109	30	-0.24602886798324694	2	SBP	69.808029378222	69.808029378222	69.808029378222	UKBB	93.3787217509879	118.30737511054701	59.356044700666196	0.24852048004109	0.357395813302327	0.254972786904671	AGCAGAATCTTGGTCAGTTGTTTAAGCCACTCCCATTCTGGTTCTGTCCACTGGAGTAACCTGTAGCAATCATTATATTTTTAGTCCACTTCCTAAGGCAAAAAAAAAAACTTACTAAAAACAAACAAACAAAAAAACACCTGCTCAAAGCAAGCCATTAGTTCCCATTCTCTCTTACTGACCTAACTGCTTGGTTATAA	0.13258770306291098	0.0642209072526016	0.399205516994993	0.0834561621161697	0.0329006218313676	0.334583848891589
0.5928905696160179	2:37502333:CA:C:A:wC	0.8937152756042479	30	0.0855801407628598	2	SBP	117.00607158550899	117.00607158550899	117.00607158550899	UKBB	177.871044615518	217.26454428051895	124.313726408566	0.189883189185452	0.19968292824316	0.17544732105794	AGCAGAATCTTGGTCAGTTGTTTAAGCCACTCCCATTCTGGTTCTGTCCACTGGAGTAACCTGTAGCAATCATTATATTTTTAGTCCACTTCCTAAGGCAAAAAAAAAACTTACTAAAAACAAACAAACAAAAAAACACCTGCTCAAAGCAAGCCATTAGTTCCCATTCTCTCTTACTGACCTAACTGCTTGGTTATAA	0.00408443183516881	2.47217367953379e-05	0.683943146088511	0.0017938528149812	7.617137523915871e-06	0.625703876411407
0.0279285585707099	4:951947:T:C:A:wC	1.22336992635522	31	1.02766345894289	4	TG	443.935809422326	443.935809422326	443.935809422326	UKBB	452.611834452946	1036.87174124139	905.9522010691521	0.311040286631361	0.154041603269189	0.186677522463206	AGCAGACCTCGGCCTTCGCCCGGCAGCCCCGCGATGAGCTGGAGCGCGTGCGTGTCAGCTGCACCATCATCTTCCTGGCCAGCATCTTCCAGCTGGCCACGTGGACCACGGCGCTGCTGCACCAGGCGGAGACGCTGCAGCCCTCGGTGTGGTTTGGCGGCCGGGAGCATGTGCTCATGTTCGCCAAGCTGGCGCTGTAC	0.977464612677288	1.5258835001550198e-14	2.576625982934211e-07	0.928453453058524	1.99243848730036e-15	3.6912676305506894e-08
-0.41942901669185495	4:951947:T:C:R:wC	0.429720213152221	31	0.7333806034494029	4	TG	428.925253696705	428.925253696705	428.925253696705	UKBB	320.776167821784	577.862455656042	714.360865936233	0.354587714798875	0.145672544672912	0.28290024413785	AGCAGACCTCGGCCTTCGCCCGGCAGCCCCGCGATGAGCTGGAGCGCGTGCGTGTCAGCTGCACCATCATCTTCCTGGCCAGCATCTTCCAGCTGGCCATGTGGACCACGGCGCTGCTGCACCAGGCGGAGACGCTGCAGCCCTCGGTGTGGTTTGGCGGCCGGGAGCATGTGCTCATGTTCGCCAAGCTGGCGCTGTAC	0.514014364657447	0.0113571183750934	0.0331514737022532	0.23686308018359	0.0031787133370134693	0.009531866913708359
0.22369706441574694	22:29346257:C:T:R:wC	0.259910467287657	29	-0.0237203838061525	22	eBMD	690.6545030190082	690.6545030190082	690.6545030190082	UKBB	806.9040821368359	826.998532026698	679.749436171737	0.13787341071346398	0.102250974735823	0.18302114119476	AGCAGACTGTAAAAGGCTAATAATGTCTTTGTGTTATTACAAAAATGGTTTTGCCCTCACAGATTACCTGAAAAGGTTGAAGGACAAACCTCCACCCACCGCCCCCTGCCCTGGGCTTGCAGATGGGATGAGAACCACTGGGCTAGACAGCATTTAATGGAAATGGGGATAAAATTGTTTTGAAGGTGCTTGCTGCTCTG	0.18544432601905106	0.0220321994737852	0.942073980301927	0.104700281512616	0.011025567727364	0.8968792549840591
0.23652297428910696	22:29346257:C:T:A:wC	0.17211296670352402	29	0.369570940281299	22	eBMD	652.346828299403	652.346828299403	652.346828299403	UKBB	769.385841404582	735.314797787676	843.6337020949561	0.14649356602981695	0.100827690100693	0.180133470885057	AGCAGACTGTAAAAGGCTAATAATGTCTTTGTGTTATTACAAAAATGGTTTTGCCCTCACAGATTACCTGAAAAGGTTGAAGGACAAACCTCCACCCACTGCCCCCTGCCCTGGGCTTGCAGATGGGATGAGAACCACTGGGCTAGACAGCATTTAATGGAAATGGGGATAAAATTGTTTTGAAGGTGCTTGCTGCTCTG	0.187818692824041	0.140522094135958	0.0936165617306858	0.106405536773482	0.087821868602976	0.0402036326812873
0.199552565271813	18:53093367:T:C:A:wC	0.259337615844266	33	-0.0371432505828521	18	Insomnia	408.06425788478896	408.06425788478896	408.06425788478896	UKBB	466.758393081642	487.605122877556	396.78406330766603	0.202415175533999	0.12103752383739398	0.10640660521416803	AGCAGACTTGTTTCTAAAGAAGGGACATGTCCATCCTAAAACACAAACCAAGACAAAAAATTTTATATATATATATATATATACACACACACACACACACATATTTTCATACGTGTCTTTTATTGGTAGGCTACCTAAAAACCCTTTTGGAAGGATATGGGGTATAAATAATAAATAAGTGAGAACTGACATGGTTGTGA	0.46735832665352	0.059143740673031	0.776883084727795	0.32420293242556897	0.0321434933954399	0.727037485587265
0.220494325345069	18:53093367:T:C:R:wC	0.26851730018515696	33	-0.0805678854683115	18	Insomnia	385.143910907826	385.143910907826	385.143910907826	UKBB	447.485828591418	462.683153196642	363.897877364162	0.16988965137964598	0.120894592955492	0.11270409980797097	AGCAGACTTGTTTCTAAAGAAGGGACATGTCCATCCTAAAACACAAACCAAGACAAAAAATTTTATATATATATATATATATACACACACACACACACATATATTTTCATACGTGTCTTTTATTGGTAGGCTACCTAAAAACCCTTTTGGAAGGATATGGGGTATAAATAATAAATAAGTGAGAACTGACATGGTTGTGA	0.31818659818682	0.0494774396404892	0.545684409628956	0.194332731662875	0.0263451301981826	0.474694279930431
1.27998546200216	3:46412308:A:G:R:wC	2.00152357887001	28	1.92212054027619	3	Mono	357.615193493388	357.615193493388	357.615193493388	UKBB	869.443083195854	1431.57233229854	1354.92095369686	0.2079905862434	0.0933355535867397	0.23830574770204105	AGCAGAGAACAAAAACAAAATAATCCAGTGAGAAAAGCCCGTAAATAAACCTTCAGACCAGAGATCTATTCTCTAGCTTATTTTAAGCTCAACTTAAAAAGAAGAACTGTTCTCTGATTCTTTTCGCCTTCAATACACTTAATGATTTAACTCCACCCTCCTTCAAAAGAAACAGCATTTCCTACTTTTATACTGTCTAT	4.6346081313664214e-09	6.879714519731047e-101	1.07849227448354e-14	7.55265760055386e-10	5.152235405798829e-102	7.277273280934299e-16
1.65158572079314	3:46412308:A:G:A:wC	2.13548912411212	28	2.23116647900046	3	Mono	216.550313881383	216.550313881383	216.550313881383	UKBB	680.0395006259661	950.635645854904	1017.4537268152001	0.291519920313815	0.105685048762159	0.241831393398602	AGCAGAGAACAAAAACAAAATAATCCAGTGAGAAAAGCCCGTAAATAAACCTTCAGACCAGAGATCTATTCTCTAGCTTATTTTAAGCTCAACTTAAAAGGAAGAACTGTTCTCTGATTCTTTTCGCCTTCAATACACTTAATGATTTAACTCCACCCTCCTTCAAAAGAAACAGCATTTCCTACTTTTATACTGTCTAT	8.41135359597917e-08	1.0533172859301396e-89	4.896850575169859e-19	1.4665623272639e-08	8.641328673591847e-91	2.80601660226467e-20
0.2818628770801304	1:87726376:A:T:R:wC	1.6900312394828865	27,28,33	0.3224575780511083	1	Baso,Eosino,Insomnia	987.7821544192619	987.7821544192619	987.7821544192619	UKBB	1276.559593839	2596.64540204631	1169.5662563498402	0.130552115195628	0.0809823034796309	0.216164286188694	AGCAGAGAACAGGATAGACTAGAGGAGGAAACAGAGGCAGTAAAACTGGGTTGGGAGCTATTGCAGGAGAGATGATGAGGAGAGTAGGGATGGAGAGGAAAAGGCAGTTCTTTAGGAAGCATGATTGATAAGACTTGATGACTGATTTGTTGTGGGAAGGGGAGGGAGAGCGACAGGGAAAGAGATAGAGAAAGAGAGAG	0.09330540162971372	1.527232238205399e-69	0.16431002874690245	0.044864044950550165	1.617774680629466e-70	0.0750130792398309
0.344003487545479	1:87726376:A:T:A:wC	1.71213116965179	27,28,33	0.36829184939910536	1	Baso,Eosino,Insomnia	987.9305488679919	987.9305488679919	987.9305488679919	UKBB	1505.51108136931	3106.73321407005	1342.91543212454	0.13409513143405302	0.0868813072894801	0.16503655619982502	AGCAGAGAACAGGATAGACTAGAGGAGGAAACAGAGGCAGTAAAACTGGGTTGGGAGCTATTGCAGGAGAGATGATGAGGAGAGTAGGGATGGAGAGGATAAGGCAGTTCTTTAGGAAGCATGATTGATAAGACTTGATGACTGATTTGTTGTGGGAAGGGGAGGGAGAGCGACAGGGAAAGAGATAGAGAAAGAGAGAG	0.27248402086710577	6.215281141173246e-96	0.06552142668150222	0.2332434664051773	4.866018272502923e-97	0.02030605179389692
-0.820354420344453	6:52996708:C:G:R:wC	-0.691399833880335	33	-0.69238025246981	6	MCP	179.03005098544102	179.03005098544102	179.03005098544102	UKBB	100.805840173129	111.126278181449	110.72699720090701	0.366161264827477	0.244152800807957	0.196996160876956	AGCAGAGACAGGCAGCTCCCCTTCTAGAGCTCCCCAGCACTTCAAACATCTATTAGAAGTGCAGGGGACAGATACTTGCTCTCTTAGAGTGTGAGCCCTCGGGGATGGTGCAGGATCTCATTCACAGGTGCATTTCTAGCCTCTGGTGAAACTCCTCAGTAATGAAACTCTCACGTAACTAACTCAAAAATCCAACCTGG	0.0592261843052601	0.0102056181321686	0.0009277937821628732	0.0250637754584675	0.00462820876299117	0.00044026915057241204
-0.236557717250736	6:52996708:C:G:A:wC	-0.360449921714567	33	-0.530300792312405	6	MCP	206.421665217398	206.421665217398	206.421665217398	UKBB	175.801800190507	160.799022131646	143.953686433034	0.267773334818855	0.21669888848491894	0.16905628571925	AGCAGAGACAGGCAGCTCCCCTTCTAGAGCTCCCCAGCACTTCAAACATCTATTAGAAGTGCAGGGGACAGATACTTGCTCTCTTAGAGTGTGAGCCCTGGGGGATGGTGCAGGATCTCATTCACAGGTGCATTTCTAGCCTCTGGTGAAACTCCTCAGTAATGAAACTCTCACGTAACTAACTCAAAAATCCAACCTGG	0.5213682123759	0.15416197366094	0.00330739435606005	0.377006569396372	0.0962388638187468	0.00170785246704405
0.16874336302099202	6:97066329:C:G:R:wC	-0.130556870570498	33	0.574749928195596	6	Migraine_Self	443.901585166952	443.901585166952	443.901585166952	UKBB	500.37598085216797	405.809101790363	661.889493140911	0.156880949094811	0.16673432700400698	0.0861822201231848	AGCAGAGACTGCCGAAGAGCAGGAGAAAATAAGATTGCTAAAAGAGAAAGAGTCAGAGGAAGGGAGAATATTAACTCTTAGGATAAAAAGTGACATAACCGGCCATAGAAAGTTACCAACTGTTCATAAGTAAAGGAAGAAAATAATTATTGTAGTGTTTGAGGAAAATTATGCTTTTGATCCTTTGTGGAATAGAACCA	0.421752789780149	0.537681860685739	1.02589894125011e-10	0.282099872653582	0.433613402849596	2.5753795731666198e-11
0.00140527705266952	6:97066329:C:G:A:wC	-0.0824347726302984	33	0.4495715142547829	6	Migraine_Self	687.014379015417	687.014379015417	687.014379015417	UKBB	687.4845530546561	649.048634715065	938.03203222641	0.15294491391554002	0.113930088962379	0.0792428102536819	AGCAGAGACTGCCGAAGAGCAGGAGAAAATAAGATTGCTAAAAGAGAAAGAGTCAGAGGAAGGGAGAATATTAACTCTTAGGATAAAAAGTGACATAACGGGCCATAGAAAGTTACCAACTGTTCATAAGTAAAGGAAGAAAATAATTATTGTAGTGTTTGAGGAAAATTATGCTTTTGATCCTTTGTGGAATAGAACCA	0.995606093097013	0.5723004049139689	4.63898002456591e-08	0.9926690397268472	0.469338507004014	1.4003876968103603e-08
0.32159645939425	21:16793304:T:G:A:wC	0.640344178518333	32	0.605069913859765	21	AID_Combined	647.220473004575	647.220473004575	647.220473004575	UKBB	808.881519629572	1008.9663230167399	984.0886756137199	0.147180184649009	0.175753778891949	0.19455426930976	AGCAGAGAGAAAGCATCTGAAAGGTGGAGGAGCATCCCACCAGTTTCAAACAGTGGGGGTCTAGCACACGACTGTAGCTGCCAAGGAGGCTGAAAGTGAGAGCGAGAGTTCTGCATGAGCCCCTCAGTACAGAAGAGAACTGACGAAGGAACCGGGACTCCAGCAGCAACACTGCTGGAGGTCACAGCAACCAGAGAGGA	0.0782725046103937	0.00106786157535639	0.00643486796273767	0.028884983008519	0.00026904319267637405	0.00187067367595787
0.248526826090221	21:16793304:T:G:R:wC	0.593060282950219	32	0.619268961195215	21	AID_Combined	1234.40342458646	1234.40342458646	1234.40342458646	UKBB	1466.0967921090698	1862.45688010518	1897.1676085192896	0.151545962343095	0.13352234595953	0.110809096190918	AGCAGAGAGAAAGCATCTGAAAGGTGGAGGAGCATCCCACCAGTTTCAAACAGTGGGGGTCTAGCACACGACTGTAGCTGCCAAGGAGGCTGAAAGTGATAGCGAGAGTTCTGCATGAGCCCCTCAGTACAGAAGAGAACTGACGAAGGAACCGGGACTCCAGCAGCAACACTGCTGGAGGTCACAGCAACCAGAGAGGA	0.218112591275036	4.10851193246823e-05	1.5209322607360596e-07	0.101016901108144	8.926933618009509e-06	2.28892723745154e-08
1.24024754572759	15:91412849:C:CCAAAGGCA:R:wC	0.937554119937061	33	0.9238175660003328	15	CAD	86.41580191933201	86.41580191933201	86.41580191933201	UKBB	205.238351179436	166.191899091545	164.642318968541	0.23794865226325695	0.21754087499024	0.14754779213403302	AGCAGAGAGAGGTGCTCAACTGCCCAATCCTGTCCTCATTCCTCCCTCTCAGGGAGGCACCTCTGAGAACCCACTTTAAAGAATTTTGCCTTATGCAGATTGAAGAGGCAAGCTGGCTGGAAGAAACTGGGAAGCTCCACTTCCCACCGCCTCTGCCTGGGTGGCAGTCATCTGAGCCTAGGCTAGCCCCTC	9.54330836031963e-07	4.94230035538261e-05	1.4159367620067402e-09	1.86565235254206e-07	1.63414289896215e-05	3.82170185476009e-10
1.43456438257611	20:39179975:A:G:A:wR:Alt_20-39179978-A	0.011923869074424	31	1.1326995963771398	20	LDLC	1041.6638176226	1041.6638176226	1041.6638176226	UKBB	2815.836438746481	1050.48776392044	2282.6716643814707	0.149624720666682	0.15965215290737	0.16561881462664602	AGCAGACCATGGACATTGGGAAGGGGCAGGGTTCAGGGCAAAGGCAGGGCATAAATGGGGGAAAGGAGAAGAGCTGAACCAGACTGGGAACAGGGACACAAGAGGACACCACTGCCAGCTACATCTGCTTCCAAGAGCTGAGATTCCACGGCTAAAGGTCTTAAACTCCATGATATGAATTTCCCTTCCTGTTGTGCAAT	1.21791487975007e-20	0.9713431683410768	6.80888514939676e-11	9.002697152273538e-22	0.940464106468698	7.96386566746891e-12
1.95141992917304	20:39179975:A:G:A:wR:Alt_20-39179978-R	-0.228818599448607	31	0.937836050577084	20	LDLC	1081.84352433284	1081.84352433284	1081.84352433284	UKBB	4184.288173066489	923.562054246073	2072.59088342485	0.145245885648146	0.15107875811393398	0.131224429203589	AGCAGACCATGGACATTGGGAAGGGGCAGGGTTCAGGGCAAAGGCAGGGCATAAATGGGGGAAAGGAGAAGAGCTGAACCAGACTGGGAACAGGGACACAAGAGGACACCACTGCCAGCTACATCTGCTTCCAAGAGCTGAGATTCCACGGCCAAAGGTCTTAAACTCCATGATATGAATTTCCCTTCCTGTTGTGCAAT	7.829126737957439e-40	0.27324839701412	7.88657334339329e-12	3.7561730209387707e-41	0.129882601059167	8.881773677337909e-13
1.26608124605156	20:39179975:A:G:R:wR:Alt_20-39179978-A	-0.0456604237155278	31	1.05402978680266	20	LDLC	1050.37188094723	1050.37188094723	1050.37188094723	UKBB	2526.55079744107	1017.9444499644701	2179.93306315839	0.15493102676595	0.128455561510646	0.133125922231607	AGCAGACCATGGACATTGGGAAGGGGCAGGGTTCAGGGCAAAGGCAGGGCATAAATGGGGGAAAGGAGAAGAGCTGAACCAGACTGGGAACAGGGACACAAGAGGACACCACTGCCAGCTACATCTGCTTCCAAGAGCTGAGATTCCACAGCTAAAGGTCTTAAACTCCATGATATGAATTTCCCTTCCTGTTGTGCAAT	3.4600184444463104e-15	0.8491355018324208	2.3840465933142897e-14	3.0356380692312204e-16	0.7222472813508521	2.4225610778589395e-15
-0.01267125289116832	20:1930885:G:A:R:wC:Alt_20-1930873-A	-0.19736909206171813	27,28,31	0.5239923836042246	20	HbA1c,Lym,Plt,Mono	367.940916744748	367.940916744748	367.940916744748	UKBB	340.632545581434	299.66879497768	490.8741607086821	0.41111974568162896	0.228049186880258	0.229013418635745	AGCAGAATTTTGTTATTTTCCCATTACTTAGCGCTTCTCTGTTCCATTTATTTGGGGGAAGAATCGCTAAGATTTCAGAGATTCGTAACTCTCTTGTACGCGGTATCTGATTTTCACTTTGGCATTTGGAGATGCTTTTGAAGGTGGTTTATGTTATCTTTCCAAGACTTACCTGGTGAGTTACTTAATCAAGAGAGGAT	0.5077930337536606	0.361582379979609	0.034955381563643334	0.3996488293674772	0.2472487587245803	0.008924603751202008
-0.6689507952541609	2:50728781:TA:T:R:wC	-0.10745718873060416	29,31	-0.23544136522300102	2	BMI,TG	251.774809926375	251.774809926375	251.774809926375	UKBB	186.59752254955	253.320563521883	215.920742692005	0.5297028247248949	0.16599445326798498	0.312144414997756	AGCAGAATGAAGGAAGGGAATGATGATGCCTGGCTTTCAGGCTTGGGTAACTGGATATATGGTGAATGTTGTTCCATAAAGGACATACACACACAGATTAAAAAAAAAAAACACAATTCTAGATTTTTACACAGACTGGATGATGAATTGAAGCCCAGTGACTTCCCACTTAGGGATTCCACAAAATTTGTACAACCCCT	0.241132223826381	0.6447669326673799	0.6075808454293525	0.11008192473634464	0.5585142915839876	0.4202854786361565
-0.5461345938558825	2:50728781:TA:T:A:wC	-0.18439719243716046	29,31	-0.3274169235682129	2	BMI,TG	563.074395410798	563.074395410798	563.074395410798	UKBB	366.1341111324529	474.3731675247181	428.298990035447	0.29130400070443896	0.15302770067964802	0.24547772435167894	AGCAGAATGAAGGAAGGGAATGATGATGCCTGGCTTTCAGGCTTGGGTAACTGGATATATGGTGAATGTTGTTCCATAAAGGACATACACACACAGATTAAAAAAAAAAACACAATTCTAGATTTTTACACAGACTGGATGATGAATTGAAGCCCAGTGACTTCCCACTTAGGGATTCCACAAAATTTGTACAACCCCT	0.16358716995428227	0.3404204650872194	0.3312012579897335	0.05949605956276749	0.22934845030117226	0.18299871553647912
0.11357519292294335	13:74699821:A:G:R:wC	0.23412756716662214	27,28,29	0.06533663085691234	13	Eosino,Lym,eBMD	23.498293011797294	23.498293011797294	23.498293011797294	UKBB	20.2947455016022	29.6465100757907	18.8510968536337	0.757593054512718	0.360575484662029	1.26649370359506	AGCAGAATGCATATTAGCCAGAATTTATTGGTCTACTATTACCACTGCTGCAGAACATCCTATAGCAGTTTACTTCTAAAATAATTTTTTGGATAAGGTATCATAATTTGTTTTACTACATATATCAGCAAACAATTGACTTCTTTATTGAAGTATATCTTGTAGTAAACGTATTCTAGTAAACACAGTATGTCAATATG	0.7829504552586147	0.6133614858724721	0.8005260643729303	0.6901020215280997	0.5263977260305039	0.7060237353047292
-0.16733084414940005	13:74699821:A:G:A:wC	-0.17520265327702642	27,28,29	-0.7293343047505036	13	Eosino,Lym,eBMD	29.545757737140303	29.545757737140303	29.545757737140303	UKBB	29.561889655664	30.110513622347003	16.4292106296946	0.417641046062188	0.369646010172469	0.6561141577360601	AGCAGAATGCATATTAGCCAGAATTTATTGGTCTACTATTACCACTGCTGCAGAACATCCTATAGCAGTTTACTTCTAAAATAATTTTTTGGATAAGGTGTCATAATTTGTTTTACTACATATATCAGCAAACAATTGACTTCTTTATTGAAGTATATCTTGTAGTAAACGTATTCTAGTAAACACAGTATGTCAATATG	0.7721155651293724	0.5306884115686058	0.3856239971724104	0.7166440568691729	0.4823188444273658	0.22481475947826868
-0.1230600641417405	20:1930885:G:A:A:wC:Alt_20-1930798-A	-0.0733282779299177	27,28	0.3262196041309995	20	Mono,Plt,Lym	380.320626202457	380.320626202457	380.320626202457	UKBB	332.405252155152	325.318130210138	435.490780060881	0.25206397407367104	0.12854998307703094	0.319436442036989	AGCAGAATTTTGCTATTTTCCCATTACTTAGCGCTTCTCTGTTCCATTTATTTGGGGGAAGAATCGCTAAGATTTCAGAGATTCGTAGCTCTCTTGTACACGGTATCTGATTTTCACTTTGGCATTTGGAGATGCTTTTGAAGGTGGTTTATGTTATCTTTCCAAGACTTACCTGGTGAGTTACTTAATCAAGAGAGGAT	0.5674198109248261	0.366498470374859	0.251080735726994	0.4959998110487445	0.2926882084643924	0.11800290901177946
-0.3336751855214265	20:1930885:G:A:R:wC:Alt_20-1930798-A	-0.13394434834213548	27,28	0.19922808437561407	20	Lym,Plt,Mono	386.969230952048	386.969230952048	386.969230952048	UKBB	321.598122973815	349.250004080714	498.108260000083	0.278056244506872	0.149140042770308	0.388032206063301	AGCAGAATTTTGCTATTTTCCCATTACTTAGCGCTTCTCTGTTCCATTTATTTGGGGGAAGAATCGCTAAGATTTCAGAGATTCGTAGCTCTCTTGTACGCGGTATCTGATTTTCACTTTGGCATTTGGAGATGCTTTTGAAGGTGGTTTATGTTATCTTTCCAAGACTTACCTGGTGAGTTACTTAATCAAGAGAGGAT	0.2461187749793665	0.427832409129382	0.488997644087177	0.1468854736789485	0.3267293398626365	0.4623722242111661
-0.3670665723962539	20:1930885:G:A:A:wC:Alt_20-1930873-A	-0.1054977644696152	27,28,31	0.13077299362950567	20	HbA1c,Lym,Plt,Mono	310.423345661181	310.423345661181	310.423345661181	UKBB	284.558963656602	283.3584214312731	381.32091146568496	0.338035689197716	0.16930796549297694	0.3656253430326441	AGCAGAATTTTGTTATTTTCCCATTACTTAGCGCTTCTCTGTTCCATTTATTTGGGGGAAGAATCGCTAAGATTTCAGAGATTCGTAACTCTCTTGTACACGGTATCTGATTTTCACTTTGGCATTTGGAGATGCTTTTGAAGGTGGTTTATGTTATCTTTCCAAGACTTACCTGGTGAGTTACTTAATCAAGAGAGGAT	0.3884931031096642	0.5640358215176864	0.50556123797161	0.2422200169174889	0.4749874092327244	0.3754582471314829
-0.0864397595682817	20:1930885:G:A:A:wC:Alt_20-1930897-A	0.16573275319159414	27,28,31	0.4348058924772636	20	HbA1c,Mono,Plt,Lym	225.3054589797	225.3054589797	225.3054589797	UKBB	280.849383610967	266.445834261044	381.69104920836196	0.41060180250401296	0.26541093811742	0.291544026016663	AGCAGAATTTTGTTATTTTCCCATTACTTAGCGCTTCTCTGTTCCATTTATTTGGGGGAAGAATCGCTAAGATTTCAGAGATTCGTAGCTCTCTTGTACACGGTATCTGATCTTCACTTTGGCATTTGGAGATGCTTTTGAAGGTGGTTTATGTTATCTTTCCAAGACTTACCTGGTGAGTTACTTAATCAAGAGAGGAT	0.3794612601186147	0.5482453417464463	0.37780920233339255	0.2270949012204683	0.4435030554476953	0.21985075685409491
1.4008448281225	20:39179975:A:G:R:wR:Alt_20-39179978-R	-0.129993926832943	31	0.8113584280257929	20	LDLC	1079.21352637879	1079.21352637879	1079.21352637879	UKBB	2849.77988774396	986.5008325303081	1893.4703086168304	0.119304401265275	0.149233535856356	0.14963357601839802	AGCAGACCATGGACATTGGGAAGGGGCAGGGTTCAGGGCAAAGGCAGGGCATAAATGGGGGAAAGGAGAAGAGCTGAACCAGACTGGGAACAGGGACACAAGAGGACACCACTGCCAGCTACATCTGCTTCCAAGAGCTGAGATTCCACAGCCAAAGGTCTTAAACTCCATGATATGAATTTCCCTTCCTGTTGTGCAAT	1.3422764897824499e-30	0.5847427519213649	4.0456374163224e-07	7.784017729691089e-32	0.383712015912004	5.8836392653103805e-08
-0.12827474179462592	20:1930885:G:A:A:wC,20:1930885:G:A:A:wC:Alt_20-1930798-R,20:1930885:G:A:A:wC:Alt_20-1930873-R,20:1930885:G:A:A:wC:Alt_20-1930897-R	-0.12801104765690496	27,28,31	0.3732371340209616	20	HbA1c,Lym,Plt,Mono,Plt,Lym	325.968540511681	325.968540511681	325.968540511681	UKBB	263.229131702494	304.282288830441	393.83579868085997	0.319235501256182	0.283669245456233	0.28930176890972303	AGCAGAATTTTGTTATTTTCCCATTACTTAGCGCTTCTCTGTTCCATTTATTTGGGGGAAGAATCGCTAAGATTTCAGAGATTCGTAGCTCTCTTGTACACGGTATCTGATTTTCACTTTGGCATTTGGAGATGCTTTTGAAGGTGGTTTATGTTATCTTTCCAAGACTTACCTGGTGAGTTACTTAATCAAGAGAGGAT	0.6145791722683097	0.5918161068380671	0.1989492490340688	0.5755391934822893	0.4645555484327051	0.08589488000686467
-0.18649523189543774	20:1930885:G:A:R:wC:Alt_20-1930897-A	0.0165106794269495	27,28,31	0.428680611043826	20	HbA1c,Lym,Plt,Mono	371.83542395434097	371.83542395434097	371.83542395434097	UKBB	296.965142946591	342.3471881029201	479.669415440635	0.3465013966277751	0.225437163818427	0.299154439001344	AGCAGAATTTTGTTATTTTCCCATTACTTAGCGCTTCTCTGTTCCATTTATTTGGGGGAAGAATCGCTAAGATTTCAGAGATTCGTAGCTCTCTTGTACGCGGTATCTGATCTTCACTTTGGCATTTGGAGATGCTTTTGAAGGTGGTTTATGTTATCTTTCCAAGACTTACCTGGTGAGTTACTTAATCAAGAGAGGAT	0.4437941636734295	0.6326864505422297	0.1785648921757367	0.3412865769958531	0.5154874578059463	0.07530635265434797
0.0013460760811450795	20:1930885:G:A:R:wC,20:1930885:G:A:R:wC:Alt_20-1930798-R,20:1930885:G:A:R:wC:Alt_20-1930873-R,20:1930885:G:A:R:wC:Alt_20-1930897-R	-0.13013980288859392	27,28,31	0.47769806859051006	20	HbA1c,Lym,Plt,Mono,Plt,Lym	368.862855466212	368.862855466212	368.862855466212	UKBB	322.936753669019	313.462050079327	461.9780321406231	0.4167779918880391	0.184120894665887	0.27069493441805803	AGCAGAATTTTGTTATTTTCCCATTACTTAGCGCTTCTCTGTTCCATTTATTTGGGGGAAGAATCGCTAAGATTTCAGAGATTCGTAGCTCTCTTGTACGCGGTATCTGATTTTCACTTTGGCATTTGGAGATGCTTTTGAAGGTGGTTTATGTTATCTTTCCAAGACTTACCTGGTGAGTTACTTAATCAAGAGAGGAT	0.6518082204760255	0.3730069106083931	0.0601181006297262	0.5449233544575209	0.27843849384108843	0.017602005636416437
0.105139508101453	3:87070674:T:G:A:wC	-0.327362082334774	32	0.29953220960380106	3	UA	236.670423468831	236.670423468831	236.670423468831	UKBB	254.455098574878	188.383713660797	291.695627332302	0.32325584854601896	0.368986463693616	0.3561680035764629	AGCAGACAAACAGCCAAATCATGGGTGAACTCCCATTCACAATTGTTTCAAAGAGAATAAAATACCTAGGAATCCAACTTACAAGGGATGTGAGGGACCGCTTCAAGGAGAACTACAAACCACTGTTCAATGAAATAAAAGAGGATACAAACAAATGGAAGAACATTCCATGCTCAGGGGTAGGAAGAATCAATATTGTG	0.865098206139415	0.5539157957706501	0.5569968223486851	0.7449905973952521	0.3749751833653879	0.400355927002495
0.0967855855061496	3:87070674:T:G:R:wC	-0.0584751838940665	32	0.12317833283433	3	UA	413.802743903161	413.802743903161	413.802743903161	UKBB	442.314677308569	397.60569678441396	450.973058253289	0.24962142307428895	0.25681576149137103	0.236187830548362	AGCAGACAAACAGCCAAATCATGGGTGAACTCCCATTCACAATTGTTTCAAAGAGAATAAAATACCTAGGAATCCAACTTACAAGGGATGTGAGGGACCTCTTCAAGGAGAACTACAAACCACTGTTCAATGAAATAAAAGAGGATACAAACAAATGGAAGAACATTCCATGCTCAGGGGTAGGAAGAATCAATATTGTG	0.835445964495102	0.89926320695896	0.7335625428878209	0.6982162344742061	0.819884815673851	0.601999695522071
0.773415574846181	5:111085552:T:C:A:wC	0.7266063444080729	29	0.465362267218995	5	eBMD	360.931234588804	360.931234588804	360.931234588804	UKBB	616.8261192983471	597.45101181399	497.99786374940203	0.192409061771357	0.121515005488255	0.21233494279866	AGCAGACACTGCTGAACCTGCTGGGATCTGCCAATGAAAGTGCTGCCAGTTTCTCAAGAAAAGGATAAGCATGCTCCCTTTTCCCTTCCCAGTTCCTTCCAGCTAGAGACCTTTCTTCTCTCCACCATTCCACCCCAGCCTAAGGGGAGTGAGAGGGAGCAATAAAGTAAGCTGTACCTTTAACCAGAAAGTGTAAGTGA	0.000200958656918521	8.34266878862002e-09	0.0696292478385468	5.828660541620699e-05	2.23740257001465e-09	0.0284053366289644
0.927085051307024	5:111085552:T:C:R:wC	1.0376955082074202	29	0.5516800716639261	5	eBMD	271.623561558662	271.623561558662	271.623561558662	UKBB	516.7350479099849	557.910086650083	398.61894869978994	0.176065736717592	0.134597282925026	0.239391082774864	AGCAGACACTGCTGAACCTGCTGGGATCTGCCAATGAAAGTGCTGCCAGTTTCTCAAGAAAAGGATAAGCATGCTCCCTTTTCCCTTCCCAGTTCCTTCTAGCTAGAGACCTTTCTTCTCTCCACCATTCCACCCCAGCCTAAGGGGAGTGAGAGGGAGCAATAAAGTAAGCTGTACCTTTAACCAGAAAGTGTAAGTGA	5.89662600212773e-07	5.6462275740245295e-14	0.0541860220614725	1.39761147053987e-07	1.26181135272147e-14	0.0211938144214997
0.270523698939393	12:29150338:G:C:A:wC	0.264777176024991	28	0.30342211772524	12	Mono	2724.0576484176604	2724.0576484176604	2724.0576484176604	UKBB	3286.01919271564	3272.50964048492	3363.39049290862	0.0920112274638564	0.0787227478306418	0.206212481838036	AGCAGCAGAGACTGGTGTTGGCAATTTAATGTCATTAGAACCAAACCACAGAGACAGACATTGCTGCCTACTTCTCTCCCACTGGGGTGGAAAATTGCTCTCAGGCCTATAGGTTGGTGGGTATTTAATTGACTTCTGACTGAACTAGTCAAACCTGAGCCAGTAGGAGTGTCTGCTCTACTCCCAGGATTTGGCTTGTG	0.0107476627442593	0.0018784518229812397	0.36018767198838003	0.00328089198188825	0.00076984875513168	0.14118156845475
0.15607721269144698	12:29150338:G:C:R:wC	0.24512362001655105	28	0.746915375367448	12	Mono	2591.5343778164997	2591.5343778164997	2591.5343778164997	UKBB	2887.50476032406	3071.94897446761	4349.95915466959	0.111857397745073	0.0796978884568697	0.51606296654296	AGCAGCAGAGACTGGTGTTGGCAATTTAATGTCATTAGAACCAAACCACAGAGACAGACATTGCTGCCTACTTCTCTCCCACTGGGGTGGAAAATTGCTGTCAGGCCTATAGGTTGGTGGGTATTTAATTGACTTCTGACTGAACTAGTCAAACCTGAGCCAGTAGGAGTGTCTGCTCTACTCCCAGGATTTGGCTTGTG	0.295596708538535	0.00478690541415009	0.3720260376322029	0.162918424582358	0.00210037093244284	0.14780345640153
2.5840792860939303	14:32923626:C:T:R:wC	3.42673163607091	33	2.5931059404099703	14	AFib	730.268638070373	730.268638070373	730.268638070373	UKBB	4375.416131921211	7849.01168533845	4405.38367306331	0.0975347672710554	0.0911130063030215	0.0826714965661695	AGCAGCAGAGCTTTTATATTTAGAAAGGGAACACCCCCTTCAGCGAGTCATGTGCTAGAACACAACCGATGAGAATGCTTGTCCTTCTATAGCAAGGCTCGCAAGGTTTCTGGGCAGAGCTCAGCTTCTCATGTGGCCATGCCTGACTCCCGTGCCACAAGGCTTTACATGCAAAGCAGTAGTTGGTCTTGCACTTGCTA	4.863606463785807e-153	0.0	2.623564462096548e-214	1.1386201766943292e-154	0.0	5.817106031895494e-216
1.7892990135481297	3:170715830:G:A:A:wC	0.5183458247691671	29	0.5716429703571079	3	BMI	323.526178212233	323.526178212233	323.526178212233	UKBB	1117.23021454129	462.846264052377	480.745596164991	0.122310270626318	0.115778936665183	0.226628340405416	AGCAGCTTTTGGCCTGTGGGCTGAGCCACTCTTCTTTTGGAATTCTGCAGCAATTTCCTCAAAAGACTTTCCTTTGGTTTCTGGAACTTTAAAAAATGTAAACAGGGTAAAGGCCAGGAGCACTCCAGCAAAGAGGAAAAACACATAAGGTCCACAGAAGTCCTGGATAGAAAGCAAACACAGACTTTGAGTTAGCAGTT	1.761958334653e-47	2.2828491461516e-05	0.0321476080740067	1.8297806714838894e-48	7.56884580147737e-06	0.0116563454082227
0.427624289678875	18:48147876:G:A:A:wC:Alt_18-48147793-A	1.4917985516539498	28	0.252203782623967	18	Neutro	808.216486646652	808.216486646652	808.216486646652	UKBB	1085.0650023604699	2271.8766137979	961.587694077613	0.177686085542143	0.0837939545034297	0.33835875219530603	AGCAGGAAACCTTAAACACAAGGGAGAAAAATGGGACACGATCCTAATGGCAGAGGCTGCTATTATAGGTTTGGGGCCAGCAGAATTACTTGGTGAGATAAAAAGTCACAGAGAGCCACAATCCGCCAAGAAGCCATCCATTTTAGCTGACTCTCCAAGCAGACCCTTGGCCAGATCCACTAAACATTTCAGATTTGACT	0.0440994750483992	6.844779591255708e-70	0.734155795528689	0.0161005654670782	6.677196450181257e-71	0.456045717748275
0.373330556396246	18:48147876:G:A:R:wC:Alt_18-48147793-A	0.322745662578792	28	0.328412100892045	18	Neutro	671.124407646657	671.124407646657	671.124407646657	UKBB	868.4399409065089	838.964759624148	843.710552887612	0.188170992328078	0.11674767753149	0.342888208271922	AGCAGGAAACCTTAAACACAAGGGAGAAAAATGGGACACGATCCTAATGGCAGAGGCTGCTATTATAGGTTTGGGGCCAGCAGAATTACTTGGTGAGATGAAAAGTCACAGAGAGCCACAATCCGCCAAGAAGCCATCCATTTTAGCTGACTCTCCAAGCAGACCCTTGGCCAGATCCACTAAACATTTCAGATTTGACT	0.110367378037648	0.0120342567428776	0.627150650625276	0.0472562501243885	0.0057015034635444295	0.33817277557269604
0.543179953986305	18:48147876:G:A:A:wC,18:48147876:G:A:A:wC:Alt_18-48147793-R	0.695082232827661	28	0.490569803783914	18	Mono,Neutro,Neutro	762.2077561991182	762.2077561991182	762.2077561991182	UKBB	1111.01745478264	1233.68475689491	1070.14808719981	0.14314090091956105	0.104549323764516	0.243359378645062	AGCAGGAAACCTTAAATACAAGGGAGAAAAATGGGACACGATCCTAATGGCAGAGGCTGCTATTATAGGTTTGGGGCCAGCAGAATTACTTGGTGAGATAAAAAGTCACAGAGAGCCACAATCCGCCAAGAAGCCATCCATTTTAGCTGACTCTCCAAGCAGACCCTTGGCCAGATCCACTAAACATTTCAGATTTGACT	0.000607363030291383	1.2557693439472e-10	0.152598134686567	0.000147808860327252	2.9636339551675e-11	0.0438183281088773
0.56901340364065	18:48147876:G:A:R:wC,18:48147876:G:A:R:wC:Alt_18-48147793-R	0.3852635621865361	28	0.711314179183586	18	Neutro,Neutro,Mono	771.232015129931	771.232015129931	771.232015129931	UKBB	1144.4605192956599	1006.94313693026	1263.81116592726	0.16799112485282	0.110496169451121	0.20619840423607505	AGCAGGAAACCTTAAATACAAGGGAGAAAAATGGGACACGATCCTAATGGCAGAGGCTGCTATTATAGGTTTGGGGCCAGCAGAATTACTTGGTGAGATGAAAAGTCACAGAGAGCCACAATCCGCCAAGAAGCCATCCATTTTAGCTGACTCTCCAAGCAGACCCTTGGCCAGATCCACTAAACATTTCAGATTTGACT	0.00262899404698411	0.00122681002664869	0.00346506483219066	0.00070619292798497	0.000489076371436443	0.000561295096049213
-0.223050222873792	16:10833734:G:A:A:wC,16:10833734:G:A:A:wC:Alt_16-10833794-R	-0.277451822922742	30	0.0569743476556373	16	AST	595.9861738762539	595.9861738762539	595.9861738762539	UKBB	509.416995592961	492.27007755722803	620.79853944856	0.131979261321546	0.155397289411723	0.0888355977977279	AGCAGGAACCTCTGTCCATGAAGTTACATATGGAGCAAATGCCAAAATAAACTTGATTGCCTTGAGCCACTTCAGTTTGGGGATGTCTGTTTTGGCAGCACAGACTAGCCTATCCTGGCTGAAACAGACACTGTTGCAGGACCAGGAGGAGGAGGGGGCCTGAGCTGAGGCAGGAGGGATGCTGGAAGGCATGGAGTGTC	0.142960226048502	0.130774117465684	0.585469781962786	0.0910203138525035	0.0741907195363703	0.521297964769104
0.6656104090326079	16:10833734:G:A:A:wC:Alt_16-10833794-A	0.935076749008387	30	0.5449269281449379	16	AST	510.18663673182505	510.18663673182505	510.18663673182505	UKBB	808.919174796985	975.8431948042412	744.15970775823	0.10867744582120098	0.122670716958061	0.0871640402535425	AGCAGGAACCTCTGTCCATGAAGTTACATATGGAGCAAATGCCAAAATAAACTTGATTGCCTTGAGCCACTTCAGTTTGGGGATGTCTGTTTTGGCAGCACAGACTAGCCTATCCTGGCTGAAACAGACACTGTTGCAGGACCAGGAGGAGGAGGGGGCGTGAGCTGAGGCAGGAGGGATGCTGGAAGGCATGGAGTGTC	3.60040792289043e-09	1.17366737715104e-13	1.42253510517827e-09	9.08879367967845e-10	2.4850737223320094e-14	4.05904403368514e-10
-0.169630667957321	16:10833734:G:A:R:wC,16:10833734:G:A:R:wC:Alt_16-10833794-R	-0.311470934137698	30	-0.0416249398033367	16	AST	502.906481476844	502.906481476844	502.906481476844	UKBB	446.437499430886	404.802690547297	488.925056397668	0.135330967519894	0.159899707616589	0.0900323419071465	AGCAGGAACCTCTGTCCATGAAGTTACATATGGAGCAAATGCCAAAATAAACTTGATTGCCTTGAGCCACTTCAGTTTGGGGATGTCTGTTTTGGCAGCGCAGACTAGCCTATCCTGGCTGAAACAGACACTGTTGCAGGACCAGGAGGAGGAGGGGGCCTGAGCTGAGGCAGGAGGGATGCTGGAAGGCATGGAGTGTC	0.292730035095775	0.0950888297344311	0.7003812793239139	0.210041805390776	0.051425213116277	0.643842402200505
-0.413476079409174	16:10833734:G:A:R:wC:Alt_16-10833794-A	-0.259893996263879	30	-0.18130098045122306	16	AST	671.324090046493	671.324090046493	671.324090046493	UKBB	503.607899047832	560.164230129913	591.828317868293	0.125363932312047	0.133057251765197	0.0927570885327848	AGCAGGAACCTCTGTCCATGAAGTTACATATGGAGCAAATGCCAAAATAAACTTGATTGCCTTGAGCCACTTCAGTTTGGGGATGTCTGTTTTGGCAGCGCAGACTAGCCTATCCTGGCTGAAACAGACACTGTTGCAGGACCAGGAGGAGGAGGGGGCGTGAGCTGAGGCAGGAGGGATGCTGGAAGGCATGGAGTGTC	0.00230619069552376	0.0940648077844907	0.0735615178595307	0.0009730470332220061	0.0507900508817538	0.0506328799092159
0.560740103198787	6:147606007:T:A:A:wC	0.44324144585657	28	0.0956780963125202	6	Neutro	602.270111325685	602.270111325685	602.270111325685	UKBB	888.289355463544	818.429003799219	643.054267592316	0.213919535902505	0.131404020667756	0.378884915956301	AGCAGGAAGTGAAAACAGAACCATGTACAGAGGCAAGATTATATATCAAAGTATGATAAAAAGTTTGAACTTCATAATGGAGACCTAGTAATTGAGTTTATAGTGAGAAGCATTAAGTTTACATCTTAAAAATATCACTTTAATGATAGTACATCAGGTGGGCTGGAGGCAGAAGAGGGTGGCTAATTAGGAAGCTTTGC	0.0258587959655507	0.00181693199567445	0.928578933700886	0.00876037626558134	0.0007432172765704138	0.8006349198019521
0.624733032025045	6:147606007:T:A:R:wC	0.235816094101988	28	-0.16737606592238802	6	Neutro	434.505792046167	434.505792046167	434.505792046167	UKBB	670.91939933021	511.583034942761	386.74697125806	0.210828128259352	0.148970919869113	0.474794128567939	AGCAGGAAGTGAAAACAGAACCATGTACAGAGGCAAGATTATATATCAAAGTATGATAAAAAGTTTGAACTTCATAATGGAGACCTAGTAATTGAGTTTTTAGTGAGAAGCATTAAGTTTACATCTTAAAAATATCACTTTAATGATAGTACATCAGGTGGGCTGGAGGCAGAAGAGGGTGGCTAATTAGGAAGCTTTGC	0.0100466313472758	0.173515475414698	0.897500003101085	0.00304425263310725	0.113428918824475	0.7244457325607809
1.95330902103838	20:60986958:G:A:A:wC	0.807312251640015	31	0.7954983327921	20	FEV1FVC	299.936577000344	299.936577000344	299.936577000344	UKBB	1160.9985411958999	524.866168903916	520.869783895282	0.185328232467249	0.1608299683286	0.22549793937995	AGCAGGAAGTGCCTCAAATAAGGGCCGTGCTGGTCTCTACTGCCGCTCCGGGCAGACGCAGGCCATGGCCACCTGCCGGCAACAATGGCACACAGTGGCAGCACCACCCCGCCTGCTGCCTGCGGGCCTTGCCCGGAGAAAAACCAGGGCCATACAATTAGGTGTTCAAAGTCTCTCATGGGCTCCTGGACCCCAGCTGG	8.56714952017505e-25	2.76947341248554e-06	0.0019383089355248199	5.6662996351252e-26	5.17621899490462e-07	0.00041912198702827595
1.87559982268882	20:60986958:G:A:R:wC	0.781486929225049	31	1.05444096137825	20	FEV1FVC	433.688057014656	433.688057014656	433.688057014656	UKBB	1591.50180074553	745.610849928313	902.2833728747148	0.149017881622136	0.155136621263201	0.202524640552092	AGCAGGAAGTGCCTCAAATAAGGGCCGTGCTGGTCTCTACTGCCGCTCCGGGCAGACGCAGGCCATGGCCACCTGCCGGCAACAATGGCACACAGTGGCGGCACCACCCCGCCTGCTGCCTGCGGGCCTTGCCCGGAGAAAAACCAGGGCCATACAATTAGGTGTTCAAAGTCTCTCATGGGCTCCTGGACCCCAGCTGG	4.76176285107049e-35	2.53124134150869e-06	1.27531976339961e-06	2.508308173895e-36	4.7187073937525204e-07	1.9245401635075398e-07
2.74021361241911	10:44892779:G:A:A:wC	2.15852261982337	28	2.00097153536592	10	Mono	1011.78980300506	1011.78980300506	1011.78980300506	UKBB	6763.57226101812	4517.74008724171	4052.0937606799102	0.119628625274297	0.0849279037236206	0.170058577649776	AGCAGGAATATAAAAATTCCACCGGCTTGTTGGAACAGAGTGTCTACAAACCTTTTGCGAGGGCTTTTGTATCAGTCAAACGGTTTTACAGTCACAGGTAACTAAAATCCAACAGAATTAACTTAGGCCAAGGTGGAGGAATGGGCGGGGATGGGATGGTACAGGAAGGGAAGGGAAAGAGGGGAGGACAGGAGAGGGGA	1.3079375903985591e-114	2.993590131429238e-141	1.4378283148748596e-30	4.0483277318953776e-116	1.6809109099798794e-142	5.81767264732918e-32
2.7197343398671205	10:44892779:G:A:R:wC	2.05133709235458	28	1.86606167772149	10	Mono	1259.49497829416	1259.49497829416	1259.49497829416	UKBB	8297.372236863499	5219.35879789525	4590.11281636099	0.0914886989961013	0.0847397315170951	0.175422435019237	AGCAGGAATATAAAAATTCCACCGGCTTGTTGGAACAGAGTGTCTACAAACCTTTTGCGAGGGCTTTTGTATCAGTCAAACGGTTTTACAGTCACAGGTGACTAAAATCCAACAGAATTAACTTAGGCCAAGGTGGAGGAATGGGCGGGGATGGGATGGTACAGGAAGGGAAGGGAAAGAGGGGAGGACAGGAGAGGGGA	2.5299651826504683e-192	3.030754848562008e-128	4.26307666433736e-25	3.3840501965400167e-194	1.8548129220173484e-129	1.99340532842703e-26
-0.27845595923398403	19:52115208:T:A:A:wC	-0.16001958293119595	28	-0.272055711158858	19	Mono	1495.0527593709805	1495.0527593709805	1495.0527593709805	UKBB	1231.66297829884	1338.4626199849001	1238.10695262349	0.150605937054362	0.106802002477862	0.313638511152234	AGCAGGACCTTTCTATTCAAGGAAGAGAGACCAGAAAGCACTGAGCACAACGCCCTGTTCCAGGACCCATGTTGGTTGATTTCCATGTGTTGATTTCTTAAATGTTCACAACAACCTTTGAGGTAGCATGCATGATCTCTGATTTACAGAATGGGAAACTGAGGCACAGAGGGATGCAGTGAATTGCTTGATGACAGTGC	0.14233434819563	0.20022813112064	0.674021222234049	0.0644716378618714	0.134059840492461	0.385712986062695
-0.459410614611414	19:52115208:T:A:R:wC	-0.241446052211041	28	-0.613735193311276	19	Mono	1787.60781153898	1787.60781153898	1787.60781153898	UKBB	1298.12005456132	1511.7406375337198	1166.99213367605	0.174385889507719	0.0883092598908773	0.321823491838732	AGCAGGACCTTTCTATTCAAGGAAGAGAGACCAGAAAGCACTGAGCACAACGCCCTGTTCCAGGACCCATGTTGGTTGATTTCCATGTGTTGATTTCTTTAATGTTCACAACAACCTTTGAGGTAGCATGCATGATCTCTGATTTACAGAATGGGAAACTGAGGCACAGAGGGATGCAGTGAATTGCTTGATGACAGTGC	0.0249649623127614	0.0131076394420519	0.185582098554691	0.008427413052634091	0.0062551679400694	0.0565134278083349
2.06378038396832	1:219742391:A:C:R:wC	2.48567987075758	33	1.6975720815650202	1	Inguinal_Hernia	337.559001914211	337.559001914211	337.559001914211	UKBB	1410.15928773348	1891.61139974462	1098.1228682549302	0.158839789000046	0.12504288252927	0.0837495209071028	AGCAGGACTGACAAGCCATGTTGTCTCCACAAGGGCAGAGCCCAGACGCCTGAGTCACCCCTGCCTGATCAACCTTACAGGCTGTACACACAGTGACACAACCAGGGAGAAGTAGGAAAATGGGCAGTTCCCTTTACCTTAATTCCGTCATGTTTTTACAGTATGTTCTTGCTGATCAAGCCAATTCAAGCCTGACAAAA	1.7187551283156995e-37	7.1338496145159695e-87	4.188856363634798e-90	1.3434287955735e-38	6.232531554507027e-88	2.384265194335179e-91
1.5950206753608105	3:170715830:G:A:R:wC	0.417317083086069	29	0.710857059394512	3	BMI	267.078472379713	267.078472379713	267.078472379713	UKBB	806.9249165324361	357.173993982268	436.889571701028	0.150028129960911	0.140463403969925	0.23000088009117606	AGCAGCTTTTGGCCTGTGGGCTGAGCCACTCTTCTTTTGGAATTCTGCAGCAATTTCCTCAAAAGACTTTCCTTTGGTTTCTGGAACTTTAAAAAATGTGAACAGGGTAAAGGCCAGGAGCACTCCAGCAAAGAGGAAAAACACATAAGGTCCACAGAAGTCCTGGATAGAAAGCAAACACAGACTTTGAGTTAGCAGTT	1.53116881283263e-25	0.00659190662688597	0.0065681721406699	2.127156659886e-26	0.0029682964841064607	0.00199704748579967
-0.174306989362424	3:194361676:C:T:A:wC	0.411025704817314	29	-0.242393233524849	3	eBMD	860.8611400623821	860.8611400623821	860.8611400623821	UKBB	762.730428313653	1143.6397382008802	727.611410467336	0.15654641371407502	0.0854171353774388	0.157416404531696	AGCAGCTTTTGCTTCTAGGGAGGCCTCAGGAAACTTACAATCATGTTAGAAGGCGAAGGAGAAGCAGGCACATCTTATATGGCCAGAGCAGGAGGGAGATAGAGGGGAGGCACCACACACTTTGAAGCAACCAGATGTGATGAGGACTCAATATCAGGAGAACAGCACTGAGCGGGTGGTGCTAAACCGTTCGTGAGGAC	0.391997206629274	4.75759181863355e-06	0.235406864945636	0.26551415532126105	1.49440930766462e-06	0.123603762231281
2.53690246463242	14:32923626:C:T:A:wC	3.2119838477019	33	2.4394152457693	14	AFib	587.625552722084	587.625552722084	587.625552722084	UKBB	3409.63090513536	5442.16473859891	3186.91724775307	0.0857888206091943	0.0988248450403037	0.0912993818764647	AGCAGCAGAGCTTTTATATTTAGAAAGGGAACACCCCCTTCAGCGAGTCATGTGCTAGAACACAACCGATGAGAATGCTTGTCCTTCTATAGCAAGGCTTGCAAGGTTTCTGGGCAGAGCTCAGCTTCTCATGTGGCCATGCCTGACTCCCGTGCCACAAGGCTTTACATGCAAAGCAGTAGTTGGTCTTGCACTTGCTA	1.9217975162702283e-190	2.531014364247817e-230	8.710401167967615e-156	3.4776485544272465e-192	1.0061364403159392e-231	2.8422862330153187e-157
-0.16138306903474695	3:194361676:C:T:R:wC	0.334848684064487	29	0.0496860607384491	3	eBMD	938.0135142217081	938.0135142217081	938.0135142217081	UKBB	840.0470481834641	1182.65991033516	971.295804379223	0.14406997593360002	0.0960239721385305	0.147866305403975	AGCAGCTTTTGCTTCTAGGGAGGCCTCAGGAAACTTACAATCATGTTAGAAGGCGAAGGAGAAGCAGGCACATCTTATATGGCCAGAGCAGGAGGGAGACAGAGGGGAGGCACCACACACTTTGAAGCAACCAGATGTGATGAGGACTCAATATCAGGAGAACAGCACTGAGCGGGTGGTGCTAAACCGTTCGTGAGGAC	0.388769169073428	0.00121720210692176	0.8399489290681359	0.262640721909119	0.00048822237224834805	0.736855658202363
-0.1029826142543605	18:9610686:T:C:R:wC	0.4899956210525331	28,29	-0.70222322538963	18	BMI,Mono	586.166684238097	586.166684238097	586.166684238097	UKBB	579.315111009681	866.083473076114	383.8188744852249	0.21663167247539106	0.105196433522852	0.390732843827238	AGCAGCTGCGACTACAGGTGCACGCCACCACGCCCAGTTAATTTTTTTTTGTATTTCAGTAGACATTTCACCATGTTGGCCAGGATGGTCTCGATCTCCTGACCTCGTGATCCGCCCACCTCGGCCTCCCAAAGTGCTGGGATTACAGGCATGAGCCACTGCACCCAGCCTATTCTCCTAAATTTAAGAGTACCTGATAA	0.750026598116341	6.041325184375834e-05	0.09475220925555213	0.6508831739655375	2.117238162448174e-05	0.02890386637854185
0.120114659252173	11:18640477:C:T:R:wC	-0.453202342411739	31	-0.30139550158650896	11	LDLC	383.4003223987289	383.4003223987289	383.4003223987289	UKBB	416.447781128478	280.06091953282504	311.251818477028	0.444569334247432	0.241152258620792	0.306440838993781	AGCAGCTGGCCAAGGAAGCAGGCTCTAATTCAACCTGAAAATCTTGCATGATAGCAATGCTGAGAAGTGACATATCCCTAATAGAGAGAAGTCCCAAGACAGCATCCAGATTTCTTTCCCAGTCACCTTGGCTAGGCCATAGTGAGATCCTTTAAAGTCCATATCTTTGTAAATTTAATTTTAGACTCTTTCCATAGTGG	0.926934436932835	0.14899290767075798	0.5383262470460971	0.787020192446198	0.0602007673054664	0.325343859482948
-0.528428295167688	11:18640477:C:T:A:wC	-0.27992263573629605	31	-0.44422988616927295	11	LDLC	529.492647722319	529.492647722319	529.492647722319	UKBB	366.91194897343695	436.15602945609197	388.1924765981671	0.471517967344549	0.202080449596732	0.326458588970984	AGCAGCTGGCCAAGGAAGCAGGCTCTAATTCAACCTGAAAATCTTGCATGATAGCAATGCTGAGAAGTGACATATCCCTAATAGAGAGAAGTCCCAAGATAGCATCCAGATTTCTTTCCCAGTCACCTTGGCTAGGCCATAGTGAGATCCTTTAAAGTCCATATCTTTGTAAATTTAATTTTAGACTCTTTCCATAGTGG	0.547535315276657	0.3281407022235	0.35207427966959404	0.262417289728524	0.165990115153691	0.173591389588304
2.47658469256381	2:160971598:A:G:R:wC	4.43126357511953	27	2.82929871816898	2	RBC	603.616557875218	603.616557875218	603.616557875218	UKBB	3362.002653368301	13039.5963828351	4291.43958391522	0.106137641017379	0.0607671721540001	0.115850040947339	AGCAGCTGGGAAGCTCAAACTGGGTGGAGCCCACCACAGCTCAAGGAGGCCTGCCTGCCTCTGTAGGCTCCACCTCTGGGGGCAGGGCACAGACAAACAAAAAGACAGCAGTAACCTCTGCAGACTTAAATGTCCCTGTCTGACAGCTTTGAAGAGAGTAGTGGTTCTCCCAGCACACAGCTGGAGATCTGAGAATGGGC	5.986743562684138e-119	0.0	2.0662335089984197e-130	2.017249067102109e-120	0.0	9.967607911584343e-132
2.33657884834432	2:160971598:A:G:A:wC	4.41770718239477	27	2.43692511718438	2	RBC	428.42654797829204	428.42654797829204	428.42654797829204	UKBB	2167.07593145482	9167.30178142382	2320.72388760185	0.0973228310806031	0.0648578948206631	0.108281360724429	AGCAGCTGGGAAGCTCAAACTGGGTGGAGCCCACCACAGCTCAAGGAGGCCTGCCTGCCTCTGTAGGCTCCACCTCTGGGGGCAGGGCACAGACAAACAGAAAGACAGCAGTAACCTCTGCAGACTTAAATGTCCCTGTCTGACAGCTTTGAAGAGAGTAGTGGTTCTCCCAGCACACAGCTGGAGATCTGAGAATGGGC	7.412655471736176e-126	0.0	6.5243898138143575e-111	2.2646946590850883e-127	0.0	3.6673432064192384e-112
0.267840575852183	19:11189272:T:C:A:wC	0.8554749545685201	33	0.164696376457703	19	CAD	941.3667856174899	941.3667856174899	941.3667856174899	UKBB	1132.67522890304	1704.48093371513	1053.6553501369099	0.128132215295857	0.0821790356773107	0.078060474664016	AGCAGCTGGGACTACAGGCGCCCGCCACCACACCCGGCTAATTTCTTGTATTTTTTAGTAGAGATGGGGTTTCACCCTGTTAGCCAGGATGGTCTAGATCTCCTGACCTTATGATCCGCCTGCCTCGGGCCTCCCAAAGTGCTGGGATGACAGGAGTGAGCCACCGCGCCCGGCCTCTTTTTTTTTTTTTAGACAGTCTC	0.0818727865626574	1.33069829775461e-24	0.0538407175808522	0.0365867914700486	2.23473079573032e-25	0.0348707439297196
0.40742370688938	19:11189272:T:C:R:wC	0.927029566366158	33	0.35743972730676793	19	CAD	1183.53431889083	1183.53431889083	1183.53431889083	UKBB	1569.5293846491	2251.78747731376	1517.1547310702301	0.100035418018065	0.0766915769547671	0.0711098801390195	AGCAGCTGGGACTACAGGCGCCCGCCACCACACCCGGCTAATTTCTTGTATTTTTTAGTAGAGATGGGGTTTCACCCTGTTAGCCAGGATGGTCTAGATTTCCTGACCTTATGATCCGCCTGCCTCGGGCCTCCCAAAGTGCTGGGATGACAGGAGTGAGCCACCGCGCCCGGCCTCTTTTTTTTTTTTTAGACAGTCTC	0.000189895925382601	8.313314936383571e-33	1.45562265442119e-06	4.64523945104666e-05	1.22579746511877e-33	4.992959723370241e-07
1.41414881399797	21:36475678:C:T:R:wC	0.389332242260567	27	0.761703986004132	21	Plt	19.6135020633882	19.6135020633882	19.6135020633882	UKBB	52.59135155807079	25.695763442814695	33.238269916679	0.29525583205163697	0.4253181962681521	0.39746842280832	AGCAGCTGTCCCTGTGGGCTCCCTGCACCCGGGCCCCTCCCTCTGCAGTCACCCAACCTCTCTGGCAGCATCTGTGCTGTTTGATCCATGCCTGGAAAACATCAGTGCTTCCTCCATCTGGATGGGTGGTCTCCAGCATCGTCCCACTCTCCCTCCCTCCTTTAATCTTCAACCAAACTCTCTGTGCACATTCTTCCATC	5.635202625181591e-06	0.468583002845104	0.0850612936212374	1.6713813159087299e-06	0.359986656550149	0.0553156406548466
1.70023724244138	21:36475678:C:T:A:wC	0.4375117152153739	27	0.7673701780268849	21	Plt	13.058696779516199	13.058696779516199	13.058696779516199	UKBB	42.9513070878516	17.735221842233898	22.2708864599471	0.371856292743314	0.518716337968557	0.4224188224343979	AGCAGCTGTCCCTGTGGGCTCCCTGCACCCGGGCCCCTCCCTCTGCAGTCACCCAACCTCTCTGGCAGCATCTGTGCTGTTTGATCCATGCCTGGAAAATATCAGTGCTTCCTCCATCTGGATGGGTGGTCTCCAGCATCGTCCCACTCTCCCTCCCTCCTTTAATCTTCAACCAAACTCTCTGTGCACATTCTTCCATC	1.5611001214008495e-05	0.5081515375160871	0.104151581399631	4.82407551406024e-06	0.3989763656353471	0.0692768798132325
1.1494143493801998	20:24110513:ATAAAG:A:R:wC	0.785706884901865	33	0.0199347685735727	20	Asthma	296.207451774751	296.207451774751	296.207451774751	UKBB	658.864853378619	511.054756315529	301.193114407298	0.17253642322738	0.12503044125743498	0.121184519279655	AGCAGCTGTGACTTCTGCCTTTTTTCTATAAATGATTAAGACCAAAGTGCACCAGAGAAAAGACCCCCTCAGATCACCACCCCTCCTCATGGAATAATAAAGTAATCTGTAACCAACCAAATAGCTGTGGCACCTGCACCTGGTCTTGTAAGGAAACTGTTGTGATTCTGTTGGAACTTTTCTGTCTCTGCCTATGTAAA	1.73337207362899e-10	1.330057371841e-09	0.8969289736791051	2.7037443818126198e-11	3.297059737782861e-10	0.8693380978827329
0.960518573296385	20:24110513:ATAAAG:A:A:wC	0.7932655933035191	33	0.171672601973894	20	Asthma	341.024359337898	341.024359337898	341.024359337898	UKBB	661.984665334202	591.092377160558	383.62680076634695	0.14515368719262198	0.144964903383422	0.103160503155482	AGCAGCTGTGACTTCTGCCTTTTTTCTATAAATGATTAAGACCAAAGTGCACCAGAGAAAAGACCCCCTCAGATCACCACCCCTCCTCATGGAATAATAATCTGTAACCAACCAAATAGCTGTGGCACCTGCACCTGGTCTTGTAAGGAAACTGTTGTGATTCTGTTGGAACTTTTCTGTCTCTGCCTATGTAAA	2.33341280196899e-10	1.61773654310731e-07	0.134891046517663	3.6593660472265005e-11	4.4467928027616386e-08	0.0960862325164347
0.675489363221761	17:74445791:A:G:R:wC	0.054604919210554	30	0.7448679137571551	17	DBP	513.477378436671	513.477378436671	513.477378436671	UKBB	819.123084951794	533.735071308819	859.971509570815	0.100834629779234	0.16271926508928106	0.0859095175807235	AGCAGCTTATTAAAAAAAATAAGTTTCGGGCGGGTGCGGTGGCTCCTGCCTGTAATCCCAGCACTTTGGGAGGCCGAGGCGGGCGGATCACCTGAGGTCAGGAGTTCAAGAACAGCCTGGCCACCACGGAGAAACCCCGTCTCCACTAAAAATACAAAAAATTAGCCGGGCGTGATGGCGTATGCCTGTAATCCCAGCTA	8.94950094656233e-11	0.8155571368906991	2.20391655935269e-17	2.0987653538381e-11	0.7371895164782051	4.3069160541713e-18
0.822688344134168	17:74445791:A:G:A:wC	0.160508376585959	30	0.9633995028115429	17	DBP	567.989458642984	567.989458642984	567.989458642984	UKBB	1004.13130659322	634.974719270738	1106.94779878421	0.0977621836380936	0.13103409205834	0.10168284279697	AGCAGCTTATTAAAAAAAATAAGTTTCGGGCGGGTGCGGTGGCTCCTGCCTGTAATCCCAGCACTTTGGGAGGCCGAGGCGGGCGGATCACCTGAGGTCGGGAGTTCAAGAACAGCCTGGCCACCACGGAGAAACCCCGTCTCCACTAAAAATACAAAAAATTAGCCGGGCGTGATGGCGTATGCCTGTAATCCCAGCTA	2.02234369348204e-16	0.32597696849644703	1.52613322157329e-20	3.92224582017478e-17	0.220599335139348	2.6790477362002998e-21
2.41342936961848	20:48479358:TGAA:T:R:wC	3.04959914440302	30	1.83996211041305	20	TBil	1100.49537294648	1100.49537294648	1100.49537294648	UKBB	5864.44299306241	9114.56388444053	3938.564604304551	0.0936813772307102	0.0910105856745691	0.085898181697197	AGCAGCTTTGCTCTCATCTCTGAACCCCAGAAAATAACAGTACCTGGGACAAAGTAGGTGAACAATAAACGTTTGGCTGACTGAATGAATGATGGTATGAATGAATGAATGAATGAGCGAATAAGCAAGAAATGTTTTAAGTTAATTTCTAAGAACTTTGTGTATATAACATTTTAATTTATTTCTGTTTTCTTTCATTT	6.305403945282166e-145	1.014129324231179e-244	1.585767187564299e-100	2.3589792424815484e-146	3.663351921669486e-246	8.648905749523905e-102
2.3605299191469	20:48479358:TGAA:T:A:wC	3.04776023764972	30	1.87154266861658	20	TBil	1215.9168706994	1215.9168706994	1215.9168706994	UKBB	6245.1767776349	10056.567113568	4447.73512174856	0.093069285392812	0.0917467217264387	0.0831654464781964	AGCAGCTTTGCTCTCATCTCTGAACCCCAGAAAATAACAGTACCTGGGACAAAGTAGGTGAACAATAAACGTTTGGCTGACTGAATGAATGATGGTATTGAATGAATGAATGAGCGAATAAGCAAGAAATGTTTTAAGTTAATTTCTAAGAACTTTGTGTATATAACATTTTAATTTATTTCTGTTTTCTTTCATTT	1.6463148869134093e-140	1.5346774187760684e-240	7.653375711358435e-111	6.435607248936485e-142	5.671266167239994e-242	3.805596130874748e-112
0.0142723054020452	7:113403402:G:A:A:wC	-0.00580954078551427	27	-0.06384749679214499	7	Baso	114.694954923243	114.694954923243	114.694954923243	UKBB	116.61808582190599	113.697227772409	110.00938926606399	0.203646766178746	0.225655763078676	0.195692870455529	AGCAGCTTTGTCATGGCGGGTACCACAAGTCAGAAGTAACTGCTATTCATTCTACAATCTAAACTGTCAACTCTGTCTTCCTTCTGCATAAAAATAAACATTTTCTCCACAATAAAGACTTTTTTATAAAAGCAATAAAACAACTCAAGGGAGCATTGTTATCATCAGCTAATCACCCCCTTGGGGAATTAGAGACACTT	0.962476806225673	0.986409033275193	0.7982062077300771	0.9441270929398292	0.979460613701237	0.7442247850394571
-0.417592250858673	7:113403402:G:A:R:wC	0.37655804854387104	27	-0.17876485784414198	7	Baso	125.881012543484	125.881012543484	125.881012543484	UKBB	94.8551709219724	163.146839239503	110.732278738151	0.215612404241338	0.19487875915562694	0.188873803753194	AGCAGCTTTGTCATGGCGGGTACCACAAGTCAGAAGTAACTGCTATTCATTCTACAATCTAAACTGTCAACTCTGTCTTCCTTCTGCATAAAAATAAACGTTTTCTCCACAATAAAGACTTTTTTATAAAAGCAATAAAACAACTCAAGGGAGCATTGTTATCATCAGCTAATCACCCCCTTGGGGAATTAGAGACACTT	0.0908114224825056	0.0931885829394479	0.4245678693231729	0.0527731159861632	0.0533263990017466	0.343904952008218
1.73539823353832	1:219742391:A:C:A:wC	2.3628950235740898	33	1.12660030533227	1	Inguinal_Hernia	602.787145942532	602.787145942532	602.787145942532	UKBB	2005.5167655735895	3101.93686735808	1318.8545653619599	0.133971633198472	0.124286329838447	0.0830019465375293	AGCAGGACTGACAAGCCATGTTGTCTCCACAAGGGCAGAGCCCAGACGCCTGAGTCACCCCTGCCTGATCAACCTTACAGGCTGTACACACAGTGACACCACCAGGGAGAAGTAGGAAAATGGGCAGTTCCCTTTACCTTAATTCCGTCATGTTTTTACAGTATGTTCTTGCTGATCAAGCCAATTCAAGCCTGACAAAA	2.86406827663634e-37	1.48293821043536e-79	5.539338170365e-41	2.24553594304781e-38	1.3644511030564593e-80	5.7761190313499e-42
0.7171228154638	4:79543919:G:A:A:wC	3.02342385321723	32	2.0800342299197303	4	AID_Combined	901.43321188344	901.43321188344	901.43321188344	UKBB	1481.3801246028602	7325.715428121079	3810.6067354688093	0.137519909643938	0.0885386571035757	0.139883609749059	AGCAGGACTGAGTCCGCTGCTGAAGTAAGCTTGGGAAGTGAGGATGGAATCTGGTGAGTCACAGCATTGAGAACTGCACAGTCTTCAACTGGGCAGAGGATGAGAGTGGGTGAGGGTAGTTCAAGGGTGAGAAAGCACACTGGAGGGAGGAAAGAGCTGGCCGCTCCACCTCACCCGCTGACTTGAGCAGAGAAGATAAG	1.04437478353708e-06	7.354723702850793e-254	1.43009684715682e-48	1.84131264303388e-07	1.4285506563502085e-255	5.180685234525087e-50
0.887081713727092	4:79543919:G:A:R:wC	3.05127779682982	32	2.00239587449766	4	AID_Combined	1049.67280829842	1049.67280829842	1049.67280829842	UKBB	1941.14356419226	8710.11034994807	4207.40086925765	0.139444595597442	0.0795615684276461	0.134410728301877	AGCAGGACTGAGTCCGCTGCTGAAGTAAGCTTGGGAAGTGAGGATGGAATCTGGTGAGTCACAGCATTGAGAACTGCACAGTCTTCAACTGGGCAGAGGGTGAGAGTGGGTGAGGGTAGTTCAAGGGTGAGAAAGCACACTGGAGGGAGGAAAGAGCTGGCCGCTCCACCTCACCCGCTGACTTGAGCAGAGAAGATAAG	1.3352622143223e-09	0.0	9.46365929950542e-49	1.9974702227303902e-10	0.0	3.4168501278676782e-50
-0.227074102473327	6:41913253:CA:C:R:wC	-0.13315972638913698	27	-0.23835715870215804	6	RBC	208.68146303278598	208.68146303278598	208.68146303278598	UKBB	178.444756191565	190.64362657538	176.01224762073795	0.184806961044859	0.159254497568028	0.20133570143983606	AGCAGGAGAATCACTTGAACCCTGGAGCCAGAGGCTGCAGTGAGCCGAGATCGTGCCATTGCACTCTAGCCAGGGCAACAAGAGCGAAACTCTGTCTCCAAAAAAAAAAGTCCGCATCTGAGAAGTGAGAGGCTGAACAAGGTGATGGGTGAGGCCCATCACCCCACAGTCCACATGCCATGGCTTAGTTACCTTCAGAC	0.30774924552671	0.512338983589089	0.30787358399054604	0.219180674534104	0.40307377852839904	0.236460866166074
4.582752118241911	2:219575353:G:C:R:wC	5.527556867186441	30,31	4.67536962436118	2	ALP,TG	644.158032783574	644.158032783574	644.158032783574	UKBB	14036.8148399982	21576.8189914375	19026.2400779936	0.152893662077981	0.0906758866156604	0.0947718845214705	AGCAGGAGTTCAAGTTCGCAGTGAGCTATGATCACGTCGCTGCACTCCAGCCTGGGCGACAGAGCGAGATTCTGTCTCTAAAAAAGAAAACAGTCCATAGGGAGTAGGTGGAATTAGAGTAGAAAGAGAGAGTCCTGGATGCTCCGAATGGAGCCTTTCAGAGCTTTAACCACGGGACTACATCTCCCAGAATTCCGCTC	5.232518908023696e-184	0.0	0.0	3.5270855554886224e-186	0.0	0.0
1.0567030678810698	16:72052299:A:G:R:wC	0.5310796307636401	31	1.66185902806963	16	LDLC	1424.61839953393	1424.61839953393	1424.61839953393	UKBB	2963.405452695449	2058.39146382423	4508.788529211671	0.130073232398917	0.10323790903938003	0.108103661908095	AGCAGGATGAAGAAACCAATGGATATGGGATTCATTTCAGGAAGTGAGGTGGAAAGGGCTGAGGCACTCAGCAGTGTCAGATTTGGGGAATAGGAAATTATCTTTTGGAAACCCCTGGGTTGGGTGGAACCAGACCCCGCTGTACTGCAGAGCCGCCCACCTGGGGAGCTTTGGAGGTCATCACAGGACTTGCATGGTTT	5.11433628310041e-15	1.46540022748502e-06	5.342655340137018e-52	4.51405277455579e-16	2.686191398521589e-07	2.490553925387869e-53
1.22308040859278	16:72052299:A:G:A:wC	0.40323933548864094	31	1.71145215391978	16	LDLC	1336.06233542838	1336.06233542838	1336.06233542838	UKBB	3119.65343596808	1766.9929806389605	4373.131054471721	0.174265136008607	0.126965210629151	0.12068692580858	AGCAGGATGAAGAAACCAATGGATATGGGATTCATTTCAGGAAGTGAGGTGGAAAGGGCTGAGGCACTCAGCAGTGTCAGATTTGGGGAATAGGAAATTGTCTTTTGGAAACCCCTGGGTTGGGTGGAACCAGACCCCGCTGTACTGCAGAGCCGCCCACCTGGGGAGCTTTGGAGGTCATCACAGGACTTGCATGGTTT	2.20718811718986e-11	0.0056567177920220785	2.33260881619313e-44	2.2425767789889e-12	0.00149329762967464	1.20252244123257e-45
0.134456710093076	2:113553426:A:G:R:wC	-0.320803241344007	33	-0.157402497957724	2	DVT	841.771475229797	841.771475229797	841.771475229797	UKBB	922.6965369928901	673.598226197438	753.5301174284531	0.1185493858803	0.112662617811053	0.0893289662173561	AGCAGGATGAGAGAGTCTGAGCCTGGACTCAGGAGGAAGACCCAGGGCCTGGGGGGAGCAGGTATTCCTGTAGAGCACAGTTCCATGCAAACCTGCCTGAAGCCAGCTTGGTAACCTGTTTTACAACTCTGTCATGCATGAGGCACTGTGTTAGAAGCCCTGGGGAATGAGGTGGCAAAGAACACCACTTGCCCTTAACA	0.392641053929611	0.00975821071932006	0.111953233092321	0.256717751094255	0.00440684723875512	0.0780601067067556
0.376436241196712	2:113553426:A:G:A:wC	-0.18305438522015505	33	-0.207589493087408	2	DVT	695.1709805108238	695.1709805108238	695.1709805108238	UKBB	904.820751993508	612.1790921509751	603.068131937658	0.13718986547638098	0.111513205789103	0.0914882853681186	AGCAGGATGAGAGAGTCTGAGCCTGGACTCAGGAGGAAGACCCAGGGCCTGGGGGGAGCAGGTATTCCTGTAGAGCACAGTTCCATGCAAACCTGCCTGGAGCCAGCTTGGTAACCTGTTTTACAACTCTGTCATGCATGAGGCACTGTGTTAGAAGCCCTGGGGAATGAGGTGGCAAAGAACACCACTTGCCCTTAACA	0.0171361565182382	0.16024409885063598	0.0372157017185965	0.00607127231110609	0.10068351593217803	0.0232666152741445
2.7388417706275	6:2940653:C:T:R:wC	5.00371463285316	27	2.97023726093932	6	Lym	1578.05097403992	1578.05097403992	1578.05097403992	UKBB	10535.0525052975	50624.8868919379	12363.6179874681	0.100884369939571	0.0653037454098247	0.0710766832534718	AGCAGGATGTGGGTGGGGCCAGATAAAAGAATAAAAGCAGGCTGCCGGAGCTTGTAGTGGTAACCCGTTGGGGTTTTCTGTGCTGTGATAAGGTTTGTTCGTTTGCATTTGGCGTCTGCGTTGCCTTTATGAGCTGTAGCGCTCACTGCGAAAATTGTCACTTTATTTCTGAAGTGGGTGAGATGACGAGCCCGGCAGGA	1.4320409391333892e-160	0.0	0.0	2.6498998873702483e-162	0.0	0.0
2.5979768040308704	6:2940653:C:T:A:wC	4.12315212357073	27	2.8380379757021	6	Lym	1404.1489964689401	1404.1489964689401	1404.1489964689401	UKBB	8501.47947228074	24460.3153926007	10035.5862863099	0.0981623806056274	0.0653467292831313	0.0837734536188218	AGCAGGATGTGGGTGGGGCCAGATAAAAGAATAAAAGCAGGCTGCCGGAGCTTGTAGTGGTAACCCGTTGGGGTTTTCTGTGCTGTGATAAGGTTTGTTTGTTTGCATTTGGCGTCTGCGTTGCCTTTATGAGCTGTAGCGCTCACTGCGAAAATTGTCACTTTATTTCTGAAGTGGGTGAGATGACGAGCCCGGCAGGA	1.1391033941690894e-152	0.0	5.853669070183355e-250	2.380753385376599e-154	0.0	1.4273360037574785e-251
-0.5410609952465549	9:94068941:AT:A:R:wC	-0.454411423323641	28	-0.6558091326143349	9	Eosino	458.5503242830149	458.5503242830149	458.5503242830149	UKBB	314.815766017593	334.947221046097	291.461360587328	0.305340471885419	0.15249345246696802	0.61495458180178	AGCAGGATTAGCATCACCTGTAAGCTTTTTATAAATGTAGACTCCCAGGTCCTATCGCAGACCCATCTGAAGCAGGATCTACATTTTTCACAATGCACATTTTTAACCCAGGTGATTTATACACACAATACAGTTTGAGGAGCTCTGGATACTTAAGCTAATCCACAGGGAACTTGACAGTCTCACCATCCATAGGATAA	0.163040251891647	0.00642000456849403	0.569836496916972	0.0763958190005873	0.00288366049973168	0.286227015378413
-0.162383243020029	16:49885785:C:T:R:wR:Alt_16-49885737-A	0.0416594462708148	28	0.08702421733593801	16	Neutro	625.635126035059	625.635126035059	625.635126035059	UKBB	557.740554560905	643.795075000116	664.157552114475	0.249474481425496	0.122579080236275	0.397810023935128	AGCAGGATTCCCCTGCCAGAGGCACATAGTTATCTTATTTTATTGCTTATTAAGTTTTTGCAAGGAAACAGGTGTAAGAATCTAAACAGCAATTACTAGACATAAAGGATGTTTTCTAGAATGAAACAGGCCCTACCAAAGCTGGGAATCGATAACTTAATTGAGGAGGGGGGATTAAACATTAGGATTAAATGTTAGCT	0.673280820409402	0.798321428426494	0.9398262597831312	0.5151102572241529	0.7339636807478229	0.8268383851576899
0.296366818805284	16:49885785:C:T:A:wR:Alt_16-49885737-A	-0.21188873398973496	28	-0.5313137212905379	16	Neutro	697.641470525521	697.641470525521	697.641470525521	UKBB	858.5243933915041	602.641694057858	482.249784189802	0.22008891043738105	0.126230713419802	0.374417529122321	AGCAGGATTCCCCTGCCAGAGGCACATAGTTATCTTATTTTATTGCTTATTAAGTTTTTGCAAGGAAACAGGTGTAAGAATCTAAACAGCAATTACTAGACATAAAGGATGTTTTCTAGAATGAAACAGGCCCTACCAAAGCTGGGAATTGATAACTTAATTGAGGAGGGGGGATTAAACATTAGGATTAAATGTTAGCT	0.316555520493644	0.146522602175323	0.38557014585834704	0.17811628024953	0.0932333352600381	0.15588714390199
-0.204854741225024	16:49885785:C:T:R:wR:Alt_16-49885737-R	-0.3717662908639289	28	-0.347880733655526	16	Neutro	808.4219790506081	808.4219790506081	808.4219790506081	UKBB	700.0276287517862	624.906318489226	634.279287055153	0.245534512145151	0.12601162777991098	0.372376842069407	AGCAGGATTCCCCTGCCAGAGGCACATAGTTATCTTATTTTATTGCTTATTAAGTTTTTGCAAGGAAACAGGTGTAAGAATCTAAACAGCAATTACTAGACGTAAAGGATGTTTTCTAGAATGAAACAGGCCCTACCAAAGCTGGGAATCGATAACTTAATTGAGGAGGGGGGATTAAACATTAGGATTAAATGTTAGCT	0.571298945182602	0.00701256517635766	0.6396089902176079	0.404099796496943	0.0031751292830573307	0.350192027273501
-0.23291355858374105	16:49885785:C:T:A:wR:Alt_16-49885737-R	-0.298284498211883	28	-0.44642402573391	16	Neutro	886.943702409329	886.943702409329	886.943702409329	UKBB	753.362361186293	720.958818172828	651.697065148603	0.263142919264526	0.107393269122164	0.40536932585443897	AGCAGGATTCCCCTGCCAGAGGCACATAGTTATCTTATTTTATTGCTTATTAAGTTTTTGCAAGGAAACAGGTGTAAGAATCTAAACAGCAATTACTAGACGTAAAGGATGTTTTCTAGAATGAAACAGGCCCTACCAAAGCTGGGAATTGATAACTTAATTGAGGAGGGGGGATTAAACATTAGGATTAAATGTTAGCT	0.544012780278528	0.0115954862351286	0.5504823536408651	0.376090893293702	0.00547793215869255	0.270775999405197
1.40407602622826	5:139088802:GCAGGGTAGGGCGCGCGA:G:R:wC	1.28493176555198	32	0.7350825593170659	5	UA	89.09687450650402	89.09687450650402	89.09687450650402	UKBB	236.28022727946097	217.26292254843398	148.537515156509	0.3641726444774001	0.310179161181032	0.330070145278409	AGCAGGCACCTCTCCTCAGTGCAGGAGGCAAGCAGAACCGCAAAGATCATCTTGGCCAGACCCATGACCCTGGAATCCCAGACGGGCAGGGCAGGGTAGGGCGCGCGACCTCTTCCCCTGGTGGGAAGGTCCTCCCGGCGGGGCCTCCTCTTCCCCTCCCCGGGGAGGCAGGTGGAGCTGCGTCCTCATCTTTGTTCCCA	0.000510071309341999	0.000149995022805558	0.06433212354518901	0.00011548244662956599	3.43469892992709e-05	0.0259439642516426
1.39246088977745	5:139088802:GCAGGGTAGGGCGCGCGA:G:A:wC	1.27910759176771	32	1.03998054202209	5	UA	299.968862856136	299.968862856136	299.968862856136	UKBB	788.629284786814	727.6607719621901	616.4384721583731	0.17294296765708495	0.22217405186421	0.169292849947827	AGCAGGCACCTCTCCTCAGTGCAGGAGGCAAGCAGAACCGCAAAGATCATCTTGGCCAGACCCATGACCCTGGAATCCCAGACGGGCAGGGCCTCTTCCCCTGGTGGGAAGGTCCTCCCGGCGGGGCCTCCTCTTCCCCTCCCCGGGGAGGCAGGTGGAGCTGCGTCCTCATCTTTGTTCCCA	6.80291021283594e-15	4.74901895769102e-08	6.01570711462481e-09	8.174451639017591e-16	8.55042923167867e-09	8.09334176855072e-10
0.5628062554531589	22:29478831:G:T:R:wC	0.460811391623606	29	0.378725348253169	22	eBMD	909.7784546934532	909.7784546934532	909.7784546934532	UKBB	1342.01201040835	1252.13085014524	1183.21566326929	0.12057023243275697	0.10123189507326	0.129329864538127	AGCAGGCACTGTGACTTGTTTCAAAACCTCTGGTTTCTATAGAAGTTAGTGCTACCTATTCTAGACCCTGAGCCTTCAAATAGTTCGCCTTTTGTTTTTGTGTTTTCTTTAGAGCTGGCTTATAATGAGCTGAGGTATTGTCCATCAGCAAGCTGAAGTTTCAGCTTTAAAATATCTCACGTTTCCTGTATCCTTATGTG	1.17674265774111e-05	1.62071367212572e-05	0.0106760358050151	3.04337315955409e-06	5.31288399706591e-06	0.00340747232884472
0.40489532248011895	22:29478831:G:T:A:wC	0.382089038731788	29	0.4985457722178561	22	eBMD	1313.15539552456	1313.15539552456	1313.15539552456	UKBB	1736.46114294428	1710.5397543540698	1854.99504633487	0.0982267835150074	0.0903529160943661	0.118076531402088	AGCAGGCACTGTGACTTGTTTCAAAACCTCTGGTTTCTATAGAAGTTAGTGCTACCTATTCTAGACCCTGAGCCTTCAAATAGTTCGCCTTTTGTTTTTTTGTTTTCTTTAGAGCTGGCTTATAATGAGCTGAGGTATTGTCCATCAGCAAGCTGAAGTTTCAGCTTTAAAATATCTCACGTTTCCTGTATCCTTATGTG	0.000131908555399927	6.78050021917593e-05	0.000105076886501459	3.7552214864535495e-05	2.3488761607944197e-05	2.4190163680596306e-05
-0.014885213705707738	8:41540622:A:G:R:wC	0.4694358174076551	27,30	-0.6434887868256065	8	RBC,TBil	126.57718741547501	126.57718741547501	126.57718741547501	UKBB	115.969379271209	203.73518072006303	91.17137515909307	0.24004949627329605	0.22763575122883	0.204902815360272	AGCAGGCAGCACCACACAGCAACACCCACGGACACACACACACATGTATGCACACGCACACACATGAACACGTGCACACACACACACATGCACGCACACATGCACACACATACGCACACACACAAGTACACCCAGGACATGGCCATGAGATGCGTGGGGAGACAGGGCTGGGGGCCATGACATGCATGTGGACGTGGCCG	0.6705331108199215	0.10633925291395603	0.01114108857288358	0.5811570244899015	0.06791717052324428	0.006892782191828646
4.47196894382349	2:219575353:G:C:A:wC	5.4738014323642945	30,31	4.690980485218197	2	ALP,TG	998.229233193869	998.229233193869	998.229233193869	UKBB	19686.2032806159	31613.3434199638	29578.1012401416	0.154811195741037	0.0899891193233712	0.103947983397675	AGCAGGAGTTCAAGTTCGCAGTGAGCTATGATCACGTCGCTGCACTCCAGCCTGGGCGACAGAGCGAGATTCTGTCTCTAAAAAAGAAAACAGTCCATACGGAGTAGGTGGAATTAGAGTAGAAAGAGAGAGTCCTGGATGCTCCGAATGGAGCCTTTCAGAGCTTTAACCACGGGACTACATCTCCCAGAATTCCGCTC	3.589042340689553e-168	0.0	0.0	3.1330452858762375e-170	0.0	0.0
0.3728545029645061	22:28647371:T:C:R:wC	0.664794613710675	27	0.222547885840695	22	Lym	504.597200821033	504.597200821033	504.597200821033	UKBB	654.576886070334	799.4921225089322	588.7624949667099	0.12149720443851	0.0907732138532957	0.122592673497855	AGCAGGAGTCAGCCAAATCATACTCACCCCTATTTTTGTAAATAAAGTTTTATTAGAACACAGCTGTAGCTATTTATTTATTATCTATGGCTGTTTTCATACTACAATGGCAAAGTTGGTTAGTTGTGTCCACTGGGCCTGAAAAACCTAAAGTATTTATCATCTGGCCCTTTACAGAAGAAGTTTGCCAACACCAGGTT	0.00499424595662484	1.05512315799228e-12	0.104419486366135	0.00214897436508489	2.4124886941503303e-13	0.0694710466972466
0.505860421096281	22:28647371:T:C:A:wC	0.869943235085558	27	0.274213072969407	22	Lym	444.07471338289	444.07471338289	444.07471338289	UKBB	629.251052306175	812.1644617840781	535.785190359402	0.115913563652002	0.09381451835421302	0.112154221642856	AGCAGGAGTCAGCCAAATCATACTCACCCCTATTTTTGTAAATAAAGTTTTATTAGAACACAGCTGTAGCTATTTATTTATTATCTATGGCTGTTTTCACACTACAATGGCAAAGTTGGTTAGTTGTGTCCACTGGGCCTGAAAAACCTAAAGTATTTATCATCTGGCCCTTTACAGAAGAAGTTTGCCAACACCAGGTT	3.96012237925318e-05	9.417856886386239e-20	0.0250987986549235	1.2763691575278999e-05	1.80960605038581e-20	0.0144866463083093
-0.0291504368476075	6:41799318:CAAA:C:R:wC	0.131090878565285	32	0.47189126522447	6	Age_at_Menarche	165.70064816238101	165.70064816238101	165.70064816238101	UKBB	162.287171781675	181.737967011425	230.436247827249	0.406539742752574	0.41097773585892894	0.32154571974107105	AGCAGGAGAATTGCTTGAACCCAGGAGGCAGAGGTTGCAGTGAGCCGAGACCGTAACATTGCACTCCAGCTTGGGCAACAAGAGCAAAACTCCATCTCAAAAAAAAAAAAAAAAAAAGTAGAGCTACCATTTTTGAAATAAACTAATCATTTTTCTTCACCACTAACTCTCTTGAGCTTCTAAATCCATACTGCACATTA	0.973457744760687	0.8550453713083491	0.259070652688099	0.94283764678373	0.749746844568129	0.14222071260226402
-0.0268490900100989	6:41913253:CA:C:A:wC	-0.46095189245834	27	-0.0309167329415695	6	RBC	242.841323133531	242.841323133531	242.841323133531	UKBB	238.873491349306	176.588360583092	238.49039287388	0.17320742419266702	0.16194545540853	0.151293528646789	AGCAGGAGAATCACTTGAACCCTGGAGCCAGAGGCTGCAGTGAGCCGAGATCGTGCCATTGCACTCTAGCCAGGGCAACAAGAGCGAAACTCTGTCTCCAAAAAAAAAGTCCGCATCTGAGAAGTGAGAGGCTGAACAAGGTGATGGGTGAGGCCCATCACCCCACAGTCCACATGCCATGGCTTAGTTACCTTCAGAC	0.912844274098744	0.009724188708954841	0.8760108505621321	0.8768124907285659	0.00442248918107044	0.83808051448381
0.00207100406974409	2:177472633:AG:A:A:wC	0.266070752088142	29	0.5023337071952211	2	eBMD	1035.59359274496	1035.59359274496	1035.59359274496	UKBB	1037.81429369713	1245.43812251413	1467.768323422	0.127948987616587	0.0839202629823585	0.154904640014802	AGCAGGAGAATCACTTGAGCCCGGGAGGTGGAGGTTGCAGTGAGCTGAGATGGCGCCACTGCACTCCAGCCTGAGCAACAGGACAAGGCCCTGTCTCAAGGGGGGGGAAGAGAAAGGCTGGCAAGATACAAGGTGATGCCCAAGAGACTCTGATGCGTGAGATCTTCCTCAGCCTGCTTTTGTGCAATTGACTTATGTT	0.99155722047255	0.0035377674849747798	0.00406491981185635	0.987085868730724	0.0015216710682521	0.00118337292018982
0.314591270500239	2:177472633:AG:A:R:wC	0.23147589161743104	29	0.682229196019909	2	eBMD	1373.66282368028	1373.66282368028	1373.66282368028	UKBB	1710.6814693135	1613.14390573652	2204.8604579737603	0.0952279654555309	0.0960092379007806	0.12124659365750097	AGCAGGAGAATCACTTGAGCCCGGGAGGTGGAGGTTGCAGTGAGCTGAGATGGCGCCACTGCACTCCAGCCTGAGCAACAGGACAAGGCCCTGTCTCAAGGGGGGGGGAAGAGAAAGGCTGGCAAGATACAAGGTGATGCCCAAGAGACTCTGATGCGTGAGATCTTCCTCAGCCTGCTTTTGTGCAATTGACTTATGTT	0.00282299562988432	0.0307457613645841	1.0304084215444801e-07	0.000954656348634681	0.0159099302054453	1.8359334954682298e-08
0.8589234635282159	8:102667411:TAA:T:R:wC	0.549580716237012	27	1.7166391838281398	8	RBC	312.699500596504	312.699500596504	312.699500596504	UKBB	567.934819747418	457.398649298243	1026.44736039998	0.133572518051888	0.115277857021622	0.0880490589997733	AGCAGGAGAATCCCTTGAACCTGGGAGGCGGAGGTTGCGGTGAGCCAAGATTGCGCCATTGCACTCCAGCCTGGGCAACAAGAGCGAAACTCCAATCCTAAAAAAAAAAAAAAGAAGAAGGAAGTCTCCCTGTAAGAGTGAGGTCAGGACACTGCCATAAATGCAAGTGCAGCAGCATGAGAGGAGAGGGTAGACTGGGG	5.6174794651093e-10	5.95719261799735e-06	1.6428028012748491e-83	1.27276462911025e-10	1.8657792447864498e-06	1.1779966052199394e-84
0.4502284876559289	8:102667411:TAA:T:A:wC	0.483563150410725	27	1.36791373385902	8	RBC	327.354345257561	327.354345257561	327.354345257561	UKBB	446.575398990196	457.05342817920797	845.358889132786	0.131646209669425	0.114285151499129	0.0944257479376089	AGCAGGAGAATCCCTTGAACCTGGGAGGCGGAGGTTGCGGTGAGCCAAGATTGCGCCATTGCACTCCAGCCTGGGCAACAAGAGCGAAACTCCAATCCTAAAAAAAAAAAAGAAGAAGGAAGTCTCCCTGTAAGAGTGAGGTCAGGACACTGCCATAAATGCAAGTGCAGCAGCATGAGAGGAGAGGGTAGACTGGGG	0.00158500800460683	6.766861287864671e-05	1.34468180895871e-46	0.000626238450767094	2.32449521325844e-05	1.4712419785364995e-47
0.3815059296721189	19:10338985:TCAAAACAAAA:T:R:wC	0.532628320936917	30	0.482233680540043	19	GGT	586.250570711907	586.250570711907	586.250570711907	UKBB	763.8433863794099	848.298962872192	819.657355843906	0.114043532514047	0.120815407591387	0.0784935167824769	AGCAGGAGAATCGCTTGAACCCGGGAGGCAGAGGTTGCAGTGAGCCAAGATCGCAGCCATTGCACTCCAGCCTGGGTGACAGAGCGAGACTGTCTCAAAACAAAACAAAACAAAACAAAACAAAATGAAATGTGTTCAGCCCTTGCACCCCAGGGACTAACTAAGCAGTCTGTCTTTTTCCCTGAGAGGAAGACTGGGGG	0.0019703036654012	3.3386422068672494e-05	2.77458298135995e-09	0.000822037487874755	1.04034956175661e-05	8.06659476799011e-10
0.6004292132693729	19:10338985:TCAAAACAAAA:T:A:wC	0.4576975938270689	30	0.387671753591161	19	GGT	900.7854055588181	900.7854055588181	900.7854055588181	UKBB	1365.9057322792999	1237.3133662741302	1178.1964418179	0.087830234164795	0.102639281917906	0.0722474864177388	AGCAGGAGAATCGCTTGAACCCGGGAGGCAGAGGTTGCAGTGAGCCAAGATCGCAGCCATTGCACTCCAGCCTGGGTGACAGAGCGAGACTGTCTCAAAACAAAACAAAACAAAATGAAATGTGTTCAGCCCTTGCACCCCAGGGACTAACTAAGCAGTCTGTCTTTTTCCCTGAGAGGAAGACTGGGGG	3.5228405808831705e-11	2.66074788353794e-05	2.39128256402454e-07	8.12944828017932e-12	8.223432447993809e-06	8.055294762862611e-08
-0.17666282131848102	6:41799318:CAAA:C:A:wC	0.3891097994580221	32	0.19847710970675606	6	Age_at_Menarche	36.6664079195016	36.6664079195016	36.6664079195016	UKBB	32.4223078854249	48.0588805699806	42.029415749166105	1.14109706350635	0.8576917197440301	1.02058272421798	AGCAGGAGAATTGCTTGAACCCAGGAGGCAGAGGTTGCAGTGAGCCGAGACCGTAACATTGCACTCCAGCTTGGGCAACAAGAGCAAAACTCCATCTCAAAAAAAAAAAAAAAAGTAGAGCTACCATTTTTGAAATAAACTAATCATTTTTCTTCACCACTAACTCTCTTGAGCTTCTAAATCCATACTGCACATTA	0.940834410632302	0.786722582517689	0.907115179546024	0.876964485213245	0.6500656936691489	0.845804518092701
0.584193208857438	11:2124269:C:G:A:wC	0.7692259492585799	30	0.341180545416922	11	SBP	799.505679404258	799.505679404258	799.505679404258	UKBB	1199.9694644368499	1363.07418757558	1013.3804335464399	0.0918594918253929	0.0973380435549495	0.0847527141497072	AGCAGGAGGGCCAAAAAGAGCAGGACCCACATAGTTTGCAAAAGGCTCAGTCGTGGAAATGCTGCCTTCCCTGCAGCCAAGGCTCCTGGAGCCAGTTTCGCCCAAGCTTCTTTCTGTAGGGAGATAGGAGCTGGGGGTTTGTTGGCCAAGACATGACTTTGGTTTCTTGTTTTCGTCTTTCTTCTTCAAGTCCATAGTTG	8.25789419099291e-10	1.32099331257255e-14	0.000128086187189947	2.02228427232999e-10	2.7309265632594693e-15	5.6830167544533304e-05
2.89803031688544	20:25215036:T:G:A:wC	3.10254964488625	27	2.38124272572246	20	Plt	234.281205966005	234.281205966005	234.281205966005	UKBB	1747.0932093745	2012.3696918196601	1219.7916965832198	0.120086480359684	0.0866791299838803	0.100176868543591	AGCAGGAGACAGATGCCTTCCTCTTGTCTCAACTGCAAAGAGGCGTTCTTTCCTCTTTTACTAATCCTCCTCAGCACAGACCCTTTATGGGTGTCGGGCGGGGGGATGGTCAGGTCTTTCCCTTCCCATGAGGCCATATCTCAGGCTATCACATGGGGAGAAACCTTGGACAATACCTGGCTTTCCTAGGCAGAGGTCCC	3.774639595906188e-127	3.8748498710893054e-279	1.3325736379625191e-123	1.1301277748868699e-128	1.3938687833844883e-280	6.763517113717775e-125
2.892201508244	20:25215036:T:G:R:wC	2.8946871393625098	27	2.5585877757019504	20	Plt	175.79321444885	175.79321444885	175.79321444885	UKBB	1305.9147738096	1305.28055819966	1032.71251462608	0.126469373289318	0.0882490584491852	0.104975429897386	AGCAGGAGACAGATGCCTTCCTCTTGTCTCAACTGCAAAGAGGCGTTCTTTCCTCTTTTACTAATCCTCCTCAGCACAGACCCTTTATGGGTGTCGGGCTGGGGGATGGTCAGGTCTTTCCCTTCCCATGAGGCCATATCTCAGGCTATCACATGGGGAGAAACCTTGGACAATACCTGGCTTTCCTAGGCAGAGGTCCC	2.6418237660154684e-114	1.3233652980177188e-234	6.795189696032236e-130	9.503221547050594e-116	5.6351692185900144e-236	3.290732635586798e-131
0.672705556327274	4:10726474:T:C:A:wC	0.802245795713284	32	0.5236526598569551	4	AID_Combined	515.842592655086	515.842592655086	515.842592655086	UKBB	821.980957608484	899.836108725849	742.630890441997	0.21085675838808304	0.161634683347955	0.164571205999647	AGCAGGAGCAGGTACAGCCTGGGGCTCATGTTGTCCCATTGTTTTATTGCTAATCCCCTATCCCCTTTGTGGGAAGGGAACTTCCCCTTCTCCTAGTGACCCAGCAGACCTCAGAGGAGGCTTAGTGACGGGAGAGAAGAGAAAGCCTATTTAATCTCAATTATCTGAGACTGAAAAATTCAAAGACCTAAGAGGGCAGT	0.0053484623963457	3.4481461713531305e-06	0.00515220852912274	0.0014210362394462901	6.92957492818919e-07	0.0014630146276791
0.6710746141595849	4:10726474:T:C:R:wC	0.664066927770724	32	0.4045508746568061	4	AID_Combined	725.9873923974858	725.9873923974858	725.9873923974858	UKBB	1157.1733553911	1150.0869725788	962.31848484068	0.16983058514056	0.15198923377508405	0.149603150018625	AGCAGGAGCAGGTACAGCCTGGGGCTCATGTTGTCCCATTGTTTTATTGCTAATCCCCTATCCCCTTTGTGGGAAGGGAACTTCCCCTTCTCCTAGTGATCCAGCAGACCTCAGAGGAGGCTTAGTGACGGGAGAGAAGAGAAAGCCTATTTAATCTCAATTATCTGAGACTGAAAAATTCAAAGACCTAAGAGGGCAGT	0.00035070044281573196	5.6686680225324905e-05	0.0203599387733886	7.76837894181943e-05	1.2471917358482903e-05	0.0068477279535531605
0.0685785506335468	6:2003561:G:A:A:wC	-0.451872871329396	27	-0.163733649282795	6	Plt	142.042800534826	142.042800534826	142.042800534826	UKBB	148.064210586991	103.748025091773	127.224232667756	0.170132269745612	0.228317234436784	0.186810624754841	AGCAGGAGGATGATGATACCATATATTTATGTGGCATCAGAATCCCACTGAGGTTGGGAATGTTACCTTATTAATATTCTTTGTATCTCTTTGAGGTAAAGAGAGACCACGTATTTCAATTTTGCAAATTAGGAAACCATAAGTAAAATAATTTACTTAAAATTCCAACAAATCAAAGCACTGCCAAGCGAAATGACTAG	0.7637545728554921	0.0844965866921104	0.462565983188542	0.68688230214356	0.0477997037289722	0.380775331864691
-0.382573425729913	6:2003561:G:A:R:wC	-0.532085637008942	27	-0.242534523261505	6	Plt	139.727588812753	139.727588812753	139.727588812753	UKBB	106.48148275195999	96.8362473793433	117.896070390303	0.20667858546815496	0.204166703110974	0.181960555033588	AGCAGGAGGATGATGATACCATATATTTATGTGGCATCAGAATCCCACTGAGGTTGGGAATGTTACCTTATTAATATTCTTTGTATCTCTTTGAGGTAAGGAGAGACCACGTATTTCAATTTTGCAAATTAGGAAACCATAAGTAAAATAATTTACTTAAAATTCCAACAAATCAAAGCACTGCCAAGCGAAATGACTAG	0.10779881440480303	0.0190049183857286	0.245536472595138	0.0641616433190843	0.00915708256012168	0.182565886184059
0.5124468720831671	11:2124269:C:G:R:wC	0.590559487792874	30	0.326460561983568	11	SBP	653.262072657937	653.262072657937	653.262072657937	UKBB	934.7930827215108	984.0567244205721	820.2888966159579	0.117305773231882	0.119394341345221	0.0839536212751903	AGCAGGAGGGCCAAAAAGAGCAGGACCCACATAGTTTGCAAAAGGCTCAGTCGTGGAAATGCTGCCTTCCCTGCAGCCAAGGCTCCTGGAGCCAGTTTCCCCCAAGCTTCTTTCTGTAGGGAGATAGGAGCTGGGGGTTTGTTGGCCAAGACATGACTTTGGTTTCTTGTTTTCGTCTTTCTTCTTCAAGTCCATAGTTG	3.71016645975456e-05	2.63599264035367e-06	0.000220417041454522	1.25119409907945e-05	7.563977863950499e-07	0.000100831497942751
-0.2895507305336643	18:9610686:T:C:A:wC	0.31055100189619844	28,29	-0.4628922382473216	18	BMI,Mono	526.692247867115	526.692247867115	526.692247867115	UKBB	373.634680821783	645.7204685404149	384.737998830962	0.220690647142358	0.146352766453681	0.32874639920829	AGCAGCTGCGACTACAGGTGCACGCCACCACGCCCAGTTAATTTTTTTTTGTATTTCAGTAGACATTTCACCATGTTGGCCAGGATGGTCTCGATCTCCCGACCTCGTGATCCGCCCACCTCGGCCTCCCAAAGTGCTGGGATTACAGGCATGAGCCACTGCACCCAGCCTATTCTCCTAAATTTAAGAGTACCTGATAA	0.4395529515847064	0.0508641805301354	0.249297968197544	0.3695998393450157	0.0283173519194832	0.1027213780922386
0.203571326304445	18:26728769:CT:C:R:wC,18:26728770:T:A:R:wC	-0.10955807889063317	30,31	-0.508704838879681	18	ApoA,SBP	390.289669570647	390.289669570647	390.289669570647	UKBB	331.165124260321	381.088786433003	242.47280329046902	0.3404678828607001	0.198401960690269	0.364967411684345	AGCAGCTCTTTATCATCAAATTACTTGCTCTTCTGAGGACTGGTCAGTTTGAGAAACATTCAAATAAAAGACATGTGCACTTTCATGATGCTTGGTTTCTATAGACTTACCCAGCATCTCAATACCTTTGTCTTGGCCAAGTTAAAATGAACTCTCTTAGGCCAGTGTAGACCTGCTTTCTCCTCTACAGGAAGGTGGAT	0.170046657833181	0.7177364091288779	0.2917463162649606	0.07744735167109296	0.5901296151252304	0.18486166981666274
0.41361360669661795	18:26728769:CT:C:A:wC	0.24334231964020497	30,31	-0.5556863040136955	18	ApoA,SBP	349.084155479157	349.084155479157	349.084155479157	UKBB	391.00337868594397	393.2990323629729	248.45508490250998	0.30714697310196	0.226367893867224	0.35237813105844	AGCAGCTCTTTATCATCAAATTACTTGCTCTTCTGAGGACTGGTCAGTTTGAGAAACATTCAAATAAAAGACATGTGCACTTTCATGATGCTTGGTTTCATAGACTTACCCAGCATCTCAATACCTTTGTCTTGGCCAAGTTAAAATGAACTCTCTTAGGCCAGTGTAGACCTGCTTTCTCCTCTACAGGAAGGTGGAT	0.20985995415218045	0.411793271153728	0.09783692508794087	0.1276055581753465	0.27103950324376397	0.03986279764836213
1.1559948937201998	9:33139618:T:C:A:wC	1.04681366198661	32	0.648056015697514	9	UA	470.5980299783941	470.5980299783941	470.5980299783941	UKBB	1049.64439005842	972.696359727404	738.622016588255	0.203899727582168	0.18500647529806896	0.15137036523126002	AGCAGCCCCAGACCTGGCGTTGAATGACTAATTGGGTCGAGTGCCAGCCAGGAGGCCTCCTGAATGCCCTGCACACCTCCTGCCATACTGCAGGGACCACGCTCTGCTACACACCTGGCTCTGTCCCAGTGAGAAACTCCAGAGAGCTCAGACTCCAGGAAGGCAACGACTACCTCTGTTCAGAATCATGCAGACCTGCG	8.70266989494742e-08	8.380296550031231e-08	9.1495019928152e-05	1.43274761143069e-08	1.52920545753722e-08	1.85837382106214e-05
0.334999248442599	8:70065399:C:T:R:wC	0.060584253138081	33	-0.108543071281285	8	Fibroblastic_Disorders	551.783203700645	551.783203700645	551.783203700645	UKBB	697.735849285461	574.108524159169	509.908028675966	0.162530916106258	0.14262694430665898	0.115519351749166	AGCAGCCACAGGAAACAAAAAATTTCTCCTTTCTGTTTCTTAATGAATAGGCACATGACCGGGGCTCTAAAAAACAGGTGTTACCACCTGGTATTCCAACCAGAAGTGACAAAAATTCTTGGGGTCATTTAGAGATGATTCGCAATGGTGTTTCAGTGTGGCCCAGAGACCCATAGCTGGAGCAGTGGTGTCTTAAATAG	0.0869304076421871	0.7528303566006371	0.41806507924618697	0.0392895237085829	0.671001251528659	0.347417941747012
0.4143211002195421	8:70065399:C:T:A:wC	0.111167077796624	33	-0.0723712803908561	8	Fibroblastic_Disorders	600.724966464662	600.724966464662	600.724966464662	UKBB	801.028381462123	649.06747814707	572.0511172214959	0.120514881529825	0.130095543616976	0.0949576757777973	AGCAGCCACAGGAAACAAAAAATTTCTCCTTTCTGTTTCTTAATGAATAGGCACATGACCGGGGCTCTAAAAAACAGGTGTTACCACCTGGTATTCCAATCAGAAGTGACAAAAATTCTTGGGGTCATTTAGAGATGATTCGCAATGGTGTTTCAGTGTGGCCCAGAGACCCATAGCTGGAGCAGTGGTGTCTTAAATAG	0.00205129612290913	0.497667112888252	0.517056304745347	0.000586190461682108	0.392826154230947	0.445974959815016
2.1543534257072303	17:75372339:C:T:R:wC	1.649324953128355	27,30	3.268191078032725	17	GGT,SBP,Plt	1.7429205387986395	1.7429205387986395	1.7429205387986395	UKBB	9.988318763874439	6.93546008366964	16.304435181781002	0.844162053304281	1.30972490145554	0.65423495090538	AGCAGCCAGCAGCAGTGGGGGAGGCTGGAATGAGCTGGCTGGAGAGGGGGCTGGGGCATAAGGAGGGGCCTGCCTGTGAAGATCATATGGGCCAGGCTGCGGAGGGCCAGGCATGCCCGCCGGGAGTGCAGCTGGTCCACGGGAAGCATCTGGAGTGGCTGGGAATGGGCGCAGGAGCAGCGCCGTGGGAGCACAGGTCT	0.0029469139782417643	0.1010085819359544	6.42133134669285e-07	0.0013299543499261824	0.061643242947342525	2.309348809259195e-07
1.6898608884453252	17:75372339:C:T:A:wC	1.6767060507222251	27,30	2.62503986849092	17	GGT,SBP,Plt	13.1630698884172	13.1630698884172	13.1630698884172	UKBB	45.0345119046114	62.2371018333842	70.89761098070709	0.431257651581116	0.371920767361872	0.262676170825066	AGCAGCCAGCAGCAGTGGGGGAGGCTGGAATGAGCTGGCTGGAGAGGGGGCTGGGGCATAAGGAGGGGCCTGCCTGTGAAGATCATATGGGCCAGGCTGTGGAGGGCCAGGCATGCCCGCCGGGAGTGCAGCTGGTCCACGGGAAGCATCTGGAGTGGCTGGGAATGGGCGCAGGAGCAGCGCCGTGGGAGCACAGGTCT	4.4349963264517025e-05	4.635467129125646e-07	5.56091625429265e-20	1.5522675163443292e-05	1.3746573017055463e-07	1.00108752716555e-20
-0.10823684040932534	17:39580130:G:A:A:wC	-0.34881006700701545	32,33	-0.181620639213268	17	AID_Combined,Hypothyroidism	398.207353732159	398.207353732159	398.207353732159	UKBB	382.018014055381	299.175583503826	333.547008498957	0.20238528618511	0.16004133089526598	0.150414229800939	AGCAGCCAGCTTCGCGTTGTCAATTTGTACAATCAGCCTGGCATTCTCAGCCTTGCTGCACAGGATCTGAGGAAAACGGAAAGACGGTTCACACACAAAACACCATACTCTAAGCTCCCACTCCATGTGTGGTATTTACGCTCATGTCCAAGAGAAACCAAGAACCCAAAGCTCTCTGGACCTTATGCAGATTCCTCCTG	0.7347024656207819	0.08930874495042096	0.34998460425708233	0.5936959987060451	0.04037061432655822	0.26422798274871195
-0.099051910922049	17:39580130:G:A:R:wC	-0.310858930093532	32,33	-0.14343616193925599	17	AID_Combined,Hypothyroidism	314.468266002037	314.468266002037	314.468266002037	UKBB	338.33295508988095	231.043081930099	284.398688465203	0.20300829393684	0.21941877919501604	0.293674377147565	AGCAGCCAGCTTCGCGTTGTCAATTTGTACAATCAGCCTGGCATTCTCAGCCTTGCTGCACAGGATCTGAGGAAAACGGAAAGACGGTTCACACACAAAGCACCATACTCTAAGCTCCCACTCCATGTGTGGTATTTACGCTCATGTCCAAGAGAAACCAAGAACCCAAAGCTCTCTGGACCTTATGCAGATTCCTCCTG	0.5003256849423274	0.3052509061443394	0.5075674043955251	0.3661261607076855	0.2131367489381774	0.4144537354633665
-0.103411681721455	4:33201970:G:A:A:wC	-0.345287247002075	33	-0.121178355038635	4	CAD	1138.3076794527099	1138.3076794527099	1138.3076794527099	UKBB	1057.97583004139	895.4258740125322	1045.77725666385	0.139920130018417	0.10316595204241302	0.0839949503839347	AGCAGCCAGGAGGCAAGCTGTACCTTGAAATGCCACAGGGGCAGAGCTGCCTAAGGCCCTGGGAGCCCACCTCTTGCATCAACAAGCCCTAGATGTGAGACATGGAGTCAAAGGAGATCATTTTGGAGCTTTAAGATTTGTCTGCCCCACTGGATTTTCAATTTGGATAGGGAGTGTAGCCCCTTAGTTTTGGCCTATTT	0.601832295255438	0.0020337538393936697	0.199210492588415	0.459860538187698	0.000817174781704599	0.14910889093476
-0.182417214618355	4:33201970:G:A:R:wC	-0.277467300014866	33	-0.130212301750518	4	CAD	872.1236236991119	872.1236236991119	872.1236236991119	UKBB	768.338200728188	719.374936806723	796.391893320083	0.144504394582125	0.10543602675661698	0.0781287609121183	AGCAGCCAGGAGGCAAGCTGTACCTTGAAATGCCACAGGGGCAGAGCTGCCTAAGGCCCTGGGAGCCCACCTCTTGCATCAACAAGCCCTAGATGTGAGGCATGGAGTCAAAGGAGATCATTTTGGAGCTTTAAGATTTGTCTGCCCCACTGGATTTTCAATTTGGATAGGGAGTGTAGCCCCTTAGTTTTGGCCTATTT	0.33371298014901	0.0178117853888184	0.13426739618130198	0.20681766512064495	0.00849794600553864	0.0955865610347562
0.940426682680349	1:9343528:T:C:A:wR:Alt_1-9343551-R	0.117954630251591	33	1.3109768222274398	1	Inguinal_Hernia	154.7090908151	154.7090908151	154.7090908151	UKBB	296.191900695145	167.979453002577	383.57212379411794	0.213246168720832	0.21910015269632704	0.112247678268098	AGCAGCCAGGCCTCACCCAGATCTCCTGGGCTTACTGAGCTTACCCCGCCCCAGATCCCCACTTGGGCCTGTCTGAAAAGCAAGTTGGTGGACAGTGGCTAGGGCAGGAGCATCTCCTTCTGGGTTGGGTGCCAAGGCTGTAAGCTCTGCCTGAGAGTAGAGGCCCCTGGGCCGGGTGGCTCTACTCCTGCATCTGTGGC	4.55255693639304e-05	0.6827704295387951	1.2910752334619102e-30	1.03345822464228e-05	0.590328939027057	1.6258642442890902e-31
1.02771899953497	1:9343528:T:C:A:wR:Alt_1-9343551-A	0.267358869538156	33	1.04970699239224	1	Inguinal_Hernia	238.75907958710098	238.75907958710098	238.75907958710098	UKBB	488.321221077192	287.269787350671	493.9823080938671	0.18668785349858	0.16866900158452	0.11354148180284	AGCAGCCAGGCCTCACCCAGATCTCCTGGGCTTACTGAGCTTACCCCGCCCCAGATCCCCACTTGGGCCTGTCTGAAAAGCAAGTTGGTGGACAGTGGCTAGGGCAGGAGCATCTCCTTCTGGGTTGGGTGCCAAGGCTGTAAGCTCTGCCTGAGAGTAGAGGCCCCTGGGCTGGGTGGCTCTACTCCTGCATCTGTGGC	1.99017466893493e-07	0.17689600631934602	1.39578107270146e-19	3.6914171248173e-08	0.112941413374992	2.3493107072131694e-20
1.33633628457501	1:9343528:T:C:R:wR:Alt_1-9343551-R	0.642537337863453	33	1.27350805774291	1	Inguinal_Hernia	201.76437993775397	201.76437993775397	201.76437993775397	UKBB	510.01865952324005	314.767822881761	486.849686540094	0.161868097376836	0.143955673707373	0.102088202227974	AGCAGCCAGGCCTCACCCAGATCTCCTGGGCTTACTGAGCTTACCCCGCCCCAGATCCCCACTTGGGCCTGTCTGAAAAGCAAGTTGGTGGACAGTGGCTAGGGCAGGAGCATCTCCTTCTGGGTTGGGTGCCAAGGCTGTAAGCTCTGTCTGAGAGTAGAGGCCCCTGGGCCGGGTGGCTCTACTCCTGCATCTGTGGC	1.1902910147475802e-15	2.5029935948635e-05	8.839306894066791e-35	1.51000193235802e-16	8.065464696409731e-06	1.0273879192089e-35
0.7450396201010941	1:9343528:T:C:R:wR:Alt_1-9343551-A	0.65271021055165	33	1.01625165967965	1	Inguinal_Hernia	199.604554013802	199.604554013802	199.604554013802	UKBB	334.14279739830897	313.870728589714	402.981921103531	0.189503049027404	0.153247556469979	0.111546982922742	AGCAGCCAGGCCTCACCCAGATCTCCTGGGCTTACTGAGCTTACCCCGCCCCAGATCCCCACTTGGGCCTGTCTGAAAAGCAAGTTGGTGGACAGTGGCTAGGGCAGGAGCATCTCCTTCTGGGTTGGGTGCCAAGGCTGTAAGCTCTGTCTGAGAGTAGAGGCCCCTGGGCTGGGTGGCTCTACTCCTGCATCTGTGGC	0.000333971415961587	6.15046045913658e-05	4.77615280007951e-19	8.440196169790391e-05	2.05170516356817e-05	8.198370825147218e-20
2.06229868679905	17:39579112:G:A:A:wC	1.767537510837635	32,33	0.48078729187556496	17	AID_Combined,Hypothyroidism	72.7527580489186	72.7527580489186	72.7527580489186	UKBB	318.084233282234	246.02675434837798	110.50377235033599	0.297338156824112	0.31193394471957697	1.32198611437372	AGCAGCCAGGGCCACACCTGCTCGTGGTTGCTCTTGAGGGAGAGCTGCTCCTCCTTCAGGGACTCCTGCTGGGCCTCCAGGTCGGCCTTGGCCAGGGTCACGTCATCCAGGAGCTTCTGCGTCCCGCACTTGTCCGCCTCCACCAGCTGGTGAAGGGAGCGCTCACTCTCCAGCCTTCCGTCACAGGAGGCACAGGGTCA	3.36465739033702e-12	5.098300290397349e-08	0.409249646805413	4.559320604722053e-13	9.34650843435515e-09	0.3397440963592261
1.57744380287474	17:39579112:G:A:R:wC	1.5238504094843348	32,33	0.374030499706394	17	AID_Combined,Hypothyroidism	120.665160210518	120.665160210518	120.665160210518	UKBB	370.263234964579	326.785333456479	150.10292177273502	0.231884206868531	0.23787267967993606	0.401737134604795	AGCAGCCAGGGCCACACCTGCTCGTGGTTGCTCTTGAGGGAGAGCTGCTCCTCCTTCAGGGACTCCTGCTGGGCCTCCAGGTCGGCCTTGGCCAGGGTCGCGTCATCCAGGAGCTTCTGCGTCCCGCACTTGTCCGCCTCCACCAGCTGGTGAAGGGAGCGCTCACTCTCCAGCCTTCCGTCACAGGAGGCACAGGGTCA	1.087487160838906e-11	4.20193464672605e-09	0.3011694497742917	1.50706212615399e-12	7.2912270464806e-10	0.22001749118202005
0.598098016829201	12:131581411:G:A:A:wC	0.160309274596055	29	0.139292388122973	12	eBMD	1264.87206790587	1264.87206790587	1264.87206790587	UKBB	1916.6981628789301	1413.14180343789	1393.7768577385098	0.0919131151879129	0.0912354093313053	0.130674907143805	AGCAGCCATCGTCTGGGGCACAGTGGGGACTCAGCCCTGAGTTCCCAGTCATGTTGAGTCCTGGGTTCTGCTCTGAGATCCACCTGCCTCCTGCTGCCCAGCTCTGCCTCCCACGGCCGACCACTGTGCTGAGTTGCAGGTCTGTCACTTGGGGCAGGTGATGGGAGGGGAGGAGGCCCAGCAGCTCTTCTCTCGCCCCT	3.74962982106008e-10	0.128058998601491	0.4451707605363	7.65589406945175e-11	0.0789016308501764	0.286448075446097
0.584336049247099	12:131581411:G:A:R:wC	0.291701025993449	29	0.00615830907045351	12	eBMD	867.95763275142	867.95763275142	867.95763275142	UKBB	1303.5686342085	1062.2312580944501	872.3578967448558	0.11218713888305197	0.0931868499632087	0.15261025342535	AGCAGCCATCGTCTGGGGCACAGTGGGGACTCAGCCCTGAGTTCCCAGTCATGTTGAGTCCTGGGTTCTGCTCTGAGATCCACCTGCCTCCTGCTGCCCGGCTCTGCCTCCCACGGCCGACCACTGTGCTGAGTTGCAGGTCTGTCACTTGGGGCAGGTGATGGGAGGGGAGGAGGCCCAGCAGCTCTTCTCTCGCCCCT	7.968611894020791e-07	0.00402333856533256	0.983020269909568	1.90288000595078e-07	0.0017463916046322099	0.967811556536692
0.6629773970693451	12:122158662:C:G:R:wC	0.2809037722410925	28,32	0.5535578943229225	12	CRP,Mono	543.883555100052	543.883555100052	543.883555100052	UKBB	891.469071890156	610.2534544609	846.554351583159	0.17530920808523598	0.19494957241137306	0.233040536008056	AGCAGCCATGATTGTGTCACTGCACTCCAGACTGGGCGACAGAGTAAGACTGTGTCTCAAAAGAAAAAAAAAAGGAATCTCTTGAAAGTTTACCACCAGCAAGAGGCACAGCTCTAAGGCACCACACTTAAGTGGCGGTATGGCCCTATTGCAGTCTACTGGACTGCCCAGCGACTTCTGATGCTCCTGGGCCAGAACCA	0.0009781140900761546	0.2867601191037493	0.07833304902120915	0.0002521937737748385	0.19721010421606155	0.022630196594135846
0.05098461280423763	1:76833586:G:A:R:wC	-0.04433962101656097	27,28,30,32	-0.2547562690402125	1	Age_at_Menopause,DBP,Eosino,eGFR,Lym	234.973946785225	234.973946785225	234.973946785225	UKBB	231.101316478718	235.24496385957298	185.178256333377	0.315690670794848	0.29553510156144297	0.328112096033599	AGCAGCATTCAGTGAGTTGGTGCCCCCCAGTACCTTGGATAAAAAAATGTATCCTATAAAGGGCTCCATGAAGCACAAATGTAAAAACATGCTACAAAAGCATCTCTTCTTTTCATTGTGCCACAGGGGCTATCACTGTGAGTCTGACTTGCAAAGTGCACAGCAAAGCGAACCTGTGGTCTCACTACTTTGCTTTATAC	0.6646155086742567	0.6241944241720542	0.17923288593769995	0.59958732288017	0.5613589751629409	0.09215814444763797
0.3594279378326513	1:76833586:G:A:A:wC	0.0438637219658212	27,28,30,32	-0.04924772962017243	1	Age_at_Menopause,DBP,Lym,eGFR,Eosino	224.438810985022	224.438810985022	224.438810985022	UKBB	283.300997880742	228.001773560476	210.376571448242	0.288973571768149	0.258978708646653	0.368522329368698	AGCAGCATTCAGTGAGTTGGTGCCCCCCAGTACCTTGGATAAAAAAATGTATCCTATAAAGGGCTCCATGAAGCACAAATGTAAAAACATGCTACAAAAACATCTCTTCTTTTCATTGTGCCACAGGGGCTATCACTGTGAGTCTGACTTGCAAAGTGCACAGCAAAGCGAACCTGTGGTCTCACTACTTTGCTTTATAC	0.28944839035779496	0.6339280258820515	0.6063609036587134	0.20679623757968715	0.5350751346084173	0.5104472475602875
-0.0642983848384476	2:38050232:C:G:A:wC	0.120743907700681	27	0.7830439833358299	2	Plt	2300.94508339032	2300.94508339032	2300.94508339032	UKBB	2199.30454050149	2501.26323332282	3961.0511067636894	0.0998821255607752	0.069728966394228	0.0768794347436251	AGCAGCAGTTAGCTCTTTTGAAGCAAGAACCAAGATATTGCCCCTTTCTGCATACCCTAGGAACTTGTCTGCCTCATGTAGAAACTGCTTGATTTCAATGGAATGAGAGCATGCACCAAGAGAAAGCTAGAATTCCCAGAATTTCTCTTTCTTTTTTTTCTTTCTTTCTCTTTCTTTTTCTTCTTTCTTTTTCTTTTTTT	0.617876444640584	0.13780457147809194	1.396047838421e-23	0.519742324097933	0.0833416646794151	2.30527822700978e-24
2.37149311760646	3:11602608:C:G:A:wR:Alt_3-11602599-A	0.358467427134664	30	0.536007010728493	3	AST	562.884013461152	562.884013461152	562.884013461152	UKBB	2910.4214074563397	721.6522658248309	816.067051182678	0.0892545230090494	0.122693071336571	0.0797079949857952	AGCAGCAGCAAGAGAGCAGAATACCGAGACCTGGACACGCACAGAGCCAGGAGGAAGGAGGGCCCTGCCCCTGTCCAGCTCTCAGAGATGGCCAGGCCCTTCCTGAGCCTGGCTGCACCCATGACCTTGGGCTCTAGGAGACCCCCCCGAGGGTCCTCCCAATAAAACTCCCTTTTGTGCTCAGCCGGCTTGTTCTTTG	4.4341613728943564e-154	0.00836317922863401	6.720582347347381e-11	1.508509745446639e-155	0.00348171497845345	1.7603560477364606e-11
0.050524879512730006	6:116803919:G:A:A:wC	-0.298726853944589	27	0.0113738126738403	6	RBC	340.953907936716	340.953907936716	340.953907936716	UKBB	353.984867689666	277.33319207303396	344.115768158543	0.14917397970395802	0.128483361792334	0.14046122245478698	AGCAGCAGATGGGTGAAGAAGGTAGAGAAGAGAAGTTTTCTGTGTAAAGTCTATCCAGGGAAAACATCTACCTTGAGAAAATGCCAGCCATAGAGCCACATGCATACCACCATTTGTGGAAGGTTAAAGAATTATAGGAGACTGAAAGAGATTTAGAATTAGTAGCCAGCAGAAATACAGGAGAAAAATCAAGGTGGAGA	0.803364630692078	0.0388789220071386	0.9515849910961072	0.734837495281053	0.0200706959864552	0.935462031425742
-0.0247338718444201	6:116803919:G:A:R:wC	-0.139689219195147	27	0.0550402569861123	6	RBC	589.840295625051	589.840295625051	589.840295625051	UKBB	580.221258586265	535.433828245007	611.18178912954	0.11963180394721197	0.100934198042529	0.11836136661758097	AGCAGCAGATGGGTGAAGAAGGTAGAGAAGAGAAGTTTTCTGTGTAAAGTCTATCCAGGGAAAACATCTACCTTGAGAAAATGCCAGCCATAGAGCCACGTGCATACCACCATTTGTGGAAGGTTAAAGAATTATAGGAGACTGAAAGAGATTTAGAATTAGTAGCCAGCAGAAATACAGGAGAAAAATCAAGGTGGAGA	0.8832225557201949	0.24921790810423106	0.709530213366585	0.8362051302177741	0.166369712590966	0.641918015841313
4.32719360663109	6:19806810:T:C:A:wC	5.865406535702782	29	3.61225977309588	6	eBMD	1376.74854818026	1376.74854818026	1376.74854818026	UKBB	27637.5889867827	80253.6622359041	16835.602548583	0.0695658357876641	0.0815500476015259	0.0927250651825294	AGCAGCAGCAAGACTTATTGCAAAGGGCGAAAGAATAAAGCTTCCACAGCACCTAAGCGGACACGAACGGCTTTTTACTGCTGGCTGGGGCAGCCTGCTCTTATTCTCTTACCTGGCCCCACCCACATCCTGCTAATTAGTCCATTTTACAGAGAGCTGAGTGGTCTGTTTGCGCTGATTGGTGCATTTACAACCCCTGA	0.0	0.0	0.0	0.0	0.0	0.0
4.32690276719518	6:19806810:T:C:R:wC	5.70355994332461	29	3.4089991833801903	6	eBMD	1260.57067825021	1260.57067825021	1260.57067825021	UKBB	25315.315023567404	65709.5688316524	13393.627440478998	0.0705884029044614	0.0871947894464003	0.0904723781508217	AGCAGCAGCAAGACTTATTGCAAAGGGCGAAAGAATAAAGCTTCCACAGCACCTAAGCGGACACGAACGGCTTTTTACTGCTGGCTGGGGCAGCCTGCTTTTATTCTCTTACCTGGCCCCACCCACATCCTGCTAATTAGTCCATTTTACAGAGAGCTGAGTGGTCTGTTTGCGCTGATTGGTGCATTTACAACCCCTGA	0.0	0.0	0.0	0.0	0.0	0.0
1.85533928407749	3:11602608:C:G:R:wR:Alt_3-11602599-A	0.25772965236043804	30	0.375771587354711	3	AST	580.1270926980429	580.1270926980429	580.1270926980429	UKBB	2099.1156393079395	693.855122487491	752.430000498981	0.0958938346084529	0.142672413138544	0.0927408385838402	AGCAGCAGCAAGAGAGCAGAATACCGAGACCTGGACACGCACAGAGCCAGGAGGAAGGAGGGCCCTGCCCCTGTCCAGCTCTCAGAGATGGCCAGGCCCTTCCTGAGCCTGGCTGCACCCATGACCTTGGGCTCTAGGAGACCCCCCCCAGGGTCCTCCCAATAAAACTCCCTTTTGTGCTCAGCCGGCTTGTTCTTTG	2.9508165340560884e-82	0.125680408345212	0.000115158695226728	2.1253485661216293e-83	0.0708490930788577	5.08151291631345e-05
1.9580192120758504	3:11602608:C:G:R:wR:Alt_3-11602599-R	0.205523163437668	30	0.39243527282513	3	AST	634.475951680351	634.475951680351	634.475951680351	UKBB	2465.9530781788603	731.3075960307291	832.503303759167	0.0941761664786971	0.121751887154572	0.0769721755567175	AGCAGCAGCAAGAGAGCAGAATACCGAGACCTGGACACGCACAGAGCCAGGAGGAAGGAGGGCCCTGCCCCTGTCCAGCTCTCAGAGATGGCCAGGCCCTTCCTGAGCCTGGCTGCACCCATGACCTTGGGCTCTAGGAGACCCCCCCCCAGGGTCCTCCCAATAAAACTCCCTTTTGTGCTCAGCCGGCTTGTTCTTTG	8.244699338640829e-95	0.156580691016376	9.638826811469428e-07	5.218217235954817e-96	0.0914018042022161	3.42528579678675e-07
2.03293264108619	3:11602608:C:G:A:wR:Alt_3-11602599-R	0.287409743057444	30	0.4869329956461551	3	AST	720.299548027834	720.299548027834	720.299548027834	UKBB	2947.29046525423	879.2746434461391	1010.31939588269	0.0831128218526686	0.113377959132664	0.0752115437398609	AGCAGCAGCAAGAGAGCAGAATACCGAGACCTGGACACGCACAGAGCCAGGAGGAAGGAGGGCCCTGCCCCTGTCCAGCTCTCAGAGATGGCCAGGCCCTTCCTGAGCCTGGCTGCACCCATGACCTTGGGCTCTAGGAGACCCCCCCCGAGGGTCCTCCCAATAAAACTCCCTTTTGTGCTCAGCCGGCTTGTTCTTTG	9.084467529603775e-131	0.0244750357211699	3.48032050737291e-10	3.947156077477297e-132	0.0112456905417393	9.53288501900785e-11
1.331944493902675	3:121742739:A:T:R:wC	1.0160898811727015	27,33	1.085455882582405	3	Hypothyroidism,Lym	430.263737118126	430.263737118126	430.263737118126	UKBB	1016.31625854026	838.5870406768021	965.4411193096092	0.112192736614544	0.096826400681982	0.0861517095356579	AGCAGCAGCAGCAGCAGCAGCAGGAGGAAGCTGCAGTGTGAGGGTTGAGGGTCAGGTCCCTCAACCCCCTCTAAAGACCCTGTACATGCTCCCAGCAACACTGTGTATGTTTGGATGTCTGTGATCCTGAGGGATTTGCATAGTTTCCGGGTTTGTGAATAGTCTTCGGCAAGTGCTCAATTCCAGTCTAAAAAGACATG	1.301184622824589e-28	2.164576251527774e-24	7.759322870413977e-35	1.7121839207279299e-29	3.834266925261616e-25	9.066669079348293e-36
-0.021374472983822	2:38050232:C:G:R:wC	0.15475384209749	27	0.8140216432270371	2	Plt	1883.46703235035	1883.46703235035	1883.46703235035	UKBB	1854.79084556832	2096.63058533962	3313.21794771189	0.0953860270108361	0.0747511182992169	0.0882398812467012	AGCAGCAGTTAGCTCTTTTGAAGCAAGAACCAAGATATTGCCCCTTTCTGCATACCCTAGGAACTTGTCTGCCTCATGTAGAAACTGCTTGATTTCAATCGAATGAGAGCATGCACCAAGAGAAAGCTAGAATTCCCAGAATTTCTCTTTCTTTTTTTTCTTTCTTTCTCTTTCTTTTTCTTCTTTCTTTTTCTTTTTTT	0.8726635792589471	0.0696120563920765	1.5486186797801e-19	0.8226920195216	0.0384285141809958	2.8329898738360494e-20
1.261263369036895	3:121742739:A:T:A:wC	0.9589508752593954	27,33	1.1377939056250352	3	Hypothyroidism,Lym	474.152424025221	474.152424025221	474.152424025221	UKBB	1154.3671227403	941.969129579429	1010.16295705405	0.104556452031768	0.100724911875008	0.0942450715335019	AGCAGCAGCAGCAGCAGCAGCAGGAGGAAGCTGCAGTGTGAGGGTTGAGGGTCAGGTCCCTCAACCCCCTCTAAAGACCCTGTACATGCTCCCAGCAACTCTGTGTATGTTTGGATGTCTGTGATCCTGAGGGATTTGCATAGTTTCCGGGTTTGTGAATAGTCTTCGGCAAGTGCTCAATTCCAGTCTAAAAAGACATG	2.17978549751516e-35	1.078598425677445e-22	1.1644545617548439e-35	2.22910404575359e-36	1.93114680312876e-23	1.5176235725978662e-36
1.405832348902	7:127595077:G:C:A:wC	1.2319296996880802	30	0.490093145048812	7	AST	208.860452146979	208.860452146979	208.860452146979	UKBB	554.450816835859	490.68645467751406	294.31283823284	0.128965918448983	0.203143411488554	0.112757498645571	AGCAGCAGGTTCTCTTGCTGAGACTCATGTCTTGTTTAGAATGAGTATCCCTAGTATCTGCAGTGGGATCCTGCCAATAAAGAATCTCCTCCCTGCCCTCTTGCTGGCACTGGTTTGAAGGATACTGGCTCAAGAGCAGTATCTGGCATCTCTGTAAAGTCTCTTCCTCTCCTTTCTTGTTGAACAGGGCACATGCAGCT	7.525718715301629e-27	5.3476422863866414e-09	3.34393572090002e-05	1.142418523203e-27	1.32500727218026e-09	1.38367993986669e-05
1.3710947567151002	7:127595077:G:C:R:wC	1.2483336402216498	30	0.6035473725927021	7	AST	235.28169800976897	235.28169800976897	235.28169800976897	UKBB	607.137950418895	559.408558535755	357.392949943831	0.122262555655497	0.167013874348825	0.108055677248581	AGCAGCAGGTTCTCTTGCTGAGACTCATGTCTTGTTTAGAATGAGTATCCCTAGTATCTGCAGTGGGATCCTGCCAATAAAGAATCTCCTCCCTGCCCTGTTGCTGGCACTGGTTTGAAGGATACTGGCTCAAGAGCAGTATCTGGCATCTCTGTAAAGTCTCTTCCTCTCCTTTCTTGTTGAACAGGGCACATGCAGCT	2.35489881844672e-28	3.6063045082040005e-13	7.218028607612151e-08	3.46735038442371e-29	7.75387578309341e-14	2.3299916309215598e-08
0.479669122368282	7:44790988:G:A:A:wC	0.0502718644011741	28,29	0.09675192854173532	7	BFP,BMI,Mono	803.608715132086	803.608715132086	803.608715132086	UKBB	1065.00167363608	831.394020279734	920.724141858233	0.13994556138928502	0.10341825162788698	0.40438781901843	AGCAGCAGTAGCTGCAAACTTGTTAGAAATTCTGGGCTTAGGCCCCAGCCCATCCTACTGACTTCAGGTGGGGCTGGGCAGCCTGTCATCACCAGCTGCAAGCTGGTTTTGATGTGCTGCAGTTGGGGAGCTGCTGCCCTAGGTGACCTAAAATGAGGCAGTGCTGCACAGAGTGCTGCCTGCACTTTGAGGCCTTTGAC	0.006043018541492931	0.7049815077800095	0.917380384741866	0.001866792978514469	0.6207221375804455	0.802006137084016
0.6108994966095754	7:44790988:G:A:R:wC	0.10946602230705353	28,29	0.19118779471543354	7	BFP,BMI,Mono	756.870857317143	756.870857317143	756.870857317143	UKBB	1044.3284237521	777.125547177716	936.5383766941188	0.179743495796562	0.123979352518423	0.251755381003337	AGCAGCAGTAGCTGCAAACTTGTTAGAAATTCTGGGCTTAGGCCCCAGCCCATCCTACTGACTTCAGGTGGGGCTGGGCAGCCTGTCATCACCAGCTGCGAGCTGGTTTTGATGTGCTGCAGTTGGGGAGCTGCTGCCCTAGGTGACCTAAAATGAGGCAGTGCTGCACAGAGTGCTGCCTGCACTTTGAGGCCTTTGAC	0.0138260772712536	0.4377052045382308	0.5875262239244399	0.004728078269350515	0.3936176362094884	0.3775033890593635
1.2624541002448602	20:49087012:G:A:A:wC	2.33553815761065	27	1.14849776601309	20	Plt,RBC	645.626836447971	645.626836447971	645.626836447971	UKBB	1549.32899658334	3259.7459086191197	1429.7500126023801	0.110140674053545	0.07899068069924703	0.0915086523052572	AGCAGCAGTGTGCAGCAGAGGGGCTGCTCCGTAGACAGAGCAGGGCTACTCCATAGGCAGAGCAGCCCAGAACAGCAGCAAAGACCACAGCCCAGAGCAATAGTCCTTGCAGACCAGGGCTACCGATATTTATACCCACTCTTAATTATATGCTAATGAAGGGGCGGGTTATTCAGAATTTTCTAGAAAAGTGGCAGAGG	1.5867597093827995e-29	7.660648040802943e-191	3.01607301869727e-35	2.0426656400543894e-30	3.9402527772697966e-192	3.94004679066535e-36
1.3447636556341698	20:49087012:G:A:R:wC	2.36757680314386	27	1.2020340770142302	20	RBC,Plt	541.141912034341	541.141912034341	541.141912034341	UKBB	1375.98058525275	2792.9949680319896	1242.29740332396	0.128510298328822	0.0804092888162678	0.108757675955608	AGCAGCAGTGTGCAGCAGAGGGGCTGCTCCGTAGACAGAGCAGGGCTACTCCATAGGCAGAGCAGCCCAGAACAGCAGCAAAGACCACAGCCCAGAGCAGTAGTCCTTGCAGACCAGGGCTACCGATATTTATACCCACTCTTAATTATATGCTAATGAAGGGGCGGGTTATTCAGAATTTTCTAGAAAAGTGGCAGAGG	8.843317197376909e-25	2.8856201300788976e-189	1.41215475866115e-27	1.26073356928501e-25	1.4994182524988984e-190	2.1341531025016198e-28
0.8193392983487415	12:122158662:C:G:A:wC	0.36031634812924496	28,32	0.6461939160904511	12	CRP,Mono	676.008953315568	676.008953315568	676.008953315568	UKBB	1084.01447138124	893.7278311825322	932.233408461129	0.16008650060159	0.13499349314405498	0.26085383140011104	AGCAGCCATGATTGTGTCACTGCACTCCAGACTGGGCGACAGAGTAAGACTGTGTCTCAAAAGAAAAAAAAAAGGAATCTCTTGAAAGTTTACCACCAGGAAGAGGCACAGCTCTAAGGCACCACACTTAAGTGGCGGTATGGCCCTATTGCAGTCTACTGGACTGCCCAGCGACTTCTGATGCTCCTGGGCCAGAACCA	4.885730419818055e-05	0.025909258663829152	0.11622672193766	1.0775856759686062e-05	0.009315683200867848	0.0381016341465122
1.16718893425987	9:33139618:T:C:R:wC	1.04153791550623	32	0.332237390884962	9	UA	556.478524650115	556.478524650115	556.478524650115	UKBB	1249.9479177566302	1144.78202484874	700.4232365761252	0.178897952710365	0.20988412700109504	0.156009648926352	AGCAGCCCCAGACCTGGCGTTGAATGACTAATTGGGTCGAGTGCCAGCCAGGAGGCCTCCTGAATGCCCTGCACACCTCCTGCCATACTGCAGGGACCATGCTCTGCTACACACCTGGCTCTGTCCCAGTGAGAAACTCCAGAGAGCTCAGACTCCAGGAAGGCAACGACTACCTCTGTTCAGAATCATGCAGACCTGCG	4.65932170966831e-10	3.463305612305481e-06	0.0791931929393726	6.83070529675908e-11	6.96121720802591e-07	0.0332050522527746
0.013611782286714851	18:26728770:T:A:A:wC	-0.0657174287725752	30,31	-0.39599101672214293	18	ApoA,SBP	353.741374643464	353.741374643464	353.741374643464	UKBB	365.87264634702905	334.521563133362	247.506614326006	0.37397159393429297	0.202302178832932	0.4279579120425721	AGCAGCTCTTTATCATCAAATTACTTGCTCTTCTGAGGACTGGTCAGTTTGAGAAACATTCAAATAAAAGACATGTGCACTTTCATGATGCTTGGTTTCAATAGACTTACCCAGCATCTCAATACCTTTGTCTTGGCCAAGTTAAAATGAACTCTCTTAGGCCAGTGTAGACCTGCTTTCTCCTCTACAGGAAGGTGGAT	0.8302194292716459	0.8301507614399055	0.4185022811238608	0.7288551568368136	0.7235254944613241	0.3465131878139315
0.540971601974575	16:88810228:C:G:R:wC	0.750668525867229	31	0.384732656914002	16	HbA1c	514.822630372788	514.822630372788	514.822630372788	UKBB	749.2549072664709	866.451853779951	672.171338468219	0.234906157156406	0.162556580800792	0.244616288493602	AGCAGCCCTCACGGATGCCCAGGACTCCCTGTCCGCACCACCAGGCAGCCGAGGCAGGTTTGGACCAGCTTCTCACACTCACACCTTCCTAGGGTTGCCCCAGGCCCTGACCTGCTGACCCTGCAGCTATGACCTCTGACCTGTGGAGGATGGGAGGGGTGAGCAGCAGGGAGAGTGGGAAGGAGGAATGGAAAACCGTC	0.0821799350581021	1.9522706269975602e-05	0.26076848900064303	0.0212829818261492	3.87660298891702e-06	0.11576498570483802
1.0395997458823198	11:116701674:T:A:R:wC	0.22323220889387105	31	0.8806815863615529	11	TG	15.036831637964001	15.036831637964001	15.036831637964001	UKBB	30.8993271004757	17.5523178046278	27.744564760128398	2.06124961990397	0.977638705207734	1.7266341432207	AGCAGCGTGCAGGAGTCCCAGGTGGCCCAGCAGGCCAGGTACACCCGCTGGCCTCCCTCCCCATCCCCCCTGCCAGCTGCCTCCATTCCCACCCGCCCCTGCCCTGGTGAGATCCCAACAATGGAATGGAGGTGCTCCAGCCTCCCCTGGGCCTGTGCCTCTTCAGCCTCCTCTTTCCTCACAGGGCCTTTGTCAGGCTG	0.844347130332754	0.906164274552016		0.614012549995935	0.819383371921609	0.610011628437342
0.762464970413392	13:24243200:T:C:A:wC	1.20785161356708	29	-0.126400265059864	13	eBMD	1061.32690007844	1061.32690007844	1061.32690007844	UKBB	1800.67721839697	2451.39117275595	972.222450656927	0.102585951161719	0.0991843150762916	0.141983315952441	AGCAGCTACTGATTTATCTAGATATAACAACACACTGGTAGAATCAGCATCAACTCAGGATGCACTAACTATGAGAAGCCAGCTAGATCAGGAGAGTGGCGCTGTCATCCACCCAGCCACTCAGACGTCCCTCCAGGTAAGGCAGCGACTGGGTTCCCTGTGAACACAGCACTGACTTACAGTAGATCAGAACTCTGTTC	5.762133261269921e-13	2.6326143578048998e-33	0.538673755232107	1.06604265544132e-13	4.07897949167634e-34	0.37333310651632107
0.259783108301561	13:24243200:T:C:R:wC	0.627001613225361	29	0.106037984035717	13	eBMD	1026.53117674356	1026.53117674356	1026.53117674356	UKBB	1231.70503087306	1585.61542647782	1104.83554560864	0.127513710479701	0.0889197217663981	0.126214145213497	AGCAGCTACTGATTTATCTAGATATAACAACACACTGGTAGAATCAGCATCAACTCAGGATGCACTAACTATGAGAAGCCAGCTAGATCAGGAGAGTGGTGCTGTCATCCACCCAGCCACTCAGACGTCCCTCCAGGTAAGGCAGCGACTGGGTTCCCTGTGAACACAGCACTGACTTACAGTAGATCAGAACTCTGTTC	0.0854407729786689	7.44206674911311e-12	0.566459226093302	0.0416204387171722	1.77225509751963e-12	0.40082797566423706
0.231129999155721	1:230299500:T:G:A:wC	-0.037443959327131	31	0.367535697706853	1	ApoA,TG	1393.7640863062	1393.7640863062	1393.7640863062	UKBB	1636.55127346876	1358.15556904208	1797.9903171532	0.239617876540807	0.124512771590724	0.149346666922939	AGCAGCTCACTGTCTTTTCAGCTTTCCCATCAGGATCAAATGAGACGAAGTGTGTGGAAAGGAGAAGCAACCTTTAAAAGTAGATCTTGGTAAAATTACGGTTTTCTGAAGTTGGACCAGGGAAGCTAAGAGGAAAGAGGGACAGTCCCCACTGACTGTCTTGGCTGCTGTGGGCCAGGCCTGTGCCAGTCACTTGGTGT	0.6321843198673021	0.873986939213351	0.0458951844426667	0.334756501026902	0.7636250848835849	0.0138567044036197
0.0946397062591421	1:230299500:T:G:R:wC	-0.207810813355573	31	0.5493553764056239	1	ApoA,TG	1577.23825863159	1577.23825863159	1577.23825863159	UKBB	1684.33131964268	1365.72938029008	2307.2389994579103	0.17265928795222502	0.12463778425729198	0.17460154123413096	AGCAGCTCACTGTCTTTTCAGCTTTCCCATCAGGATCAAATGAGACGAAGTGTGTGGAAAGGAGAAGCAACCTTTAAAAGTAGATCTTGGTAAAATTACTGTTTTCTGAAGTTGGACCAGGGAAGCTAAGAGGAAAGAGGGACAGTCCCCACTGACTGTCTTGGCTGCTGTGGGCCAGGCCTGTGCCAGTCACTTGGTGT	0.827325023557782	0.215360750413243	0.00689098045559051	0.583602758954058	0.0954512017766845	0.00165329105671195
-0.452730994519041	18:69220888:G:T:R:wC	-0.368268564562383	27	-0.6755486172046469	18	RBC	1550.6439764085	1550.6439764085	1550.6439764085	UKBB	1133.87050843015	1201.77178840076	970.90744289461	0.0961687939803194	0.0830206395139424	0.0932567892416368	AGCAGCTCCAACCTGTGTAGCTGGCAAAGACACAGAGGCAAGGCTTCCCAAGGCTTTGGAAGCCAATCTCTTCAACTAGTGTGTCCTGGATGTGGGACAGGGGGTAATATAAGAATATTTTGGAGCTTTGAGGTTTAATGATGCCCCATTGGGTTTTGAACTTGCATGAGACTGATAGCCCCTTTCTTTTGCTAATTTCT	8.31740271493221e-06	2.76402882144731e-05	1.85795504987193e-12	2.50563682406473e-06	9.170220172768293e-06	4.357642596248739e-13
-0.41470758550968	18:69220888:G:T:A:wC	-0.268635778126962	27	-0.7122755849699821	18	RBC	1144.95509824985	1144.95509824985	1144.95509824985	UKBB	858.119053212972	950.596924180205	697.936406490301	0.10851331136257902	0.0836570353312696	0.0947249523242754	AGCAGCTCCAACCTGTGTAGCTGGCAAAGACACAGAGGCAAGGCTTCCCAAGGCTTTGGAAGCCAATCTCTTCAACTAGTGTGTCCTGGATGTGGGACATGGGGTAATATAAGAATATTTTGGAGCTTTGAGGTTTAATGATGCCCCATTGGGTTTTGAACTTGCATGAGACTGATAGCCCCTTTCTTTTGCTAATTTCT	0.000366897932407663	0.00315730568220795	2.43991891570938e-13	0.000132523650391492	0.00132202216820391	5.50247299948937e-14
-0.0332765818208043	11:8836801:C:T:R:wC	-0.2714775131735589	30	-0.0787588545545008	11	ALP	405.96887895751297	405.96887895751297	405.96887895751297	UKBB	398.03837454096004	336.18583466554	384.366181414069	0.146914450279216	0.15531245843316502	0.102494617638196	AGCAGCTCCAAGGACAAAACACCTCCTCTCCCCTCCATGGTGCAAGACACTGTGCTTGTAAAAAAATACATTTTTACTAAAAAAAAAAGTCTTATGTTTCATAATTTGGAGATGGTTGTAAAAAGTTCAGAAAAAAAGGGTTCTCTTACTAAAAAGAATTTTGAACACTACAGTCTGGTGGAAAAATGAAGGTCTAAGTA	0.867802290424715	0.140305469907787	0.5090693121032129	0.8208101304429279	0.0804736876499846	0.44223804703086494
0.0506059988705487	11:8836801:C:T:A:wC	-0.144062256380975	30	0.109573414786632	11	ALP	550.910012574149	550.910012574149	550.910012574149	UKBB	568.401896727572	498.350097891273	593.913091442412	0.147431091940046	0.150332407241574	0.10441421713727303	AGCAGCTCCAAGGACAAAACACCTCCTCTCCCCTCCATGGTGCAAGACACTGTGCTTGTAAAAAAATACATTTTTACTAAAAAAAAAAGTCTTATGTTTTATAATTTGGAGATGGTTGTAAAAAGTTCAGAAAAAAAGGGTTCTCTTACTAAAAAGAATTTTGAACACTACAGTCTGGTGGAAAAATGAAGGTCTAAGTA	0.7970239984044319	0.456841877150663	0.3563512865339679	0.731408981317829	0.33791582785209	0.293989055960848
0.7615800540766241	3:68954272:A:T:R:wC	0.3419044090068761	32	0.620775978403079	3	Morning_Person	896.963112248224	896.963112248224	896.963112248224	UKBB	1521.0604853321695	1136.39398792401	1380.36952535517	0.0978323235173157	0.152848236021932	0.13842889622459398	AGCAGCTCCCCCTGCATTACATTTTAAAATCCATCCACTCTCCAAACATTTTTGAGCCCCAACTATGTGCTACACACTACCTCCAGACACTGGGACAGCACAATGACCAAGCCAGGCAAGATTTCTGCCTTTTTTTTTTTTTTTTTTTTTTTGTGAGACAGTCTTGCTCTGTCGCCAGGCTAGAGTGCAAGTGGTGCGAT	5.62606832667631e-14	0.0675300654846571	3.792213848310721e-05	6.9964939018144395e-15	0.0252936507723095	7.31059226019191e-06
0.623702122281629	3:68954272:A:T:A:wC	0.379767434102062	32	0.471026218581832	3	Morning_Person	871.5486883341548	871.5486883341548	871.5486883341548	UKBB	1343.18770422133	1134.2095057672	1209.55748565554	0.166649096377802	0.13741387238382302	0.13999613141933498	AGCAGCTCCCCCTGCATTACATTTTAAAATCCATCCACTCTCCAAACATTTTTGAGCCCCAACTATGTGCTACACACTACCTCCAGACACTGGGACAGCTCAATGACCAAGCCAGGCAAGATTTCTGCCTTTTTTTTTTTTTTTTTTTTTTTGTGAGACAGTCTTGCTCTGTCGCCAGGCTAGAGTGCAAGTGGTGCGAT	0.000784501632701751	0.0181593791218896	0.0028705261745570697	0.000182120735552775	0.00571542434008289	0.000766641565208941
0.6176608673313007	17:47454507:C:T:R:wC,17:47454507:C:T:R:wC:Alt_17-47454515-R	0.11264327506158475	30,33	-0.34529755579672394	17	Asthma,DBP,SBP,SBP,DBP	171.865153776291	171.865153776291	171.865153776291	UKBB	250.543692728056	179.255143529458	142.209552572309	0.187329752900463	0.234138275342739	0.163227143933228	AGCAGCTCCTGTACTTTAAGGAGCTGTTCATTTCCTCACTGGACTGTAAGCTACGTGAGGGGATAGGACCTCCCATTTGACCTTTGGTCTCCCTTAGTACCTGGCATGGTCCTCAGCTCATCAAATAAAGGTCCCCAGGGACAAGAGTTCTTACCCTGCCTGCCAGCATGCCCTGGACTGGAGATGCAGCCCCTCCAGCT	0.0010652256356607369	0.6706547467212797	0.06311047096831973	0.0004243791202024003	0.597648994116855	0.04405404415558987
0.973775649367135	17:47454507:C:T:R:wC:Alt_17-47454515-A	0.20779046522143305	30	-0.373751469212034	17	DBP,SBP	136.898981171065	136.898981171065	136.898981171065	UKBB	268.384963745852	157.97348511548	105.3569208883	0.150464372531844	0.21523712478755605	0.17629049463956895	AGCAGCTCCTGTACTTTAAGGAGCTGTTCATTTCCTCACTGGACTGTAAGCTACGTGAGGGGATAGGACCTCCCATTTGACCTTTGGTCTCCCTTAGTACCTGGCATTGTCCTCAGCTCATCAAATAAAGGTCCCCAGGGACAAGAGTTCTTACCCTGCCTGCCAGCATGCCCTGGACTGGAGATGCAGCCCCTCCAGCT	4.0164747850772993e-10	0.452985129236519	0.0510836278306672	9.68408751283711e-11	0.334343233830101	0.0339985735705368
1.4728100742946932	17:47454507:C:T:A:wC,17:47454507:C:T:A:wC:Alt_17-47454515-R	0.9241390520339868	30,33	-0.1182120574916354	17	Asthma,DBP,SBP	121.01364714393	121.01364714393	121.01364714393	UKBB	357.175885188973	222.761961561759	119.87772535859	0.180558263580706	0.20495092675337095	0.16824658365178194	AGCAGCTCCTGTACTTTAAGGAGCTGTTCATTTCCTCACTGGACTGTAAGCTACGTGAGGGGATAGGACCTCCCATTTGACCTTTGGTCTCCCTTAGTATCTGGCATGGTCCTCAGCTCATCAAATAAAGGTCCCCAGGGACAAGAGTTCTTACCCTGCCTGCCAGCATGCCCTGGACTGGAGATGCAGCCCCTCCAGCT	7.688205037656622e-14	3.770068269000543e-05	0.6361027008605583	1.0571388975835793e-14	1.1999769570467673e-05	0.6193063644718092
2.00697277196268	17:47454507:C:T:A:wC:Alt_17-47454515-A	1.33221849392195	30	-0.131628258786215	17	DBP,SBP	150.821819952047	150.821819952047	150.821819952047	UKBB	606.202040391041	379.29603301364403	137.645198289543	0.16790413375940394	0.192626237011346	0.15473255681551198	AGCAGCTCCTGTACTTTAAGGAGCTGTTCATTTCCTCACTGGACTGTAAGCTACGTGAGGGGATAGGACCTCCCATTTGACCTTTGGTCTCCCTTAGTATCTGGCATTGTCCTCAGCTCATCAAATAAAGGTCCCCAGGGACAAGAGTTCTTACCCTGCCTGCCAGCATGCCCTGGACTGGAGATGCAGCCCCTCCAGCT	4.54216571281316e-32	2.03964416716481e-11	0.461339964994017	6.25573268104056e-33	4.6431177233703496e-12	0.39494581689024
-0.418191588215212	14:93116124:A:G:R:wC	-0.4902073062405195	28,30	-0.0920249744262093	14	Mono,TBil	552.423553885518	552.423553885518	552.423553885518	UKBB	462.691949083892	373.496790573688	556.866028554431	0.314331746974305	0.166464223573957	0.334349472702133	AGCAGCTCGTCCAGGCCCTGGGAGAGGCCGCTCTGGATACCATGTCCTCGGTGACTGTGATGGGCACAGAGCTTTGCACATTGGAAAGAGTCACAGGAAAGGTTGTCATGCTTGTTAGTGTGATGAGACCTGGTCTCTCTCCACTGGCTGTGATATTCAGGCAGCCAGACACAGGGTATCTGCCCAGGACAGGGCTGGGG	0.13248094183238351	0.0018184633011830448	0.8702123966923875	0.07004272421300099	0.0007105237285700416	0.7381259189018109
-0.06165096003787551	14:93116124:A:G:A:wC	-0.5696858428906866	28,30	0.16550447556604148	14	Mono,TBil	701.7350230757312	701.7350230757312	701.7350230757312	UKBB	729.115762985439	470.985634203412	808.531030804516	0.147295727448634	0.175052420692248	0.31912108027992403	AGCAGCTCGTCCAGGCCCTGGGAGAGGCCGCTCTGGATACCATGTCCTCGGTGACTGTGATGGGCACAGAGCTTTGCACATTGGAAAGAGTCACAGGAAGGGTTGTCATGCTTGTTAGTGTGATGAGACCTGGTCTCTCTCCACTGGCTGTGATATTCAGGCAGCCAGACACAGGGTATCTGCCCAGGACAGGGCTGGGG	0.5253882412066799	0.0013038712783131482	0.4498246258759091	0.4061514884863871	0.0004982889801681744	0.3510351029432946
0.970546609925397	11:116701674:T:A:A:wC	0.539320705020756	31	1.5750864221558898	11	TG	75.28823116043891	75.28823116043891	75.28823116043891	UKBB	147.550934572913	109.553860379094	224.33675237365003	0.6021645195770289	0.45838208176784	1.16942342107559	AGCAGCGTGCAGGAGTCCCAGGTGGCCCAGCAGGCCAGGTACACCCGCTGGCCTCCCTCCCCATCCCCCCTGCCAGCTGCCTCCATTCCCACCCGCCCCAGCCCTGGTGAGATCCCAACAATGGAATGGAGGTGCTCCAGCCTCCCCTGGGCCTGTGCCTCTTCAGCCTCCTCTTTCCTCACAGGGCCTTTGTCAGGCTG	0.298717706920268	0.426924775833634	0.358354856135678	0.107013480074659	0.23936534900435705	0.17801519150608994
2.0268497859939503	19:41825776:A:G:A:wC	1.81568293478153	30	1.87576908780489	19	TBil,AST	496.092439285852	496.092439285852	496.092439285852	UKBB	2021.87058307922	1746.83405655573	1821.34013332325	0.0897258509865041	0.106732577897837	0.0780587253126049	AGCAGCGTCTGCTCCAACAGCAGGAGGAGGAGGAGGCCTGCTTGGAGGAAGAGGAAGAGGAGGAGGACAGTGACGAGGAAGGTGAGGGCCAGTAGCAGGGAGACCCCAGATTCCAGACACCCCAGCCCTAGGCCTGTCTGTCTCCACTTCATGGCAGCAGGCTGGGCCCCCAACCTGCAAAAGCCGACATTGCGTCCCTC	1.0407090484961393e-111	6.30180522722378e-64	3.104938689773308e-126	5.513737077082937e-113	6.746934011610908e-65	1.3438147267534094e-127
2.57828121011197	19:41825776:A:G:R:wC	2.07042491917966	30	2.20805390238189	19	AST,TBil	607.11762615051	607.11762615051	607.11762615051	UKBB	3623.5710878414093	2549.98395907342	2804.9469846835805	0.0857613851192882	0.106003920458266	0.0790296496788872	AGCAGCGTCTGCTCCAACAGCAGGAGGAGGAGGAGGCCTGCTTGGAGGAAGAGGAAGAGGAGGAGGACAGTGACGAGGAAGGTGAGGGCCAGTAGCAGGAAGACCCCAGATTCCAGACACCCCAGCCCTAGGCCTGTCTGTCTCCACTTCATGGCAGCAGGCTGGGCCCCCAACCTGCAAAAGCCGACATTGCGTCCCTC	6.319706615443924e-197	6.519022502599477e-84	2.832104798887738e-170	1.4576106159592588e-198	5.917036959876598e-85	8.827963402621315e-172
0.545318240235415	19:16556621:T:C:A:wC	0.205909394347766	28	0.422980449368539	19	Eosino	151.67139350814	151.67139350814	151.67139350814	UKBB	220.768355076738	175.053623759231	203.091668107976	0.468632717683565	0.19300654546827	0.6393923613548349	AGCAGCCTCTGGAGCTGCCCACCCATGTCTGACCCCAAAGTGAGCCTGGGGCCAAGCCCGAGGCAACAGCAGAGAGGGGACGCACCAGGGGATGAGGCCCGCACCGTAAGAGGCTGCAGGTGGCACCAGGATGGCCGTAGGAATGGAAGGAAGTGCAGCAGAGCTGACCCGATGTGTTCTCCTGACCCAGCCCACTGTGC	0.400481200693903	0.378106749975549	0.7724422106480769	0.24457126234217305	0.286038730638615	0.5082692529993521
0.418648520824016	16:88810228:C:G:A:wC	1.304201770184	31	0.538912238265361	16	HbA1c	566.251181090229	566.251181090229	566.251181090229	UKBB	756.6084938671838	1398.66963132046	821.260584223705	0.25283961197351	0.150858044174025	0.22348810880085	AGCAGCCCTCACGGATGCCCAGGACTCCCTGTCCGCACCACCAGGCAGCCGAGGCAGGTTTGGACCAGCTTCTCACACTCACACCTTCCTAGGGTTGCCGCAGGCCCTGACCTGCTGACCCTGCAGCTATGACCTCTGACCTGTGGAGGATGGGAGGGGTGAGCAGCAGGGAGAGTGGGAAGGAGGAATGGAAAACCGTC	0.279071003751576	4.415841296390151e-17	0.0516893165591403	0.0977649787865876	5.3699267808640195e-18	0.0158927715552237
1.15051162023162	22:51091914:C:T:R:wC	0.637704771770051	30	1.09759223936145	22	AST	1542.9471378722199	1542.9471378722199	1542.9471378722199	UKBB	3425.66287098568	2400.34930685884	3301.4786677505103	0.0739910523770425	0.106739726202855	0.061931495483595986	AGCAGCCCTGAGGGCTGCCAGCTGCCCATTTTTATGGTTATTTCTTGATGATATGCTAAACGAGGGGTGGATTGTTCATGCCTCCCTTTTTAGACCATACAGCCTAACTTCCGGACATTGCTATGGCATCTGTAAACTGTCGTGGAGCTGGTGGGAGTGCAGCCGTGAGGATGGCCAGAGGCCACTCTCATTGCCATCTT	1.59805664163348e-53	9.22761305149052e-09	3.725691701896119e-69	1.6076777746408593e-54	2.3095245215619e-09	2.802245857357639e-70
0.909234631946114	22:51091914:C:T:A:wC	0.361956327629034	30	0.926579404276162	22	AST	1470.61467539556	1470.61467539556	1470.61467539556	UKBB	2762.33404514308	1889.87028838621	2794.4663620982105	0.0833506282822606	0.101266227550528	0.065083498657002	AGCAGCCCTGAGGGCTGCCAGCTGCCCATTTTTATGGTTATTTCTTGATGATATGCTAAACGAGGGGTGGATTGTTCATGCCTCCCTTTTTAGACCATATAGCCTAACTTCCGGACATTGCTATGGCATCTGTAAACTGTCGTGGAGCTGGTGGGAGTGCAGCCGTGAGGATGGCCAGAGGCCACTCTCATTGCCATCTT	6.91514113238211e-27	0.0009728051655167893	5.208625239735979e-45	1.04914529925024e-27	0.000351160144967775	5.41665224625813e-46
0.7621429085505881	20:48910982:G:C:A:wC	0.596682978735245	27	0.602261594595053	20	Lym	568.698188462735	568.698188462735	568.698188462735	UKBB	965.79356183292	860.331316557908	862.205627499535	0.124008820718692	0.0955684048992768	0.097405079302774	AGCAGCCGCGGCTGGGACTTGGGCAGGAGCCTATGTGAGAGATGGCAAGACTGCCTGAGATCGCATTCAGAACTTCTACCCATCTCACAGATGAGCTCACTGAGGCCCGAGCCAGCTTCCCCTAGAAGGTCAGTGGCTGGACAGGCATGAGAATCGAGGGAGTTCAACTCCCCCGGAGAAGCCAGAAGCCAGAACACAGG	3.3550890339552e-09	1.66174555957108e-09	2.29413120262989e-09	7.95230955032898e-10	4.2783926727873693e-10	6.2870211272561e-10
0.522231536658417	20:48910982:G:C:R:wC	0.222126502736369	27	0.562837191394741	20	Lym	496.019583348926	496.019583348926	496.019583348926	UKBB	713.52234331619	579.02643660429	732.9887811385298	0.111132474371926	0.0995882280351795	0.101026992837517	AGCAGCCGCGGCTGGGACTTGGGCAGGAGCCTATGTGAGAGATGGCAAGACTGCCTGAGATCGCATTCAGAACTTCTACCCATCTCACAGATGAGCTCAGTGAGGCCCGAGCCAGCTTCCCCTAGAAGGTCAGTGGCTGGACAGGCATGAGAATCGAGGGAGTTCAACTCCCCCGGAGAAGCCAGAAGCCAGAACACAGG	8.65510786573664e-06	0.0485799347560006	8.34171911276651e-08	2.61207746348148e-06	0.0257176236142665	2.5305383310431494e-08
0.238663226360714	17:79137879:CCCAGCACCACCACT:C:A:wC	-0.111496645031507	28	0.106903679731431	17	Neutro	217.340059127373	217.340059127373	217.340059127373	UKBB	256.203743475002	200.810829762875	234.34941432645002	0.383109749923948	0.19790229176900606	0.667611165239162	AGCAGCCTCAGAAGGAACCAGCTCGCTCCAATTCGGGGATGGCAAGGAGCCAGCCACATGCTGTAGGAAGCTTGGGCCCTGGGGGTCTCTGTCCCAGCACAGACAGCCAAGTGCTCACCAAGCACTGAGCCCACCCGGGCCTGCCACAGGTACTGTCGGCCCATGTCATAGATGGGAAAACCGAGG	0.6888225218109619	0.660393626015345	0.95822659147471	0.533308789668109	0.573167718409563	0.872779726893682
0.414851913860882	17:79137879:CCCAGCACCACCACT:C:R:wC	0.176286009560465	28	-0.8828612316488249	17	Neutro	62.712881832433204	62.712881832433204	62.712881832433204	UKBB	83.4933448448003	71.12468692849221	33.9509509723735	0.654526980345051	0.31501817636922697	2.88881335790119	AGCAGCCTCAGAAGGAACCAGCTCGCTCCAATTCGGGGATGGCAAGGAGCCAGCCACATGCTGTAGGAAGCTTGGGCCCTGGGGGTCTCTGTCCCAGCACCACCACTCCAGCACAGACAGCCAAGTGCTCACCAAGCACTGAGCCCACCCGGGCCTGCCACAGGTACTGTCGGCCCATGTCATAGATGGGAAAACCGAGG	0.682802786066276	0.6625721693394739	0.912636336387347	0.526198675109212	0.575748324137209	0.7598987110124878
0.716697249910727	19:16556621:T:C:R:wC	-0.15843590330794002	28	0.313279807408799	19	Eosino	247.898452734666	247.898452734666	247.898452734666	UKBB	406.62581003925794	221.970444071394	307.955867765947	0.2817202278442931	0.215110515995933	1.4401798996341395	AGCAGCCTCTGGAGCTGCCCACCCATGTCTGACCCCAAAGTGAGCCTGGGGCCAAGCCCGAGGCAACAGCAGAGAGGGGACGCACCAGGGGATGAGGCCTGCACCGTAAGAGGCTGCAGGTGGCACCAGGATGGCCGTAGGAATGGAAGGAAGTGCAGCAGAGCTGACCCGATGTGTTCTCCTGACCCAGCCCACTGTGC	0.0315232884558516	0.5568630952463449	0.940236903501989	0.010958998175379	0.461406647884011	0.827796696878966
5.5948918682145	18:76739381:A:G:A:wC	6.490829922085348	31	5.44718978330302	18	HbA1c,ApoA	249.669629789293	249.669629789293	249.669629789293	UKBB	12061.8702696564	22437.3191172929	10883.833512904399	0.13724672530252402	0.10316064961877	0.100837320218084	AGCAGCGGGCGGGGCGGGCGCTCCGGAGTCGGTGGGGCCCGCGGGTTGGGGGGCGGGGAGAGGGGGGAGTGGAAGGGAGGGGGAACGCAGGGGAGGGAGGGGAGGGGAGGAGCCGCGCGGCCCGCGCCGCTTCCGAACCGGAAAGTTGGTCTTGCCGAAGTCCTGCCACCCCGGCGTGCGCACTCCGCTCCGCTCCGGCC	0.0	0.0	0.0	0.0	0.0	0.0
0.497207850388508	11:61919515:C:G:R:wC	-0.0177417888581255	29	0.192796494644164	11	SHBG	1149.00584344541	1149.00584344541	1149.00584344541	UKBB	1620.11391277021	1135.58249419309	1313.4751885571302	0.118826715686622	0.0962059070313703	0.118132240003522	AGCAGCCTGGCCTACAGCCTGAAGAAGCACTGAGGCTGGCCTGCGGCCTTCTTGGCAGCCTCGCCTCCTGTCCATGTCTATCTGTCTGTCTGTCGGTCTCTGTCTTGGTCTGTTGCCCTCCTTCTTGGCATGCCATTGTGGAGGGCTTGGCCAGGTGTATATAAACGTCCTCTGTGCTGGGTGTTTCTGCTGCAGGTGGC	0.000101707482065114	0.89525303724187	0.202864812985267	2.86033185704343e-05	0.853688094832976	0.10267114262575
0.494808851459718	11:61919515:C:G:A:wC	0.020965361894049	29	0.439896278912818	11	SHBG	936.826383058503	936.826383058503	936.826383058503	UKBB	1320.53904184767	951.021949767729	1271.53033613025	0.108171374268942	0.0901591997553072	0.15964852392669598	AGCAGCCTGGCCTACAGCCTGAAGAAGCACTGAGGCTGGCCTGCGGCCTTCTTGGCAGCCTCGCCTCCTGTCCATGTCTATCTGTCTGTCTGTCGGTCTGTGTCTTGGTCTGTTGCCCTCCTTCTTGGCATGCCATTGTGGAGGGCTTGGCCAGGTGTATATAAACGTCCTCTGTGCTGGGTGTTTCTGCTGCAGGTGGC	1.8214538401889802e-05	0.866902870524614	0.0174324436133019	4.77803518565522e-06	0.816120848954591	0.00586195946674835
-0.3780739633560565	20:42658274:A:C:R:wC	-0.5712385594380129	27,28	-1.385878960958175	20	Eosino,RBC	184.365338776492	184.365338776492	184.365338776492	UKBB	149.031515326101	117.046519108159	88.49815389934379	0.24456900089091896	0.197121190780714	0.700484014718733	AGCAGCGACCTCACAGGGTTGTTAAAAGAACCACTTGACCCCCAAAATGAGAACATGGCCTGTGAGTGGCAAACCCATGTTCCAGTCACCCGCTTCTGCAGTTAGGATCCCCATGGGGAATTGCTGTGATGGGAACACCTGCCCTCCACAATCGCACTTTCTGCTCAGCATCTAAATAGAAAGTTGTCCTGTGACACCTG	0.160188994915669	0.001706134753243185	0.032668792985591374	0.08976060084097645	0.0006907212141726974	0.0076234508381189765
-0.385527830323501	20:42658274:A:C:A:wC	-0.4800067971602231	27,28	-0.983835852053937	20	Eosino,RBC	241.56188672672403	241.56188672672403	241.56188672672403	UKBB	183.90582600739899	173.67071698587299	117.160691431894	0.310388234763273	0.1773899497345	0.976473834236156	AGCAGCGACCTCACAGGGTTGTTAAAAGAACCACTTGACCCCCAAAATGAGAACATGGCCTGTGAGTGGCAAACCCATGTTCCAGTCACCCGCTTCTGCCGTTAGGATCCCCATGGGGAATTGCTGTGATGGGAACACCTGCCCTCCACAATCGCACTTTCTGCTCAGCATCTAAATAGAAAGTTGTCCTGTGACACCTG	0.2005568243962528	0.009301928277658418	0.31584113885075715	0.11931866652808484	0.00432146465877061	0.17126716296733294
-0.421128581035342	1:92200753:G:T:R:wC	0.07421400871338407	27,29,31	0.2981097708654296	1	ApoA,Baso,SHBG	66.16238600141409	66.16238600141409	66.16238600141409	UKBB	39.493190081528	75.66998104291841	88.70689780913669	1.61146368117657	0.432293983307552	1.71825112231507	AGCAGCGGATTCAAGGAATAATCCCAAGCCTAGTCCTCCCAGACAAAGGCAAAACTACCAATGCAGGATGTCCCTCTGAACTCTGAAAGAACCTTGTGAGGACGGACTGCATTGCACATTGAGTAATCGTAAGAATTATCACTGCTATTTCCAAGAAATCTAAATCGAAGACCAATCTTACAATGAATGTATTTCAAGTC	0.6099510183554376	0.5932400060833989	0.8127551521181411	0.499398860554359	0.5174017522703547	0.7141759192528617
-0.9298561570201792	1:92200753:G:T:A:wC	0.12840674833884932	27,29,31	0.34738200731066465	1	ApoA,Baso,SHBG	52.1020814125387	52.1020814125387	52.1020814125387	UKBB	27.730280215132797	46.95117280462689	58.781508655003606	2.04719382851179	0.3771799333429241	0.942119335651848	AGCAGCGGATTCAAGGAATAATCCCAAGCCTAGTCCTCCCAGACAAAGGCAAAACTACCAATGCAGGATGTCCCTCTGAACTCTGAAAGAACCTTGTGATGACGGACTGCATTGCACATTGAGTAATCGTAAGAATTATCACTGCTATTTCCAAGAAATCTAAATCGAAGACCAATCTTACAATGAATGTATTTCAAGTC	0.39936869960008536	0.6140393964773367	0.6831155533762582	0.2613173426321111	0.4827905718316843	0.5561931120684024
5.45237586456281	18:76739381:A:G:R:wC	6.290008484100982	31	5.11831892060763	18	ApoA,HbA1c	609.226969114706	609.226969114706	609.226969114706	UKBB	26672.3006621958	47654.9101812692	21155.4906922508	0.16088257688204002	0.0966120172520584	0.10050114928789597	AGCAGCGGGCGGGGCGGGCGCTCCGGAGTCGGTGGGGCCCGCGGGTTGGGGGGCGGGGAGAGGGGGGAGTGGAAGGGAGGGGGAACGCAGGGGAGGGAGAGGAGGGGAGGAGCCGCGCGGCCCGCGCCGCTTCCGAACCGGAAAGTTGGTCTTGCCGAAGTCCTGCCACCCCGGCGTGCGCACTCCGCTCCGCTCCGGCC	4.944472554221834e-249	0.0	0.0	9.224275167593838e-252	0.0	0.0
0.305633152964468	20:14681801:G:C:R:wC:Alt_20-14681863-A	0.0767430916291323	30	0.417313114995233	20	GGT	777.5599995736951	777.5599995736951	777.5599995736951	UKBB	959.945953256991	819.618615858546	1036.98691882881	0.099602902567506	0.114979176346103	0.0787460011283865	AGCAGAAAATGTGCTGAAACATTGGTGCTTAAAAATATACAAAATATAAGTGGGAATCAGTGTCTTTAGCTTTATCTTTGCAATGGGCAAAACAGAAATGACTCAAAAGTGATTTCTTTAGTTATGGAGCACTCAGGTTTCTCTTCTGCCTTTTGTATTTCTATATGTCACTGCTATCTATATTCTGTAGATACTCTACC	0.00483728475883814	0.620847896351854	3.4003661666584e-07	0.0021512442674639603	0.5044834022727439	1.16130880800758e-07
0.461680371438272	20:14681801:G:C:R:wC,20:14681801:G:C:R:wC:Alt_20-14681863-R	0.0216881814320216	30	0.313631363459806	20	ALP,GGT,GGT	833.976844259807	833.976844259807	833.976844259807	UKBB	1146.7302012835	846.087955111556	1035.48355669632	0.0969423847474293	0.117849497465664	0.0811336872525619	AGCAGAAAATGTGCTGAAACATTGGTGCTTAAAAATATACAAAATATAAGTGGGAATCAGTGTCTTTAGCTTTATCTTTGCAATGGGCAAAACAGAAATGACTCAAAAGTGATTTCTTTAGTTATGGAGCACTCAGGTTTCTCTTCTGCCTTTTGTATTTCCATATGTCACTGCTATCTATATTCTGTAGATACTCTACC	6.09516947776232e-06	0.901486005308011	0.000241025741201688	1.9128484895445e-06	0.8539876675257351	0.00011081093560988001
0.312738324856134	20:14681801:G:C:A:wC:Alt_20-14681863-A	-0.0544463628001076	30	0.492351405038428	20	GGT	1014.94468521799	1014.94468521799	1014.94468521799	UKBB	1261.37447024603	977.6884078962552	1427.66238207643	0.0990117957653188	0.108681795150937	0.0761019788462477	AGCAGAAAATGTGCTGAAACATTGGTGCTTAAAAATATACAAAATATAAGTGGGAATCAGTGTCTTTAGCTTTATCTTTGCAATGGGCAAAACAGAAATCACTCAAAAGTGATTTCTTTAGTTATGGAGCACTCAGGTTTCTCTTCTGCCTTTTGTATTTCTATATGTCACTGCTATCTATATTCTGTAGATACTCTACC	0.00364350062070949	0.7177950323805781	3.58280046793923e-10	0.00158530741838247	0.6163919522528709	9.8245231520579e-11
0.033730239516696	22:46080251:G:C:A:wC	1.09144142709389	29	0.300622941311097	22	eBMD	1300.43008293656	1300.43008293656	1300.43008293656	UKBB	1329.62110154005	2769.90992968971	1602.09402686075	0.119665116826878	0.0799869962398331	0.115621406138963	AGCACAGTGCGTTTGTTCTGATGAAAGATGAATTTTCAATGTGATGAGGACAGTGGGAAAGAGGAAGTGTGTGGTTTTTGGGGAGTGGGGAGAGGACTGCTATGTTTGGAGCCCTTTAAAGCAGGGGTTGCCAGACCATGGCCAGATCTGGCCTACTACCTGTTTTTTTTATGACCCATGAGTTAAGAATGGTTTTTTAC	0.850644314699457	1.5467410820334799e-41	0.0263894375547455	0.778041700437076	2.1551518000392298e-42	0.0093206644512915
1.05904850257328	5:72236312:T:G:A:wC	1.3632745117383998	30	0.41211211238886697	5	AST	217.744226754733	217.744226754733	217.744226754733	UKBB	454.280559709008	560.661814629396	290.016790003969	0.135929224703555	0.16238901119027802	0.119788625647937	AGCACATAACCCTGTCTCATGAGGAGAGTTTCTGCTGACCATGAATACCATCTTGGCCTCTCTCATACAAAACTCCAGTAAATAGATAAGAACTCACCTGATTTAAAGTTGACCTAAAATAAAATAAAAACTAGCATAGGAACTGTAAAAAAAAGAAAAGATGGGAATACCCAGCCCCCGCCCCCGCAAAACAAATAGTA	3.2200314233186e-14	2.35352480215683e-16	0.00115192106356835	6.638840331261639e-15	4.654363218511111e-17	0.000581010503715532
0.845980027939458	5:72236312:T:G:R:wC	1.39402594419821	30	0.21929582195920494	5	AST	284.235451551022	284.235451551022	284.235451551022	UKBB	510.429943703085	746.854785455746	330.780769052313	0.11648195072583803	0.128248985061877	0.11484972670283802	AGCACATAACCCTGTCTCATGAGGAGAGTTTCTGCTGACCATGAATACCATCTTGGCCTCTCTCATACAAAACTCCAGTAAATAGATAAGAACTCACCTTATTTAAAGTTGACCTAAAATAAAATAAAAACTAGCATAGGAACTGTAAAAAAAAGAAAAGATGGGAATACCCAGCCCCCGCCCCCGCAAAACAAATAGTA	1.7307142909513704e-12	9.996850778763519e-27	0.0809777102936264	3.7928076092043694e-13	1.60756616779845e-27	0.0562085424337799
-0.566771304714038	9:5038180:C:T:R:wR:Alt_9-5038164-A	0.109006045755769	28	0.37301799538488895	9	Eosino	728.154574252861	728.154574252861	728.154574252861	UKBB	491.48179425736396	785.217684843053	942.7982524792508	0.2312516642744	0.109491622442662	0.326010253178092	AGCACATAGTTACAACTATTCATTATTCTTATAACTAGTGATGCTGAGAATTTTTTGAAAAGGCCATTAATGATTTGTTCTTCTTTTGTTAAATATTTCTTCATGTACATTAAATAATTGTTTAATGGATACAATGTTTTTAATGCCAACAAATTAGAGGATCAAGATGAAATGGACAAATTCCTAGAAAGACACAAGTT	0.0396688054757058	0.413960284946943	0.527924219585943	0.0142505354951033	0.319461464715436	0.25254443755017003
-0.850158367478232	9:5038180:C:T:A:wR:Alt_9-5038164-A	0.0721975499911456	28	0.146258265159065	9	Eosino	615.773624242583	615.773624242583	615.773624242583	UKBB	341.485767515754	647.1475921090071	682.488846266971	0.348785578245098	0.117135792371438	0.39381209103235104	AGCACATAGTTACAACTATTCATTATTCTTATAACTAGTGATGCTGAGAATTTTTTGAAAAGGCCATTAATGATTTGTTCTTCTTTTGTTAAATATTTCTTCATGTACATTAAATAATTGTTTAATGGATACAATGTTTTTAATGCCAATAAATTAGAGGATCAAGATGAAATGGACAAATTCCTAGAAAGACACAAGTT	0.0409730441477953	0.628316116069587	0.8908923327321949	0.0147899741498648	0.537658451112052	0.710346330131071
-0.716812293662021	9:5038180:C:T:R:wR:Alt_9-5038164-R	0.0976647787302517	28	-0.495043473626988	9	Eosino	620.2460330042479	620.2460330042479	620.2460330042479	UKBB	377.547327928515	663.998237426363	439.539081163063	0.23794167223596	0.11725608579271303	0.3927343425956529	AGCACATAGTTACAACTATTCATTATTCTTATAACTAGTGATGCTGAGAATTTTTTGAAAAGGCCATTAATGATTTGTTCTTCTTTTGTTAAATATTTCTTCATGTACATTAAATAATTGTTTAATGGATACAGTGTTTTTAATGCCAACAAATTAGAGGATCAAGATGAAATGGACAAATTCCTAGAAAGACACAAGTT	0.008672239182794141	0.501219016707773	0.465917200386275	0.00259058777239525	0.404890620027943	0.207487363634318
-0.706744504368701	9:5038180:C:T:A:wR:Alt_9-5038164-R	0.0984231899580848	28	0.19016597586352804	9	Eosino	671.697302603007	671.697302603007	671.697302603007	UKBB	411.01142766493103	719.359497568027	767.102865374903	0.252523144733684	0.110246700523475	0.30202375792379604	AGCACATAGTTACAACTATTCATTATTCTTATAACTAGTGATGCTGAGAATTTTTTGAAAAGGCCATTAATGATTTGTTCTTCTTTTGTTAAATATTTCTTCATGTACATTAAATAATTGTTTAATGGATACAGTGTTTTTAATGCCAATAAATTAGAGGATCAAGATGAAATGGACAAATTCCTAGAAAGACACAAGTT	0.0161053344351955	0.468463475993009	0.7873375308573091	0.00513037630566832	0.3719888908192871	0.528930716704505
0.205073934158004	10:75601688:T:C:A:wC	0.134122845199445	31	0.162568879870569	10	FEV1FVC	449.0747844826551	449.0747844826551	449.0747844826551	UKBB	517.838726579252	493.066808878111	502.5457448563111	0.271893807592214	0.197731272417752	0.271672600229038	AGCACATCCTCCAAGATCCTAGAATGGCTAAAATCTGTAAAGTGCTGAGAGTCTTCAGAGAGTTAAATAAGAATCCAGAGAAACAAGGTACATAGCAAGCTGGGCAGGCTACTCCTTGGGAAGTTCTAGGAAACAATTCACAAATGTGAGTCCAGCCCCCTGAATCTCAGGAGCAGGACTCAGCAGCAGCAGCAGCCCCT	0.736110707741552	0.6857956977608649	0.7369179160888409	0.450703469743307	0.49757597446104	0.5495730758543529
0.0801477313321913	10:75601688:T:C:R:wC	0.0296414731472093	31	0.370778984997456	10	FEV1FVC	540.151238558177	540.151238558177	540.151238558177	UKBB	570.747709904002	551.66144186525	698.9652155931329	0.3912055594552729	0.171867830967885	0.212952668317564	AGCACATCCTCCAAGATCCTAGAATGGCTAAAATCTGTAAAGTGCTGAGAGTCTTCAGAGAGTTAAATAAGAATCCAGAGAAACAAGGTACATAGCAAGTTGGGCAGGCTACTCCTTGGGAAGTTCTAGGAAACAATTCACAAATGTGAGTCCAGCCCCCTGAATCTCAGGAGCAGGACTCAGCAGCAGCAGCAGCCCCT	0.945928641532178	0.9309706252329528	0.19916350500680305	0.837670801915818	0.863070659176356	0.0816602131459797
1.21007993623441	4:23414483:A:G:R:wC	1.72072478896036	30	0.791527472235691	4	AST	419.49773890882597	419.49773890882597	419.49773890882597	UKBB	968.845677734311	1383.51305034525	725.201812587906	0.108234839133634	0.112314465298382	0.0906443928016935	AGCACATCTTCCCGCTCACTTCTGAGCATGCAAGGTCTGCTCATCTGGAATGCACCAGGTGTACGGTATGTGCTATAAATCTTTCAAGTCTTCAGAAATATGATCTACCATTAGAAGCACTAAAAAATACCAGTTGGCTTCACTAATTGTGGTTTTTGCTTTCATCCAGACTTGGGTATTGAGCAGCATCCTGGGTACTT	3.4523095752550396e-28	4.6834453656546986e-52	1.28738794667545e-17	5.10132677506947e-29	5.570253938664697e-53	2.49705010533826e-18
1.21934309326476	4:23414483:A:G:A:wC	1.59412009213359	30	0.760403346868808	4	AST	390.485485333797	390.485485333797	390.485485333797	UKBB	908.910216366501	1178.09726259013	659.556174401437	0.110205309775447	0.106379522536237	0.110060957921913	AGCACATCTTCCCGCTCACTTCTGAGCATGCAAGGTCTGCTCATCTGGAATGCACCAGGTGTACGGTATGTGCTATAAATCTTTCAAGTCTTCAGAAATGTGATCTACCATTAGAAGCACTAAAAAATACCAGTTGGCTTCACTAATTGTGGTTTTTGCTTTCATCCAGACTTGGGTATTGAGCAGCATCCTGGGTACTT	1.24994048466358e-27	7.546670600482308e-50	1.91782023385713e-11	1.8694522401845399e-28	9.172727583084319e-51	4.88326176394996e-12
1.7642840062101195	3:149018470:C:T:R:wC	1.783332083634377	27,29,32	0.09836674590055272	3	BMI,CRP,Plt	405.725088820699	405.725088820699	405.725088820699	UKBB	1230.53922080274	1365.6726226222	414.196740028741	0.127000386478378	0.112410311479444	0.210445883591584	AGCACATGTTTCTCCTTTAATAAATATTCATGACTCCTCCTACAGCCTAATAAAAAGGTATTTTCAGCCACTCTGCTCAGCATAAATTCCCGTTTCTTTCAGCACTACCTTGAAGTGCCTGTTTCTGGCTTCTGGCCAGAGGTTACACTTCCCAGCGTGTCAGAATGGCCACCCTGCAGGTTGCAGCCTTTTGTGAGAAA	8.260693861204933e-39	3.6835248358308986e-59	0.6572100689910993	5.8200789770852015e-40	2.528252865431962e-60	0.5563394377429131
1.6660695462011537	3:149018470:C:T:A:wC	1.5553011179420533	27,29,32	0.26469246051636736	3	BMI,CRP,Plt	277.979350832791	277.979350832791	277.979350832791	UKBB	749.812520545085	810.4723055971249	316.220824335582	0.115059705538887	0.14633807445542402	0.208257377318523	AGCACATGTTTCTCCTTTAATAAATATTCATGACTCCTCCTACAGCCTAATAAAAAGGTATTTTCAGCCACTCTGCTCAGCATAAATTCCCGTTTCTTTTAGCACTACCTTGAAGTGCCTGTTTCTGGCTTCTGGCCAGAGGTTACACTTCCCAGCGTGTCAGAATGGCCACCCTGCAGGTTGCAGCCTTTTGTGAGAAA	6.779945311743687e-38	5.2681998534829656e-24	0.2903522386062192	7.498710987770794e-39	5.928358670047933e-25	0.21896889585170973
0.00354482582869139	10:3344048:T:C:A:wC	0.217296985145371	32	-0.188455542196158	10	Blood_Clot_Lung	1378.2167041739701	1378.2167041739701	1378.2167041739701	UKBB	1380.6940531755802	1602.65647927391	1208.23689210228	0.16533181427897306	0.14332496487312804	0.124814636823885	AGCACATTAGCCCCACACTAGTACAGACAGGAAGTCCGAGGGAATCTAATTCTTTGATGGTTAATTTTAATGTACCCACTTGACTGGGCTACAGGATGCCCAGATACCTGGCAAAATGTTATTTCTGGGTGTGTCTGGTGTTTCCAGAAAAGACTAGTATTTAGATCAGTTCACTGAGTAAAGAAGACCCCCTCACTTAT	0.9925589512023308	0.256022569247188	0.242962068381592	0.982894126421735	0.129490530002108	0.131073191452954
-0.0703833887789936	10:3344048:T:C:R:wC	0.140789374263233	32	0.143889374347883	10	Blood_Clot_Lung	1152.1509931025698	1152.1509931025698	1152.1509931025698	UKBB	1097.46994772193	1270.30043919262	1274.22991440136	0.151241515276527	0.126115662229924	0.141907376097472	AGCACATTAGCCCCACACTAGTACAGACAGGAAGTCCGAGGGAATCTAATTCTTTGATGGTTAATTTTAATGTACCCACTTGACTGGGCTACAGGATGCTCAGATACCTGGCAAAATGTTATTTCTGGGTGTGTCTGGTGTTTCCAGAAAAGACTAGTATTTAGATCAGTTCACTGAGTAAAGAAGACCCCCTCACTTAT	0.7980950480293549	0.434175554260794	0.465527217226498	0.641665923127568	0.26427182200453697	0.310598573276915
-1.06161036473516	3:172119132:T:C:A:wC	-0.8036360421646429	30	-0.762388924493687	3	AST	509.631036028059	509.631036028059	509.631036028059	UKBB	244.715711967408	291.64731617921	300.39937793766	0.147929411057488	0.230976740716163	0.121477892907852	AGCACATTCAGATTAGTTGAAAATTCACGTGTTTTTGGAGGCCAGGCAGGTGGCCTTCTGCAGAGACAGCAGCAGCTCAGCTCTTGCTGACCAAGGCCTCGGAGGACTGTGAGCCACAATCACATATGTCCATGTTTCAAAAGAAGCTAAATATCCAGATTTCCTCCATGGGCCAACTAAAAGGTGATTGTGGACTATAC	3.2293298939970698e-12	0.00136550944965967	1.2239986760383699e-09	7.15365167054859e-13	0.000502736278176238	3.47510588239774e-10
-1.25189672255129	3:172119132:T:C:R:wC	-0.739212592906792	30	-0.657021303444847	3	AST	534.759167734484	534.759167734484	534.759167734484	UKBB	224.494002416032	320.262456252634	338.736193797981	0.17482513089164906	0.210402567767165	0.100727947534329	AGCACATTCAGATTAGTTGAAAATTCACGTGTTTTTGGAGGCCAGGCAGGTGGCCTTCTGCAGAGACAGCAGCAGCTCAGCTCTTGCTGACCAAGGCCTTGGAGGACTGTGAGCCACAATCACATATGTCCATGTTTCAAAAGAAGCTAAATATCCAGATTTCCTCCATGGGCCAACTAAAAGGTGATTGTGGACTATAC	3.61112109042185e-12	0.00121030280863295	2.54127145423298e-10	8.01777280010225e-13	0.00044253588661284296	6.90386287210346e-11
0.013898712228586936	16:59532225:A:G:R:wC	0.47638208736153104	28,31,33	-0.4277591206659197	16	Insomnia,LDLC,ApoA,eGFR	416.70623788212094	416.70623788212094	416.70623788212094	UKBB	479.01423714023696	712.390836637021	312.00594129995096	0.32976469879562703	0.15099845351677602	0.256359552151644	AGCACATTCCTGCTGACACCTTGATTTTGCCCAGTGAGACCTATTTTGGACTTCTGACTTCCAGACTGTAAGAATGAATCTTTGTTGTTTTAAGTTACTAAGTGTGTCTGAGATGAGCACGTGCACACACACACGTATACAAATACATGTAAATATGAATATGAATATGAATTCTTACCGAAATTGCCAGTTCTAATCCA	0.6119127518110933	0.11804904360139992	0.16670662382542867	0.43492877204206	0.0613985367509286	0.07357456194154978
0.23314119092649505	22:46080251:G:C:R:wC	0.9553186290605552	29	0.122004335184106	22	eBMD	1348.6421364467	1348.6421364467	1348.6421364467	UKBB	1584.98730302318	2614.63129947618	1466.88741599799	0.0952772711978295	0.0810944254605848	0.14312081114361402	AGCACAGTGCGTTTGTTCTGATGAAAGATGAATTTTCAATGTGATGAGGACAGTGGGAAAGAGGAAGTGTGTGGTTTTTGGGGAGTGGGGAGAGGACTGGTATGTTTGGAGCCCTTTAAAGCAGGGGTTGCCAGACCATGGCCAGATCTGGCCTACTACCTGTTTTTTTTATGACCCATGAGTTAAGAATGGTTTTTTAC	0.0337344360473306	3.0912853589502803e-31	0.559497046778926	0.0144060452602885	4.930302943613049e-32	0.3939605035464179
0.046916950889958	1:219741333:G:C:R:wC	0.0517674131780008	33	-0.601389167630585	1	Inguinal_Hernia	101.323675494547	101.323675494547	101.323675494547	UKBB	104.484205695672	105.369597841249	67.29217344519239	0.30889445717821	0.24404221345701504	0.210971572268569	AGCACAGTCCTTAGAGTCTAATAGCCCTGAACTTAACCCAAACTATGACATTTTGGAATAGATTTATGGTACCTAGTTGGGCCTGTGCAGAGTTTTCCAGAGAAATAAATTAAACATACATGTAACACAAATAGCACACAGGTATGCATGCATGTCACTGAGACTCCCCACCTTGAGAAAATCTAAAAATAGCTGCATTG	0.925459327128808	0.8804106539133221	0.00792561547474002	0.8792763210667809	0.8320096484964999	0.00436409868344204
-0.491107406345617	6:10982359:G:A:R:wC	-0.5462605456976415	32,33	-0.9778312497537164	6	Blood_Clot_Lung,Smoking_Ever_Never,Hypothyroidism,Fibroblastic_Disorders	564.004844145915	564.004844145915	564.004844145915	UKBB	414.6846048148069	339.2253899945331	269.607116070289	0.289106048952107	0.19644031996624695	0.25647626601063	AGCACCCTAGAGCAAGTCAGCTTCAGAAAATGATTTAGAAAGATAAATGTAAGAGTCAGGGGCATCACACAGGAGACATCTGTTCAACAGAAATGGGTCGGCCGCACTGAAGGGAAGGAAGCAGGTGCAGTGCATCACCCTAGAGACTATCCTAAGCATTAGGCACCTTCCAAAAAATATGCCCAAATCCTCAGAGGGGC	0.0871432033064139	0.0760450173095758	1.1680237184987527e-05	0.0354873460294493	0.03346547357394745	2.186004079936133e-06
0.393109744225346	1:219741333:G:C:A:wC	-0.265201398201917	33	-0.9278081418200952	1	Inguinal_Hernia	63.5152564393298	63.5152564393298	63.5152564393298	UKBB	83.06136544638001	52.975496643769	33.153481771872	0.372970336433331	0.3362260301559261	0.30001717215144297	AGCACAGTCCTTAGAGTCTAATAGCCCTGAACTTAACCCAAACTATGACATTTTGGAATAGATTTATGGTACCTAGTTGGGCCTGTGCAGAGTTTTCCACAGAAATAAATTAAACATACATGTAACACAAATAGCACACAGGTATGCATGCATGTCACTGAGACTCCCCACCTTGAGAAAATCTAAAAATAGCTGCATTG	0.432169011397425	0.534521643210008	0.0038088866549720202	0.291884132854709	0.4302527188961121	0.001984670070567
-0.189603943631054	19:29527133:T:C:R:wC	-0.242362369006608	27	-0.373284207399856	19	Plt	930.7112133675599	930.7112133675599	930.7112133675599	UKBB	817.653159346071	785.965007219586	719.471668838342	0.11090273878614597	0.0955710583253858	0.0979588362105884	AGCACAGATGACAGAGGAGGCACTGATCAACTAAGTAGCTTAGATGATCAATCTTTGCCCACTCCAGTGCCTGTAGGATGGGTCCATGAGCAGAGAAGCTACGGTGGCAGTGGGTGGCAGTGGTGCAGGTTATGTACAGTTCCAAGTGGGCTCTTGCTCATCAGGACTAATGCAGCCACTGTCATTATTGAAGATCTGAT	0.14103464827013398	0.0228949282119296	0.000324880365642086	0.0873321549720521	0.0112146283931504	0.000138616947567123
0.12934520198941	14:66124585:T:G:A:wC	0.0130358906420313	32	-0.559229266669056	14	Morning_Person	242.245358204621	242.245358204621	242.245358204621	UKBB	265.31079655728297	244.414076850183	163.969775908433	0.319944758884263	0.259270413564254	0.3736985583839621	AGCACAGCAGGGTGATAGTCAATAATACATTTAAAAATAACTAAAAGAGTATAATTGGATTGTTTGTAACACAAAGGATGGCTACCCCATTTACCCTGAGGTGATTTTTCATGCATGGTATGCCTATGTAAAAATACCTTATGTACCCCATAAATATATATACCTACTATGTACTCAAAAAAATTAAAAATTAAAGAAAA	0.827047945151991	0.980443177076682	0.248105599262175	0.6860115768414811	0.959899955152752	0.13453081233878098
0.5681366742425711	14:66124585:T:G:R:wC	-0.162433962423892	32	0.0521646892010978	14	Morning_Person	132.709132942384	132.709132942384	132.709132942384	UKBB	197.076103269123	118.693252343813	137.199008100858	0.432321889479062	0.524199566585622	0.34766586132349103	AGCACAGCAGGGTGATAGTCAATAATACATTTAAAAATAACTAAAAGAGTATAATTGGATTGTTTGTAACACAAAGGATGGCTACCCCATTTACCCTGATGTGATTTTTCATGCATGGTATGCCTATGTAAAAATACCTTATGTACCCCATAAATATATATACCTACTATGTACTCAAAAAAATTAAAAATTAAAGAAAA	0.351554776353385	0.859483127074193	0.928475771567678	0.188795059006894	0.7566594650648409	0.8807310070057909
-0.21738666204346527	8:130609368:A:C:R:wC	0.297138592256485	27,28	-0.5628212550012355	8	Neutro,RBC	124.045479541364	124.045479541364	124.045479541364	UKBB	90.69950676010299	144.94463664486602	90.1458450628304	0.317213939374014	0.17608061942121395	0.589318454595759	AGCACAGCCAATTTTAGAATACTTTCACCAACTCAAAAGGACATCCCATGCCTTTTAGTTATTACCCTCTTATCTCCCTACTCCCTCTAGCCCTAAGCAACCACTGGTCAGCTTTCTGTCTCTATAGATTTGCCTATTCTGTCCATTTCATACAAATTGAATCATTTAAGATGTAGTCTTTTTGACTACATTTAATTTAG	0.5196659734791527	0.1672787137666724	0.320118149380967	0.5009759060431499	0.11188433079456797	0.1641031818161922
-0.5229251286774479	8:130609368:A:C:A:wC	0.253973552202836	27,28	-0.052311164430211915	8	Neutro,RBC	118.387976241175	118.387976241175	118.387976241175	UKBB	71.0598984192849	136.761034294335	103.957606500032	0.301236806935549	0.195296109253183	0.5542468346461931	AGCACAGCCAATTTTAGAATACTTTCACCAACTCAAAAGGACATCCCATGCCTTTTAGTTATTACCCTCTTATCTCCCTACTCCCTCTAGCCCTAAGCACCCACTGGTCAGCTTTCTGTCTCTATAGATTTGCCTATTCTGTCCATTTCATACAAATTGAATCATTTAAGATGTAGTCTTTTTGACTACATTTAATTTAG	0.22483353343191728	0.21493592043946244	0.6995063628714959	0.13842977696679626	0.15222738147533055	0.6157972401487
-0.0772046203279842	8:144297787:G:A:A:wC	-0.24261477748396	31	0.351210454516148	8	TG,ApoA	270.850714782485	270.850714782485	270.850714782485	UKBB	256.914202608842	229.032587515812	345.707407891722	0.5672275140349039	0.27375460775541	0.324874164679093	AGCACAGCCAGGCAGAGATGATACCCACCACACACCTGGGGGCCCCCACACCCAGTCCTCACCCTTAACTTCTGCCATGGGAATTCCTCCATCTGCAGCAGTCACACGGGCCCACCCTGCCCTTCCCCAGGTCGGCCTCTCCGCTGTCTGGAGGGAAGGGGATTTGGAGGGAGGCTGTCGTCGCCCCCAGGAAAGACGGG	0.965644983704287	0.576903345796888	0.4897767307953561	0.891735320958111	0.3754833052400901	0.279667700293145
0.1997636223100389	8:144297787:G:A:R:wC	-0.776813881420052	31	0.331768588083075	8	TG,ApoA	378.915031524172	378.915031524172	378.915031524172	UKBB	435.264060624673	221.106221700549	477.088615728207	0.424941562047877	0.253755866987022	0.335478309392353	AGCACAGCCAGGCAGAGATGATACCCACCACACACCTGGGGGCCCCCACACCCAGTCCTCACCCTTAACTTCTGCCATGGGAATTCCTCCATCTGCAGCGGTCACACGGGCCCACCCTGCCCTTCCCCAGGTCGGCCTCTCCGCTGTCTGGAGGGAAGGGGATTTGGAGGGAGGCTGTCGTCGCCCCCAGGAAAGACGGG	0.856884243221422	0.008113222542152321	0.535671774298857	0.638285937980314	0.0022040414095914197	0.322691522984557
0.009373286585053129	1:32093167:G:C:A:wC	-0.755298188914857	31	-0.35763430626467496	1	FEV1FVC	109.05655679991	109.05655679991	109.05655679991	UKBB	109.778610718163	64.54628190665	84.94060999559191	1.04615384063263	0.530204553137257	0.921335521928107	AGCACAGCCCCACCCTAACCAGGTGCCAAGGGCACACACCACAGACCCGACCTTGTTGGCTTTGTGGTGTGATAAAACACTCTCCATGGCCACTTGGCACAGAGGCCAGCAGCCCGAAGCAACTGTAATTAAAAGCCTGGCACTGAATGTTCCCTTTCCTTGTCATTGCACAAAATCTGTGCTGCTTAGGTTAGGAGCAG	0.998167056162582	0.311147962229136	0.840328687220232	0.9928512420468608	0.154289890081646	0.6978906367190529
-0.24024208359383806	1:32093167:G:C:R:wC	-0.5502328190013871	31	0.36815691272673706	1	FEV1FVC	100.548723216491	100.548723216491	100.548723216491	UKBB	85.11033556828991	68.6149059119557	129.817796622124	1.13782764241627	0.405241591072243	0.7892894640101741	AGCACAGCCCCACCCTAACCAGGTGCCAAGGGCACACACCACAGACCCGACCTTGTTGGCTTTGTGGTGTGATAAAACACTCTCCATGGCCACTTGGCAGAGAGGCCAGCAGCCCGAAGCAACTGTAATTAAAAGCCTGGCACTGAATGTTCCCTTTCCTTGTCATTGCACAAAATCTGTGCTGCTTAGGTTAGGAGCAG	0.9441797820034058	0.340291747111163	0.8023923230761351	0.832777236049573	0.17453045499444805	0.640899918994427
0.0688746084564412	20:31264083:A:G:R:wC	-0.0785379411957828	27	0.15066210408739902	20	Baso	850.738978090862	850.738978090862	850.738978090862	UKBB	895.2101274332903	805.962997028347	945.2152099333748	0.111501000266006	0.0979625919740406	0.0989283225019865	AGCACAGCTGCGAGGGCAGCAAGGACCACAACAATGCTGACCACAATAGTGGCTCCAGGAAGGCCTGTTCTTGTTCCGGGCGGGAGGCCTAAGGCAGTGATGCTCCCTGGCAGCCTCTGGAAGCCCAGGGGAAGCCAGTTTCTATGTGGGATTCCCTGACTCTGGCCCATGGGCTTAGGAACACATTGTGTCCCTCCACT	0.6333837924259461	0.53173923131426	0.179366471258637	0.536770506772828	0.42271865336266	0.12777319968353698
0.101538551798697	20:31264083:A:G:A:wC	-0.0993186209395664	27	0.22257673685236895	20	Baso	568.256723138278	568.256723138278	568.256723138278	UKBB	608.828436805294	530.265148591261	663.1964374173459	0.123924310450194	0.11090066740718303	0.12050235950549	AGCACAGCTGCGAGGGCAGCAAGGACCACAACAATGCTGACCACAATAGTGGCTCCAGGAAGGCCTGTTCTTGTTCCGGGCGGGAGGCCTAAGGCAGTGGTGCTCCCTGGCAGCCTCTGGAAGCCCAGGGGAAGCCAGTTTCTATGTGGGATTCCCTGACTCTGGCCCATGGGCTTAGGAACACATTGTGTCCCTCCACT	0.515166481994676	0.479481430147326	0.0980140349138981	0.41258137719619103	0.370485787379812	0.06473646220290599
0.10957324494927556	22:36555794:C:T:R:wC	-0.33610600325250894	30,31	-0.493724584446823	22	AST,ALP,LDLC	121.749442555301	121.749442555301	121.749442555301	UKBB	128.074711397014	94.8965227020698	77.36965201034108	0.6346610993945129	0.371409950405002	0.7077898999566109	AGCACAGCTTCTTTCTTCTCTATCACCCAGAGGCCTGAAAAGGAACCAGGTGAGTGTCAGGGACATGGAGTCCTGTGATCTACCTGCTCAACTTCCTGACATGGGACCCTCAGCGAGTCACTCATCTCCCATGGCCTCAGTTTACCCACAGGGCCTGGCTCAAGTAGGTGCTCAGAGTCAGGGTGGGTGAAACAACCTCT	0.782131660992522	0.47670649956150607	0.34102210655198595	0.7151813381249745	0.318601603708929	0.21605155981680568
-0.5378990612510381	22:36555794:C:T:A:wC	-0.13225066238311098	30,31	-0.34718277592918106	22	ALP,AST,LDLC	90.21837144491622	90.21837144491622	90.21837144491622	UKBB	30.5646345654008	60.638033811626904	43.18559880442179	2.38824513550989	0.562407434597155	1.4739413004718402	AGCACAGCTTCTTTCTTCTCTATCACCCAGAGGCCTGAAAAGGAACCAGGTGAGTGTCAGGGACATGGAGTCCTGTGATCTACCTGCTCAACTTCCTGATATGGGACCCTCAGCGAGTCACTCATCTCCCATGGCCTCAGTTTACCCACAGGGCCTGGCTCAAGTAGGTGCTCAGAGTCAGGGTGGGTGAAACAACCTCT	0.4092479515194511	0.44276349839895895	0.3628882397760884	0.2662169962225188	0.2874791494165305	0.2523274667448828
-0.819166012127648	6:2912277:G:A:A:wC	-0.397028282078348	27	-0.701787964923927	6	Plt	156.754412260332	156.754412260332	156.754412260332	UKBB	87.4747241074265	119.086219260139	95.8110180758875	0.238331711311706	0.185605456469971	0.207756014558024	AGCACAGGAGAAAAACATGCCATCATTCTCCCCATGTGATAGGTACATTTCCACCTGTCCCTATGAGCACCATGGCCATGGCAGAGGAGATGCTCAGGGACAAGAAAAACATATTTCATGAGTTGCTCTCATCACCCTCCTCCTTAATAAACTGCTGGCAAAAGTGCCATCTGGGCAGGGCGCAGTGGCTCACGTCTGTA	0.00149482587157685	0.0598035085217008	0.00155664688614816	0.000588014119165419	0.0324277230451699	0.000730302297778301
-0.59736627704203	6:2912277:G:A:R:wC	-0.31218100929256104	27	-0.683067654548513	6	Plt	165.351916763194	165.351916763194	165.351916763194	UKBB	109.317178692897	133.595954623374	103.608944146889	0.19563377017129704	0.18436718640546	0.213039860876178	AGCACAGGAGAAAAACATGCCATCATTCTCCCCATGTGATAGGTACATTTCCACCTGTCCCTATGAGCACCATGGCCATGGCAGAGGAGATGCTCAGGGGCAAGAAAAACATATTTCATGAGTTGCTCTCATCACCCTCCTCCTTAATAAACTGCTGGCAAAAGTGCCATCTGGGCAGGGCGCAGTGGCTCACGTCTGTA	0.00523487320456526	0.147742908058273	0.0027621479591796	0.0022619427149732398	0.0904065794123212	0.00134458233053945
-0.0737124397280375	9:100535203:C:G:R:wC	-0.1968843379094525	32,33	0.07319123107463006	9	AID_Combined,Hypothyroidism	730.243942316732	730.243942316732	730.243942316732	UKBB	749.299441852478	653.2019026377901	813.3917289385361	0.180764133449564	0.188746695017992	0.238651013111904	AGCACAGGCCCTGGCAGCAGACCAGGCTGGGTTCAAGTCCTACTCCTGCCTTTTGCTAGCCCCACGGCTTTGGCAAATTACTGCAGTTGGAATTATTAACTGTTGGAATTATTAAATTGTTGGAATTATTAAGTGAACTAATGGGCACAGACATTTTGTTCCACACTTAGCATATAGTAAGCACCCAATTATTGCTATTG	0.2130881246831076	0.3173197454554425	0.8010844041803421	0.11386109725020067	0.21429648702781684	0.719221945460852
-0.22868205905104197	9:100535203:C:G:A:wC	-0.264470724882643	32,33	-0.10216149780256173	9	AID_Combined,Hypothyroidism	1008.85808400501	1008.85808400501	1008.85808400501	UKBB	887.536989930393	836.6750666349831	877.056596298911	0.190496429383	0.207254833220884	0.12835663556916402	AGCACAGGCCCTGGCAGCAGACCAGGCTGGGTTCAAGTCCTACTCCTGCCTTTTGCTAGCCCCACGGCTTTGGCAAATTACTGCAGTTGGAATTATTAAGTGTTGGAATTATTAAATTGTTGGAATTATTAAGTGAACTAATGGGCACAGACATTTTGTTCCACACTTAGCATATAGTAAGCACCCAATTATTGCTATTG	0.3330456143662175	0.1805906461307504	0.5994821231996781	0.20105002454773865	0.09992865980704846	0.5432346330367255
0.16097120127818504	16:59532225:A:G:A:wC	0.49567521548130394	28,31,33	-0.2593558731194658	16	Insomnia,LDLC,ApoA,eGFR	815.939465342982	815.939465342982	815.939465342982	UKBB	894.5527842419922	1095.3756430708	659.826407605675	0.23113246698684495	0.128231829578589	0.255995695277689	AGCACATTCCTGCTGACACCTTGATTTTGCCCAGTGAGACCTATTTTGGACTTCTGACTTCCAGACTGTAAGAATGAATCTTTGTTGTTTTAAGTTACTGAGTGTGTCTGAGATGAGCACGTGCACACACACACGTATACAAATACATGTAAATATGAATATGAATATGAATTCTTACCGAAATTGCCAGTTCTAATCCA	0.3657463695055993	0.067928204224885	0.3543334021295746	0.2781357045917789	0.029639536235591363	0.2829854469015153
1.0270610910539	22:31660758:A:G:R:wC	2.02237246813773	33	2.32728364502532	22	DVT,Glaucoma	695.066285562628	695.066285562628	695.066285562628	UKBB	1416.1204865677405	2823.69344853455	3488.0138015870093	0.124777603435663	0.0869691517138112	0.39319895605207705	AGCACATTGGGAGGCCGAGGCGGGCAAATCACTTGAGGTCAGGAGTTTGAGACCAGCCTGGCCAACATGGTGAAACCCTATCTCTACTAAAAATACAATAATTAGGCTGGGCGCAGTGGCTCACGCCTATAATCCCAGCACTTTGGGAGGCCGAGGTGGGCGAATCACAAGGTCAGGAGTTTGAGACTAGCCTGGCCAAT	1.45789847705884e-15	1.8233892626726691e-118	1.1248493706364299e-08	1.85450404022536e-16	1.298813956605749e-119	3.24210476552576e-09
1.27363511664495	22:31660758:A:G:A:wC	2.13910169863179	33	1.56933233609371	22	DVT,Glaucoma	966.4802152354761	966.4802152354761	966.4802152354761	UKBB	2337.44848282841	4257.983200153661	2867.92714047717	0.0961117716897634	0.0858328584158483	0.280047089674308	AGCACATTGGGAGGCCGAGGCGGGCAAATCACTTGAGGTCAGGAGTTTGAGACCAGCCTGGCCAACATGGTGAAACCCTATCTCTACTAAAAATACAATGATTAGGCTGGGCGCAGTGGCTCACGCCTATAATCCCAGCACTTTGGGAGGCCGAGGTGGGCGAATCACAAGGTCAGGAGTTTGAGACTAGCCTGGCCAAT	5.75954979594299e-39	6.773283196533618e-136	6.845976153576161e-08	4.41662905139999e-40	4.328330106669368e-137	2.09683411697905e-08
4.6609960421208	11:128685362:A:T:R:wC	5.975282286394808	28	6.71198234742805	11	eGFR	986.579377486151	986.579377486151	986.579377486151	UKBB	24957.956126433506	62050.9896316862	103426.114542408	0.160830494696918	0.0903630150659132	0.242620014311742	AGCACATTGGGCATTTCATCACGTAGAAAGCTACTGAAACTGACACTACACGCCCTCAGCCAGGGAGTCCCGCTAAGGGATTATGAAAGGCAGGCTGATACCAAAACTACAAATCCCAGGCTCCCCCGGGGGATGGACACTTGTGAGAGGAAGTGGGTTAGCCAGTCAAACCTCCAGGGTTTCAGCCAGTTGAGAAAGGA	7.641230693906504e-183	0.0	3.3044447251582175e-166	1.1488086814699088e-184	0.0	1.863354794268099e-168
-0.32871232197743705	2:165612741:C:T:A:wC	-0.08822671991963399	30	-0.26507299384345395	2	AST	324.981503325928	324.981503325928	324.981503325928	UKBB	257.585954931549	305.638856242758	270.209347108192	0.162419687942676	0.190446159116531	0.124048559984632	AGCACCATGAGCACTTATTTTCCTTTGGCTTTCACTAGAGGTCTATTCCAAATTCACTTGCCAAGTAACTTTTCCTGAAGCAACTCTTATTCTCCTATTTTAAGCAGATATGTACTCCAGTAGAAAACATATGACTCCTAAAAATACTTGTGGTGAGGAAAAGTTTAATATTCACTATGATAGCCAGTTACTGAGATGCT	0.0740275472432624	0.740101631296678	0.0491542911633055	0.0429860716270337	0.643175634253609	0.0326103063854379
-0.289827017844081	8:71012811:A:G:R:wC	-0.276412411997662	27	-0.19584100288308	8	Plt	598.630328255676	598.630328255676	598.630328255676	UKBB	490.327945447237	493.919138092519	522.088765575503	0.121347949126372	0.121734370440324	0.104414091090944	AGCACCCAGAGTTTCGGGGATGACAAGGATAAAATTCCCCAGTGGGCTATTGGGAATCATGTTGAAAGGGGCCATTCCTGCTTCCATCCCTTGAGTCCCAGATCCACATATTCTCTGATTAAGGACACAGTGCCATTTAGAGGTTTCTGATTTAGTGCATAAGTTGAATCCTGAAGGAGTATGCCTCCGAGCTAGCACTT	0.033030877521957	0.0442433370133591	0.0925404142247737	0.0169220736654773	0.0231700335890932	0.0607076816362651
-0.259429128071722	8:71012811:A:G:A:wC	-0.260042365511525	27	-0.105185016207216	8	Plt	457.763331285993	457.763331285993	457.763331285993	UKBB	382.473408506799	382.323748698417	425.74325613080003	0.150994712088662	0.139041677881005	0.107978540108426	AGCACCCAGAGTTTCGGGGATGACAAGGATAAAATTCCCCAGTGGGCTATTGGGAATCATGTTGAAAGGGGCCATTCCTGCTTCCATCCCTTGAGTCCCGGATCCACATATTCTCTGATTAAGGACACAGTGCCATTTAGAGGTTTCTGATTTAGTGCATAAGTTGAATCCTGAAGGAGTATGCCTCCGAGCTAGCACTT	0.138835464603832	0.10559951729631402	0.41002430430705705	0.0857722013570906	0.0614494412895206	0.32999254301880104
-0.116699351163193	18:8300094:C:T:R:wC	-0.118681682266666	28	0.105763674487407	18	Mono	1289.14108526455	1289.14108526455	1289.14108526455	UKBB	1189.2121782696001	1187.84843752017	1387.9407120843805	0.165223231112229	0.111465332074486	0.23291073494208	AGCACCCCAAACAGAGGTATCAGATGTGATTTGTGTGTCTGGCACAATGTTGTCAGAGGCGGGATGGGTTTAAATCTACCTCCTACCACCATGAATTTGCAGTCTGTGGCCAGATCAGGATAAGACATGCATGAAATAATAGATCTCAGGTCCATAAATAAATGGAGAATGTGTTGTGAGGACACCACTGGGGACTTGCA	0.6422720575455511	0.379081583444766	0.8597710324508029	0.479993378574548	0.286993260003793	0.649760222275083
-0.35979336659862504	18:8300094:C:T:A:wC	-0.0437616245812223	28	0.131150612463804	18	Mono	1346.65784850018	1346.65784850018	1346.65784850018	UKBB	1047.83786510993	1306.94152565739	1474.8591042751502	0.158706568781189	0.106900516228984	0.233991222109258	AGCACCCCAAACAGAGGTATCAGATGTGATTTGTGTGTCTGGCACAATGTTGTCAGAGGCGGGATGGGTTTAAATCTACCTCCTACCACCATGAATTTGTAGTCTGTGGCCAGATCAGGATAAGACATGCATGAAATAATAGATCTCAGGTCCATAAATAAATGGAGAATGTGTTGTGAGGACACCACTGGGGACTTGCA	0.0609741025162403	0.7557448049357529	0.81605983401554	0.0233880798467824	0.682269797699109	0.5751427163652509
5.32143656342179	22:39493251:T:A:A:wC:Alt_22-39493294-A	4.04294872383517	28	6.38858173296041	22	Mono	577.241081269824	577.241081269824	577.241081269824	UKBB	23078.148900992	9508.85102382866	48357.039102830895	0.14629499651892802	0.0773060929191256	0.17734743433611802	AGCACCCCAGGGCCCTCCCACTCCAGTCCCACAAAAGGAAGAGGGTGGAGCCACCCTCATCAAGCAGTGACTTTTTGTGACTTTTGGGAGAGCTGACCTATTGTGACTTTTGGGAGAGCTGCCAAAAGTGAAACTTAGTGCCCCAGACAAGCAGGGGCAAGTCTGCTAAGGAAGCTGTGGCCAGAAGCACAGATCAGGTA	2.2139510395506273e-287	0.0	1.1088069402022286e-280	1.0695994061968286e-289	0.0	3.655301789510256e-284
5.563959874499719	22:39493251:T:A:A:wC,22:39493251:T:A:A:wC:Alt_22-39493294-R	4.36634980561451	28	7.06437822981277	22	Mono	854.898236723213	854.898236723213	854.898236723213	UKBB	40439.1342991147	17624.801942226	114413.594164311	0.16159322281508898	0.07256401746520699	0.192825839835168	AGCACCCCAGGGCCCTCCCACTCCAGTCCCACAAAAGGAAGAGGGTGGAGCCACCCTCATCAAGCAGTGACTTTTTGTGACTTTTGGGAGAGCTGACCTATTGTGACTTTTGGGAGAGCTGCCAAAAGTGAAACTTAGTGCCTCAGACAAGCAGGGGCAAGTCTGCTAAGGAAGCTGTGGCCAGAAGCACAGATCAGGTA	1.2638030858013687e-257	0.0	3.382964353673886e-290	8.40667241109557e-260	0.0	7.63052599943794e-294
5.475443257970411	22:39493251:T:A:R:wC:Alt_22-39493294-A	3.604975831338	28	5.95134924663804	22	Mono	1113.06956690072	1113.06956690072	1113.06956690072	UKBB	49524.764986598304	13547.245276900401	68878.5307843518	0.16875137120870806	0.0755714877137939	0.169170833984022	AGCACCCCAGGGCCCTCCCACTCCAGTCCCACAAAAGGAAGAGGGTGGAGCCACCCTCATCAAGCAGTGACTTTTTGTGACTTTTGGGAGAGCTGACCTTTTGTGACTTTTGGGAGAGCTGCCAAAAGTGAAACTTAGTGCCCCAGACAAGCAGGGGCAAGTCTGCTAAGGAAGCTGTGGCCAGAAGCACAGATCAGGTA	6.626310348830113e-229	0.0	8.77908206531442e-268	6.008389857158516e-231	0.0	4.1126956842802045e-271
5.67880943808508	22:39493251:T:A:R:wC,22:39493251:T:A:R:wC:Alt_22-39493294-R	4.16183897199674	28	6.72047152238416	22	Mono	874.472194575179	874.472194575179	874.472194575179	UKBB	44793.7723722346	15649.7547960617	92212.3549646885	0.160265195364392	0.0813650260527763	0.178682192687189	AGCACCCCAGGGCCCTCCCACTCCAGTCCCACAAAAGGAAGAGGGTGGAGCCACCCTCATCAAGCAGTGACTTTTTGTGACTTTTGGGAGAGCTGACCTTTTGTGACTTTTGGGAGAGCTGCCAAAAGTGAAACTTAGTGCCTCAGACAAGCAGGGGCAAGTCTGCTAAGGAAGCTGTGGCCAGAAGCACAGATCAGGTA	9.18192491628939e-273	0.0	0.0	5.1476910370198156e-275	0.0	0.0
2.5684393736054	1:99975392:C:T:R:wC	1.92112905001836	33	1.14479708223736	1	AFib,DVT	90.46798349852699	90.46798349852699	90.46798349852699	UKBB	537.5182079239901	341.79186737275796	199.040513145424	0.189475457183888	0.154868348182811	0.144095010410998	AGCACCCCCACTGAGCACCTTGTGGCCCCCACTCCTGCCCACCAGAGAACAAACCCCCTTTGACTGTAATTTTCCTTTACCTACCCAAATCCTATAAAACGGCCCCACCCTTATCTGCCTTTGCTGACTCTCTTTTCAGACTCAGCCCACCTGCACCCAGGTGAAATAAACAGCCATGTTGCTCACACAAAGCCTGTTTG	9.80715684839153e-41	1.7076168157576895e-34	9.61841646649252e-15	7.34840891572951e-42	2.4576640401555995e-35	1.94601899851871e-15
2.62799939484888	1:99975392:C:T:A:wC	1.61038590516536	33	1.08017217341864	1	DVT,AFib	115.704665182011	115.704665182011	115.704665182011	UKBB	721.718164779796	355.882515198984	247.12207668958698	0.15532599291185506	0.154512390852007	0.14533903696744102	AGCACCCCCACTGAGCACCTTGTGGCCCCCACTCCTGCCCACCAGAGAACAAACCCCCTTTGACTGTAATTTTCCTTTACCTACCCAAATCCTATAAAATGGCCCCACCCTTATCTGCCTTTGCTGACTCTCTTTTCAGACTCAGCCCACCTGCACCCAGGTGAAATAAACAGCCATGTTGCTCACACAAAGCCTGTTTG	5.88483061199672e-63	1.16853691887245e-24	4.846783569724399e-13	3.2453370503244995e-64	1.9599902805410198e-25	1.0689852744647196e-13
0.342910720538198	16:27326842:T:G:A:wC	0.7348244102896279	32	-0.32163191524079604	16	CRP	602.571566818564	602.571566818564	602.571566818564	UKBB	764.1764965695738	1003.07440099173	481.37730746483595	0.18169992995748496	0.142578125351599	0.19155005350296694	AGCACCCCCTCTGCAGGAAGACAGACGTGAGGGCTGGGAGGGTGCGGATGCACCAGCGGCTGCAGGACCACAAGCCAGAGGGGATCAGCTCTTCAAAGGGCACTGGGCCAGGCTTCCCAGCACCCAGGGACCCTGAGCTAGCCTTGTGAGTAGAGCAGGGGAGTCTGGCAGGTAGAGGATGGGAGGTAAAGGGAGGCACA	0.14191825783320902	1.30853707372925e-06	0.185047582885244	0.0591285373120224	2.5520986974799597e-07	0.0931323320260508
0.4750265217622779	16:27326842:T:G:R:wC	0.89088526356992	32	-0.292404809152695	16	CRP	459.15143312805606	459.15143312805606	459.15143312805606	UKBB	638.7276731754271	851.918116812348	374.815599190607	0.245207179959617	0.16127522281516798	0.344824721491568	AGCACCCCCTCTGCAGGAAGACAGACGTGAGGGCTGGGAGGGTGCGGATGCACCAGCGGCTGCAGGACCACAAGCCAGAGGGGATCAGCTCTTCAAAGGTCACTGGGCCAGGCTTCCCAGCACCCAGGGACCCTGAGCTAGCCTTGTGAGTAGAGCAGGGGAGTCTGGCAGGTAGAGGATGGGAGGTAAAGGGAGGCACA	0.12933443736528	1.78545988519677e-07	0.55335654099835	0.0527153329063357	3.31356547704753e-08	0.3964485570441721
-0.303671485815264	16:83889708:A:G:R:wC	0.0532203911647995	33	0.23280760122586605	16	Migraine_Self	247.647009591884	247.647009591884	247.647009591884	UKBB	201.013522246796	255.989662366513	290.335445405447	0.257726946797787	0.171027072184259	0.119009028653916	AGCACCCCTGTGTTTGCAGAGAATGATCACAGAGGCCAGGCTGCTGCCCCAGGGATGATCGCTTTGACTGCGAGGATCACAGTGGACAAGGCAGGGTCCATAGCCCAGTGCTGAATAACAGAAAACAGCACAGACGGCGAAGAACCCCATTCATCCTGAGCAGTGAAGACCTCCAAAAAATAAACCCACTTTGAGAAGTC	0.372466084167748	0.8212069529309359	0.0754046729959179	0.23868967000377495	0.755662955999664	0.0504394817419011
-0.26914069126622403	16:83889708:A:G:A:wC	-0.10207898114879403	33	0.4079069272335379	16	Migraine_Self	366.304851790552	366.304851790552	366.304851790552	UKBB	304.984938159635	341.82893317699796	484.846439682986	0.242400288913085	0.134752179637767	0.099655920393334	AGCACCCCTGTGTTTGCAGAGAATGATCACAGAGGCCAGGCTGCTGCCCCAGGGATGATCGCTTTGACTGCGAGGATCACAGTGGACAAGGCAGGGTCCGTAGCCCAGTGCTGAATAACAGAAAACAGCACAGACGGCGAAGAACCCCATTCATCCTGAGCAGTGAAGACCTCCAAAAAATAAACCCACTTTGAGAAGTC	0.40448695404026896	0.5523750411945861	0.00010207608988049399	0.266863285838385	0.448731677483387	4.25546764314724e-05
-0.28396421837438696	20:44648642:C:G:R:wC	-0.784101627866255	30	-0.301167425229424	20	ALP	133.317224047893	133.317224047893	133.317224047893	UKBB	109.039528589097	77.46824262214129	108.452049769247	0.225172276163996	0.31217062924139505	0.18065881007736295	AGCACCCTAGAAGCCTGCTTGCAATCACTACCTCTTCTCCCCAAGGGGTACCACTATCATTACTTTTTTTTTTTTCTGTCACCCAGGCTGGAGTGCAGTCGCATGATCTCTGCTCACTGCAACCTCCGCCTCCCAGGTTCAAGCAATTCTCTGCCTCAGTCTCCCAAATACCTAGGATTACAGGCACCCACCACTACACA	0.28952240015142	0.0260012389389668	0.130889981176641	0.207273683105834	0.0120126473530965	0.0955042915313118
-0.243834174007752	20:44648642:C:G:A:wC	-0.29635993503568203	30	-0.34602166852577	20	ALP	142.679255542466	142.679255542466	142.679255542466	UKBB	119.90936222294901	116.087643992057	111.87532748150801	0.237293997115832	0.258764189902636	0.17147721851181194	AGCACCCTAGAAGCCTGCTTGCAATCACTACCTCTTCTCCCCAAGGGGTACCACTATCATTACTTTTTTTTTTTTCTGTCACCCAGGCTGGAGTGCAGTGGCATGATCTCTGCTCACTGCAACCTCCGCCTCCCAGGTTCAAGCAATTCTCTGCCTCAGTCTCCCAAATACCTAGGATTACAGGCACCCACCACTACACA	0.3982804155887079	0.362291073931932	0.0641624136125607	0.304156145407607	0.252089213471606	0.0436030200266076
-0.3738971900510379	2:165612741:C:T:R:wC	-0.292209641036378	30	-0.368990352080871	2	AST	326.103662938904	326.103662938904	326.103662938904	UKBB	252.39835831025002	266.486091620548	252.29478308873	0.15434266418322398	0.1834890296959	0.125157632979935	AGCACCATGAGCACTTATTTTCCTTTGGCTTTCACTAGAGGTCTATTCCAAATTCACTTGCCAAGTAACTTTTCCTGAAGCAACTCTTATTCTCCTATTCTAAGCAGATATGTACTCCAGTAGAAAACATATGACTCCTAAAAATACTTGTGGTGAGGAAAAGTTTAATATTCACTATGATAGCCAGTTACTGAGATGCT	0.0294548040783358	0.18524817867889495	0.0057083515940957895	0.015413552381958996	0.111268290414151	0.0031962509324288397
0.16461580441776802	2:11685694:A:C:A:wC	0.332428297327762	29	0.46059253549532	2	SHBG	397.6309553210031	397.6309553210031	397.6309553210031	UKBB	444.982375940575	500.97407198558	547.261832900691	0.17024906388093505	0.126001249928255	0.200252574290284	AGCACCATGACAAAAGAACCCAAGGCAATCCTTTTCCTAACCCAAAGTTTGGAGCATGGCTGGACAAGTGAACACCATTTTTAAAAAGCAACTTAAAAACAATGCATCCTTTTCTGAAGGAAAAGGGATTAATCTTTCCAATGAATCTTTGCTTTCAGTAAAGCATACTGAGGGCCATCATTGGACATTCTAAAATTGTT	0.465545733112975	0.0170431430852342	0.0547348838220578	0.333588198840138	0.00833243944194761	0.0214449343322593
0.222193999680132	2:11685694:A:C:R:wC	0.542046842533991	29	0.5893259536255789	2	SHBG	320.887685075636	320.887685075636	320.887685075636	UKBB	374.65543051322	467.77081918754095	483.441954499068	0.235381979260159	0.120323106192505	0.196536254805128	AGCACCATGACAAAAGAACCCAAGGCAATCCTTTTCCTAACCCAAAGTTTGGAGCATGGCTGGACAAGTGAACACCATTTTTAAAAAGCAACTTAAAAAAAATGCATCCTTTTCTGAAGGAAAAGGGATTAATCTTTCCAATGAATCTTTGCTTTCAGTAAAGCATACTGAGGGCCATCATTGGACATTCTAAAATTGTT	0.477822638651666	2.0108473120256102e-05	0.00868819684153734	0.3451839525998689	6.63956780271284e-06	0.00271257826852196
1.18781089288746	16:81743328:A:G:R:wC	1.15360888921966	29	1.19813392883808	16	BMI	872.182842741494	872.182842741494	872.182842741494	UKBB	1987.9194025428399	1941.19947051624	2001.52924490677	0.0996573791616942	0.0956542319281674	0.105501354434919	AGCACCAAGGTGGGGAGAGGGTGGCAGAGACCCCCAGCCGGCAATGCGGGTGGAGCCAGGCACTGGCAGCTTCTGCAAGGGAATGGCCTACACGTGACAAGGACTCTTATTGCCACCCCCAGGCCAAGCTTCCCAATTTGAAGGAAGTGGACGTCCGCTACACCGAAGCCTGGTGAAGCTCCCAGCTCAAGGCAGGAAGA	7.490399313136129e-32	1.09710460112181e-32	7.987874738191399e-29	9.429419358967808e-33	1.71372327605757e-33	6.87898031261906e-30
4.58755555886837	11:128685362:A:T:A:wC	5.768809348320321	28	6.69849653270338	11	eGFR	1122.11603882225	1122.11603882225	1122.11603882225	UKBB	26979.8221308886	61182.577699412	116544.93420891301	0.152467981887617	0.0920316940470701	0.245376701728394	AGCACATTGGGCATTTCATCACGTAGAAAGCTACTGAAACTGACACTACACGCCCTCAGCCAGGGAGTCCCGCTAAGGGATTATGAAAGGCAGGCTGATTCCAAAACTACAAATCCCAGGCTCCCCCGGGGGATGGACACTTGTGAGAGGAAGTGGGTTAGCCAGTCAAACCTCCAGGGTTTCAGCCAGTTGAGAAAGGA	5.367076277455995e-197	0.0	7.170992621496137e-162	6.820955736315824e-199	0.0	4.379612046094627e-164
1.941908469478695	17:17292316:C:T:R:wC	0.4910873502128325	27,28	1.5782355871160803	17	Mono,Plt	26.815161864703803	26.815161864703803	26.815161864703803	UKBB	102.147059211233	43.42758768588779	100.789282767041	0.5498228262457879	0.40710372339082107	1.3267296395138102	AGCACATTTGAACCACAGAGATGAGTGGTTAAGGATGCCTTCCCGTGTCAGGCATGTCCCGTGGTGCCTGGCACGTGGTAAGTGGTCAGGTGAGTTCCACTCCTCCTGACGTTGCTGTGGTCACCCCGTCCTCCCCTGATGGCAGGCGCTGGGGAAGCAGCTGTGGTCTGCAGAGGCTCAGGCCCTCCTGAGCCGCAGCC	0.00082269987218967	0.180200296485719	0.1877048261712244	0.0002133090379410525	0.11636837162745785	0.07488326655668757
1.8968753695321798	17:17292316:C:T:A:wC	-0.3355752930380622	27,28	1.5897743359644552	17	Mono,Plt	5.72112367680601	5.72112367680601	5.72112367680601	UKBB	29.1272459348483	3.6145378819350498	24.048435873560198	1.4182177671106002	1.3601121449558402	2.90042359115169	AGCACATTTGAACCACAGAGATGAGTGGTTAAGGATGCCTTCCCGTGTCAGGCATGTCCCGTGGTGCCTGGCACGTGGTAAGTGGTCAGGTGAGTTCCATTCCTCCTGACGTTGCTGTGGTCACCCCGTCCTCCCCTGATGGCAGGCGCTGGGGAAGCAGCTGTGGTCTGCAGAGGCTCAGGCCCTCCTGAGCCGCAGCC	2.1077875615986695e-19	0.8477009558075304	0.3742147388758252	0.04931711272663415	0.8041022452882565	0.2375729555843395
-0.3055026496294435	12:25622942:A:T:R:wC	0.42968292903778893	32,33	0.20316431423179998	12	AID_Combined,Migraine_Self,Asthma	417.72465839281097	417.72465839281097	417.72465839281097	UKBB	314.968952770901	606.560607439214	501.68445383468696	0.20306043898221304	0.18705165693586495	0.293056322635107	AGCACCAAAGACAGTCCCGCTGGCTTCCAATTTCTCTTAAGCAGCCTTGGAAATGGCATTCAGGAGGACCTCGTGATTTCTTGGCATGTGAGTTGTACAACACTGACCTTAGAAGAGGAGTATTGTTTCTTTCATCTTTAAAAACACTTTACTTTCTATTCAGCAGCTGTCTTATTGCAATTTGAGTACCCATCAGTCAA	0.2963633767128043	0.0943232734353851	0.3844519321303713	0.17450092476121695	0.04372643586323439	0.3185798981486031
-0.10851062845213	12:25622942:A:T:A:wC	0.3653423976514635	32,33	0.1733525090987432	12	AID_Combined,Migraine_Self,Asthma	187.57907423926102	187.57907423926102	187.57907423926102	UKBB	146.577708856486	217.379764576312	238.919323225395	0.30976543194426803	0.227491132930698	0.30235925352312704	AGCACCAAAGACAGTCCCGCTGGCTTCCAATTTCTCTTAAGCAGCCTTGGAAATGGCATTCAGGAGGACCTCGTGATTTCTTGGCATGTGAGTTGTACATCACTGACCTTAGAAGAGGAGTATTGTTTCTTTCATCTTTAAAAACACTTTACTTTCTATTCAGCAGCTGTCTTATTGCAATTTGAGTACCCATCAGTCAA	0.5520490595979626	0.22976234531198506	0.5046067376383957	0.41215653403229896	0.15981329757727486	0.5007668079111693
-0.28728199771220503	1:172391903:AG:A:R:wC	0.0676182699031539	30	-0.0392148946378685	1	ALP	402.6909676786369	402.6909676786369	402.6909676786369	UKBB	329.62908768419703	421.879516557613	391.245674162184	0.13963941939701402	0.19902932971818696	0.10137448784882	AGCACCAAGCCAGCTCTTTGGGTCCCTGATTCCAGTCCTTGGCTCTTGGATGGCATCTCTGGACCTATTCTAGGCCAGAGAGGAGCCCACTGCCCTGAAGGGTAAGTCACTTTCCTGGCAGCATCCAACACATGCTGGCAGAAGAGCCCTTGGGCCTTAAGTGAACATTGGCAGTATCCCAGCAGTACTCCTCATGGGCC	0.0689364201067528	0.813108390650375	0.74961789669238	0.039656124311389	0.734052164014259	0.698880594467344
-0.14590326353604702	1:172391903:AG:A:A:wC	-0.3081163008309961	30	-0.151117833069915	1	ALP	411.206140132284	411.206140132284	411.206140132284	UKBB	370.8158271561869	332.401451351286	370.837736194693	0.154004466978061	0.163282329054694	0.108735092311084	AGCACCAAGCCAGCTCTTTGGGTCCCTGATTCCAGTCCTTGGCTCTTGGATGGCATCTCTGGACCTATTCTAGGCCAGAGAGGAGCCCACTGCCCTGAAGGTAAGTCACTTTCCTGGCAGCATCCAACACATGCTGGCAGAAGAGCCCTTGGGCCTTAAGTGAACATTGGCAGTATCCCAGCAGTACTCCTCATGGGCC	0.440243377497801	0.107562903011666	0.213568104030384	0.34343687139017	0.0591582285197715	0.16459575883247302
1.19871400871226	16:81743328:A:G:A:wC	0.878044212636538	29	1.42835682537454	16	BMI	1155.18123853676	1155.18123853676	1155.18123853676	UKBB	2648.54975347785	2123.00901059239	3109.33769898401	0.110792036717779	0.0924777943161043	0.0994676697211511	AGCACCAAGGTGGGGAGAGGGTGGCAGAGACCCCCAGCCGGCAATGCGGGTGGAGCCAGGCACTGGCAGCTTCTGCAAGGGAATGGCCTACACGTGACAGGGACTCTTATTGCCACCCCCAGGCCAAGCTTCCCAATTTGAAGGAAGTGGACGTCCGCTACACCGAAGCCTGGTGAAGCTCCCAGCTCAAGGCAGGAAGA	2.03294080223286e-26	1.16388796500837e-20	1.443062586536e-45	2.78303272021091e-27	2.209541435787469e-21	9.221259182269679e-47
1.22828817926073	1:109815074:G:A:R:wC	2.25796449790814	32	0.6040567845427479	1	CRP	731.11318444293	731.11318444293	731.11318444293	UKBB	1714.59286244204	3499.44350359558	1111.8942808357099	0.105941298488526	0.108605086440114	0.183816172229312	AGCACCAGTCGCTCGGGCAAGAGTCAGCCCAGCTACATCCCCTTCTTGCTGAGGTGAATCCCGGAGATGGGAGGGTGGAGGAGGGGAGGAGGGGCCCACGCATGCTGGACCCAGGCCAGCCAGCTGTTGGGAGTTGAGGAGCACACACTGTGGCTGACGTGGGGGCCAGCTTGGATTAGAAGCTGTAAGGGACCCACAGC	5.34350508692709e-30	1.0698885463932997e-94	0.0037100538110095	4.41765833665845e-31	5.265263960770457e-96	0.00101548724327237
-0.0745779591249594	12:66819957:C:T:R:wC	-0.0404123489060908	32	-0.0286329732873886	12	Age_at_Menopause	1641.62645750725	1641.62645750725	1641.62645750725	UKBB	1559.5104351757502	1596.57810205569	1609.7717789129501	0.10799929974219	0.12853181306523598	0.128047313140937	AGCACCACAACCCTGTAAGATTACTGCTTCGTCCAGTGTTCTCAGATCTCTTGATGACAAGCTTTTCTGTGGGTATTTCCATCCACAGGTATGGACCCACCATTTTGGAAATAAATCCCTTAATTCTAAGACATTTATACAATTATTTCTTTAATGTGTTTCTTTCCTCTTTCTTTCTGTAACACCTATTACTTGGATGT	0.6785129828192601	0.857297649228934	0.892981477118437	0.489853950346556	0.7532057533695601	0.8230588759954129
-0.19357720228064604	12:66819957:C:T:A:wC	0.124037980431429	32	-0.252249064214315	12	Age_at_Menopause	1164.65570722807	1164.65570722807	1164.65570722807	UKBB	1019.21654345556	1269.5329574209	978.487499887199	0.14690472491211906	0.161039895272802	0.197470134338607	AGCACCACAACCCTGTAAGATTACTGCTTCGTCCAGTGTTCTCAGATCTCTTGATGACAAGCTTTTCTGTGGGTATTTCCATCCACAGGTATGGACCCATCATTTTGGAAATAAATCCCTTAATTCTAAGACATTTATACAATTATTTCTTTAATGTGTTTCTTTCCTCTTTCTTTCTGTAACACCTATTACTTGGATGT	0.349869000774193	0.6170384221655071	0.338290297884022	0.187602165407779	0.44116265397426097	0.20145978781747606
-0.0330032736068787	5:88920142:A:C:R:wC	-0.17890464975901504	33	-0.0114491084549231	5	Glaucoma,Smoking_Ever_Never	53.507557688473604	53.507557688473604	53.507557688473604	UKBB	52.3001912247216	47.330749183406404	52.5646644355676	0.46797487503471	0.37247839697604	0.28315769952193603	AGCACCACACCACACCTATTCCAAAATTGACCACATAGTTGGAAGTAAACCTCTCCTCAGCAAATGTAAAAGAACAGACATTATAACAAACTGTCTCTCAGACCACAGTGCAATCAAACTAGAACTCAGGATTAAGAAACTCACTCAAAACCACTCAACTACATGGAAACTGAACAACCTGCTCCTGAATGACTACTGGG	0.965754963967157	0.718664790499355	0.975279856436788	0.943776916021366	0.63100783646239	0.9677473776281508
-0.572510656357491	5:88920142:A:C:A:wC	-0.148907503935647	33	-0.390527931658963	5	Glaucoma,Smoking_Ever_Never	54.31541254492821	54.31541254492821	54.31541254492821	UKBB	36.5031582529975	48.960760432387886	41.8688619581972	0.610731388288917	0.434305514002567	0.264806954867894	AGCACCACACCACACCTATTCCAAAATTGACCACATAGTTGGAAGTAAACCTCTCCTCAGCAAATGTAAAAGAACAGACATTATAACAAACTGTCTCTCCGACCACAGTGCAATCAAACTAGAACTCAGGATTAAGAAACTCACTCAAAACCACTCAACTACATGGAAACTGAACAACCTGCTCCTGAATGACTACTGGG	0.4923957720530779	0.8023383572321681	0.188802248755215	0.348543535146748	0.731701160025236	0.140275832639271
-0.0313289496703034	11:103683962:A:T:R:wC	0.190911364499637	33	-0.394032993515974	11	CAD	562.253002310786	562.253002310786	562.253002310786	UKBB	549.178978958554	641.458325478352	428.8234547178991	0.162737748709919	0.105020183601578	0.110073464982188	AGCACCAGGAAACTTTGACAAGCAAATATTTAATAACCATTGAATAAAACCTGAGGTTATCAGTTCTGTGAGACCCATATGACACATGCATATATGTATACGCACAGATAGACATATAAGCATGGGTATTTAGCAAATGTTTGCCTATGTGTACAGTGTATGTACTACAGGGTTCATCCAATTAGAGGGGTGATGTTCAT	0.904985751150522	0.115758026764414	0.0007356770067686348	0.8473412644125781	0.0690864452845637	0.00034395288628143996
0.14152266325900198	11:103683962:A:T:A:wC	0.41889566645008	33	-0.4142898033962461	11	CAD	877.9494256810901	877.9494256810901	877.9494256810901	UKBB	967.7421567465492	1173.2243478542	659.42194027447	0.140721033032417	0.108874034984985	0.0923049039954625	AGCACCAGGAAACTTTGACAAGCAAATATTTAATAACCATTGAATAAAACCTGAGGTTATCAGTTCTGTGAGACCCATATGACACATGCATATATGTATTCGCACAGATAGACATATAAGCATGGGTATTTAGCAAATGTTTGCCTATGTGTACAGTGTATGTACTACAGGGTTCATCCAATTAGAGGGGTGATGTTCAT	0.457077312250274	0.00032974306900379	1.87715022350652e-05	0.314561543352895	0.000119316680133547	7.18021665435875e-06
1.3178503309399	1:109815074:G:A:A:wC	2.29461298855231	32	0.601747954612722	1	CRP	881.951972849113	881.951972849113	881.951972849113	UKBB	2199.8897344603893	4329.33419854064	1338.72793240994	0.14647154832770598	0.0893310224074211	0.148681961023566	AGCACCAGTCGCTCGGGCAAGAGTCAGCCCAGCTACATCCCCTTCTTGCTGAGGTGAATCCCGGAGATGGGAGGGTGGAGGAGGGGAGGAGGGGCCCACACATGCTGGACCCAGGCCAGCCAGCTGTTGGGAGTTGAGGAGCACACACTGTGGCTGACGTGGGGGCCAGCTTGGATTAGAAGCTGTAAGGGACCCACAGC	2.13918912862173e-18	4.758563281413397e-144	0.00023876244694187799	2.313098668629989e-19	1.6488309368184588e-145	5.18304937957808e-05
-0.329580062281595	19:29527133:T:C:A:wC	-0.167573347823901	27	-0.40265807804299897	19	Plt	860.316942113727	860.316942113727	860.316942113727	UKBB	685.414927021518	765.9936820143698	651.269366356588	0.10070799451389	0.106291841170161	0.104902834539157	AGCACAGATGACAGAGGAGGCACTGATCAACTAAGTAGCTTAGATGATCAATCTTTGCCCACTCCAGTGCCTGTAGGATGGGTCCATGAGCAGAGAAGCCACGGTGGCAGTGGGTGGCAGTGGTGCAGGTTATGTACAGTTCCAAGTGGGCTCTTGCTCATCAGGACTAATGCAGCCACTGTCATTATTGAAGATCTGAT	0.0026045317768500697	0.181668412999633	0.000291905612452059	0.00106551642384059	0.114901389418571	0.00012384325383940802
0.957345180302487	2:98272491:A:G:A:wC	0.8026479336812091	33	0.552805796569823	2	Depression_GP,Inguinal_Hernia	882.6346831740718	882.6346831740718	882.6346831740718	UKBB	1713.06893444966	1541.56381349868	1296.1320505912402	0.0974538163250771	0.0885373230995053	0.0747929927928214	AGCACAGAGAGCCACAAGAAAACAGAGCCACACACTGGGCCTTGTCCATAATTATTACTATAATGATTTACAAAAGTTTTTTTCAGGCAACCGTGTTAAGTTATTGTACATATCTGAGAGAGGGAGGTGGGGCCCTGGCCACAGCAAAAGTGACGACCTCTTTCTTGGGTGAGGTAAGAAAATGTCCCCCACCCCCTTTT	8.340554527828239e-22	6.60412729312792e-19	6.555695858077679e-13	8.9122774106595e-23	1.2386927669092096e-19	1.45570616378988e-13
0.9189696388172572	2:98272491:A:G:R:wC	0.7446801852877242	33	0.519618251864983	2	Depression_GP,Inguinal_Hernia	1102.6461217492802	1102.6461217492802	1102.6461217492802	UKBB	2086.9874383486103	1848.5849021732402	1581.2474154934698	0.101108010299412	0.0817251980529001	0.0669970037422711	AGCACAGAGAGCCACAAGAAAACAGAGCCACACACTGGGCCTTGTCCATAATTATTACTATAATGATTTACAAAAGTTTTTTTCAGGCAACCGTGTTAAATTATTGTACATATCTGAGAGAGGGAGGTGGGGCCCTGGCCACAGCAAAAGTGACGACCTCTTTCTTGGGTGAGGTAAGAAAATGTCCCCCACCCCCTTTT	8.662090747488859e-19	4.33215837696187e-19	4.20215562045687e-14	9.996382011680187e-20	8.08754018494318e-20	8.775844394593081e-15
-0.394483265997752	5:106422932:C:T:A:wC	0.4738896787603161	33	-0.2790862006799489	5	Smoking_Ever_Never	176.91676841456	176.91676841456	176.91676841456	UKBB	134.204838361843	245.655011477827	145.36629451998698	0.293197769369954	0.160693551162733	0.16571357359123598	AGCAATTTCAGTCAATGTGGCACCAGCAGATAACACTGAGAACACATGAAAATGGTAAAAAGGGCATGGCTTTTTCCTCTGTCCTTATAGATCTTATAGTCATTTTAGCTTGGAAAGAAACAGTATGATAAATTTCCTTCACCCCAGAAATGAGGCATCAATTGTTCCAACTATGATTCTATGTAGCCTTAAACATATTT	0.297867353876322	0.007236246975642941	0.12988381101433	0.178479597573369	0.0031877575478836398	0.0921530498479067
-0.293162920133417	12:50485549:ACGGGGCTTCACCATGTTTG:A:R:wC	-0.370255627519586	30	-1.14308368465654	12	DBP	375.785310105121	375.785310105121	375.785310105121	UKBB	306.054197404692	290.508984932629	170.62246068187798	0.143286137266983	0.194161137960584	0.140987077759898	AGCAATTCTCCCTCCCCAGCCTCCCACGTCGCTGGGATTACAGGCACCTGCTACCATGCCCAGCTAATTTTTTTATATTTTTAGTAGAGACGGGGCTTCACCATGTTTGCCAGGCTGATCTCAAACTCCTGACCTCAGGTGATCCGCCCACCTGGCCTCCCAAAGTGCTGGGATTACAGGTGTGAGCCACTGCGCCCGGC	0.0706497035998369	0.103362063239525	2.44637502313594e-15	0.0407567254753168	0.0565270321934194	5.15786217037667e-16
-1.8368486514381	1:36712033:C:T:R:wC	0.0620109648139922	31	-0.635733439247135	1	FEV1FVC	301.875865953307	301.875865953307	301.875865953307	UKBB	84.4703381035012	315.00775328310397	194.35816941062697	1.1675432169903102	0.23541912404877305	0.3888136873086371	AGCAATTCTCCTGCCTCAGCCTCCTAAGTAGCTGGGACTTCAGTTGCACACCACCATGCCAAGCTAATTTTTGTATCTTTAGTAGAGACGGGGTTTCACCATGTTGGCCAGACTGGTCCCGAACTCCTGATCTCAAGTTATCTCTCCGCCTTGGCGTCCCAAGGTGCTGGGATTACAGGTGTGAGCGACTGTGCCCAGCC	0.31639922673322	0.890408491524739	0.236763706182083	0.11565870464543497	0.7922371590268101	0.102036615001358
-0.607525286032593	1:36712033:C:T:A:wC	-0.116691968830914	31	-0.89063286788619	1	FEV1FVC	610.7768102378241	610.7768102378241	610.7768102378241	UKBB	400.840574680866	563.4074994883762	329.093643000625	1.50785713708985	0.17225499976709696	0.334660854717329	AGCAATTCTCCTGCCTCAGCCTCCTAAGTAGCTGGGACTTCAGTTGCACACCACCATGCCAAGCTAATTTTTGTATCTTTAGTAGAGACGGGGTTTCACTATGTTGGCCAGACTGGTCCCGAACTCCTGATCTCAAGTTATCTCTCCGCCTTGGCGTCCCAAGGTGCTGGGATTACAGGTGTGAGCGACTGTGCCCAGCC	0.882151564978033	0.686285697902161	0.0277870362593765	0.6870170853071099	0.498128513773368	0.007783961368943271
0.8414025140080591	9:104220374:CACGA:C:R:wC	0.4085227372604221	30	0.484700401573608	9	ALP	792.705331625944	792.705331625944	792.705331625944	UKBB	1419.8924926413001	1052.6871134025	1108.4886243224	0.0880786060867151	0.113393546207988	0.0757340615164424	AGCAATTCTCCTGCCTCAGCCTCCTGAGTAGCTGGGATTACAGGCGCGCACTACCACGCCCGGCTAATTTTTGTATGTTTTAGTAGAGACAGGGTTTCACGATGTTGGCTGGGCTGGTCTCAAATTCCTGACCTCAAGTGATCTGCCCGCCTTGGCCTCCTAAATTGCTGCAATTACAGGCATGAGCCACTGCGCCTGGC	7.33229206959764e-21	0.000877553263161449	5.59895744634714e-10	1.26165412258353e-21	0.000314930969248867	1.55344600733044e-10
1.21988927289197	9:104220374:CACGA:C:A:wC	0.815131015457096	30	0.808301317161027	9	ALP	1043.7572752905196	1043.7572752905196	1043.7572752905196	UKBB	2434.10045507953	1836.3501151427	1828.30122263878	0.0904202819706713	0.11321354956855198	0.0698551884271374	AGCAATTCTCCTGCCTCAGCCTCCTGAGTAGCTGGGATTACAGGCGCGCACTACCACGCCCGGCTAATTTTTGTATGTTTTAGTAGAGACAGGGTTTCTGTTGGCTGGGCTGGTCTCAAATTCCTGACCTCAAGTGATCTGCCCGCCTTGGCCTCCTAAATTGCTGCAATTACAGGCATGAGCCACTGCGCCTGGC	1.4572596877600198e-40	2.7270160496834e-12	4.21979428624677e-30	1.7591409238490395e-41	6.02380802970003e-13	5.7738150261068285e-31
2.481823659054	19:46210692:T:C:A:wC	1.06442091195033	29	2.4477513350602003	19	eBMD	438.402708258228	438.402708258228	438.402708258228	UKBB	2450.81418366945	917.53027105819	2391.9383747842107	0.0925027037716397	0.0998907285176504	0.133933856042874	AGCAATTCTTCTGCCTCAGCCTCCCGAGTAGCTGGGACTACAGCCACACGCCACCACGCCCGGCTGATTTTTGTATTTTTAGTAGAGACAGGGTTTCACCGTATTGGCCAGGCTGGTCTCAAATTCCTGATGTCACAATCCACCGCCTCGGCCTCCCGAAGTGCTGAGATTACAGGCATGAGCCACTGTGCCCAGCCTTG	3.022977585944718e-157	9.44582663879387e-26	2.899349566447949e-73	1.4538788437872891e-158	1.63736788295444e-26	1.2893223064574991e-74
1.56703226324579	19:46210692:T:C:R:wC	0.0185213473350163	29	1.806710896357	19	eBMD	296.597779395574	296.597779395574	296.597779395574	UKBB	876.681281789834	300.184833509775	1036.14741892504	0.14913223167689998	0.15821547608373002	0.14983331194437	AGCAATTCTTCTGCCTCAGCCTCCCGAGTAGCTGGGACTACAGCCACACGCCACCACGCCCGGCTGATTTTTGTATTTTTAGTAGAGACAGGGTTTCACTGTATTGGCCAGGCTGGTCTCAAATTCCTGATGTCACAATCCACCGCCTCGGCCTCCCGAAGTGCTGAGATTACAGGCATGAGCCACTGTGCCCAGCCTTG	5.68183391257645e-25	0.9348196877777042	2.1976294640904997e-32	7.963682771367401e-26	0.9068092830713772	1.7570847492526593e-33
0.0941759764403152	1:65453751:A:C:R:wC	-0.0497766715769623	28	0.5755303323276021	1	Eosino	930.201040832891	930.201040832891	930.201040832891	UKBB	992.683143228219	898.312908799717	1386.3305689416	0.19719880634777806	0.113668308696006	0.21056458049828694	AGCAATTGAAGATGATAATATTTATTGATTGATCACTTATTGTGTACCTCATACTTTTTAAGAAAGTGATATGCTAGAGTTGGCCTTCCCTGGCTCATGAGAGTCAATTATGTGTGTGTTTTCTCAAGCCGCATTAGAAGATTTTACACTGGCATCTTAAATTCGGCCATATCAGGAATATTTACACCATGGAAACTGGC	0.7675831147260641	0.7381784282345051	0.0304867360070195	0.632957217123202	0.6614503622318929	0.006270846800784539
0.20935225898323	1:65453751:A:C:A:wC	-0.0511479258706353	28	0.420459736766004	1	Eosino	723.5313374567578	723.5313374567578	723.5313374567578	UKBB	835.061178448847	698.362709943924	967.228072702037	0.177403844716439	0.114495681736739	0.318513094213591	AGCAATTGAAGATGATAATATTTATTGATTGATCACTTATTGTGTACCTCATACTTTTTAAGAAAGTGATATGCTAGAGTTGGCCTTCCCTGGCTCATGCGAGTCAATTATGTGTGTGTTTTCTCAAGCCGCATTAGAAGATTTTACACTGGCATCTTAAATTCGGCCATATCAGGAATATTTACACCATGGAAACTGGC	0.392467094074815	0.7327899527116869	0.43460401519192493	0.23796496870921696	0.6550746225773181	0.18681148386162505
-0.16376305951240802	10:90741955:T:C:A:wC	-0.536899788704435	28	-0.0984605532219097	10	Eosino	774.762107806781	774.762107806781	774.762107806781	UKBB	692.076447296864	533.555673228847	723.4326708016409	0.192517089392574	0.13971023650225595	0.308391954159785	AGCAATTGCTTTGGTTCAAACCCCAGCTCTACAGCTTACTGGTTGGGTGACTACTGCAAGATCCTCAAGTGCTTGGGCCCATGTTTGTTTCACCTATATCGTGCACACAATAAGAAGACCTACCTCCCAAGATTTTTATGAGCATTGAATGAAATCATATTTATAAAACCCACTAAATGGTACCTGGCTCATACTAAGTG	0.562547082988511	0.00032942118213423303	0.90879158404601	0.394968431277135	0.00012156305253160201	0.7495211551648471
-1.14448082659976	10:90741955:T:C:R:wC	-0.7676289515183051	28	-1.3893518452864702	10	Eosino	310.233677863606	310.233677863606	310.233677863606	UKBB	140.002834703445	182.103440503358	118.278984531612	0.616446710382111	0.204758522820998	1.20195457193696	AGCAATTGCTTTGGTTCAAACCCCAGCTCTACAGCTTACTGGTTGGGTGACTACTGCAAGATCCTCAAGTGCTTGGGCCCATGTTTGTTTCACCTATATTGTGCACACAATAAGAAGACCTACCTCCCAAGATTTTTATGAGCATTGAATGAAATCATATTTATAAAACCCACTAAATGGTACCTGGCTCATACTAAGTG	0.14037488154381195	0.000472135648429493	0.5219704837330229	0.0633713489134274	0.00017757825329003	0.24771778943836495
1.07589472116697	2:202143928:T:C:A:wC	0.680029692812745	27	1.1508338562096398	2	Lym,Plt	695.969801938757	695.969801938757	695.969801938757	UKBB	1468.47198013943	1115.3536769889802	1546.55915306746	0.0971794226277716	0.08257339215965599	0.0806684992213544	AGCAATTGGAAGTACAAAGTGTAGGTGAGGCAATGAGCAGAAAACAGGAAGATTCTTTGAAAGCCTATATAAGCCTATACAATCCTCTGATTCATACCTCCCTCTCATAGAGCCAGCAACTATTCTTATTCTACCATCATAAGGAACAGGAAGTTTGTTTTCTCATAAAATTGAACCAGAGAGGCTCTACACTTCGGTGT	1.2934041354372498e-27	8.532711856748982e-16	3.1817626320092104e-45	1.7302969802208098e-28	1.7887217919272803e-16	3.55367381696089e-46
1.03166027792394	2:202143928:T:C:R:wC	0.988807391663763	27	1.52792280108148	2	Plt,Lym	496.2355945740649	496.2355945740649	496.2355945740649	UKBB	1015.1214788078199	984.703999938729	1430.7168070468201	0.097206889812279	0.0915018752667043	0.0906597225447345	AGCAATTGGAAGTACAAAGTGTAGGTGAGGCAATGAGCAGAAAACAGGAAGATTCTTTGAAAGCCTATATAAGCCTATACAATCCTCTGATTCATACCTTCCTCTCATAGAGCCAGCAACTATTCTTATTCTACCATCATAAGGAACAGGAAGTTTGTTTTCTCATAAAATTGAACCAGAGAGGCTCTACACTTCGGTGT	1.84375180640165e-25	1.8828786938617094e-26	1.1113527362670098e-62	2.5918605791508804e-26	3.20963773883547e-27	9.908527989656927e-64
-0.254663084630803	3:56858890:C:G:R:wC	-0.195119572007259	31	-0.27854468303812	3	HbA1c	543.1030807895639	543.1030807895639	543.1030807895639	UKBB	455.552274827115	474.4682717301671	446.96762777348397	0.346847908297708	0.168123070239088	0.394092384533005	AGCAATTGTTTAGGGTGTTTTCTGGAAACTGTGGGAAGGAATGGATTAGAAAAATCTAGGAGTTCATTTATAGCCCATCATTAAGAGCTAATGATATAACAGGATTCTCAGAGTAAAACACTTCAGTGGCATCACTGTTTAAAGATTTTGTTAAACGATGTATACCTGTAAAAAAGAGTGAAGAAACTCTGTGAGGTGAC	0.7457288897700479	0.4349442462713301	0.683567717512739	0.462813939725819	0.245814438835265	0.4796904817898111
-0.000807172746656336	3:56858890:C:G:A:wC	-0.167221394272948	31	-0.347409190930378	3	HbA1c	656.590117152548	656.590117152548	656.590117152548	UKBB	655.923172350349	584.48151899027	515.5278801910221	0.264861327109687	0.17712515628496395	0.20652637084234304	AGCAATTGTTTAGGGTGTTTTCTGGAAACTGTGGGAAGGAATGGATTAGAAAAATCTAGGAGTTCATTTATAGCCCATCATTAAGAGCTAATGATATAAGAGGATTCTCAGAGTAAAACACTTCAGTGGCATCACTGTTTAAAGATTTTGTTAAACGATGTATACCTGTAAAAAAGAGTGAAGAAACTCTGTGAGGTGAC	0.999274227988338	0.546247557484311	0.219423072125882	0.997568426910081	0.345125662583115	0.0925389531430194
1.408034979131	9:33148298:T:C:A:wC	2.11197770292534	28	0.417762508854253	9	eGFR	727.439246870376	727.439246870376	727.439246870376	UKBB	1933.0743524805607	3145.5038544719105	972.328180151562	0.154128235861081	0.0820512180392671	0.31917729136123696	AGCAATTTACCTAAGAGGAATCCCAAAGACCATCAGGCATATGAAGAAATGCTCCAGCTCATTGGTAATCAGAGAAAAACAAGTTAAAACAAAGAGTTACCCTAGCACATCTATTAGTTTGGCAAAAAATAGGAAGCTGGTTAATGCTGATTATTCACGGAGACACAGAGCCTGTCATGCTCTGCTGGTGGAAATGTAAA	5.66909012873159e-19	7.669542359089087e-145	0.4404526836266221	6.511896291939808e-20	4.198678860843307e-146	0.190577405752014
1.46666868414276	9:33148298:T:C:R:wC	2.00322609318418	28	0.0512479435200964	9	eGFR	978.879177978211	978.879177978211	978.879177978211	UKBB	2706.5621654780803	3924.37919555616	1015.5387440930299	0.116452574861169	0.0819825738182343	0.283977894777361	AGCAATTTACCTAAGAGGAATCCCAAAGACCATCAGGCATATGAAGAAATGCTCCAGCTCATTGGTAATCAGAGAAAAACAAGTTAAAACAAAGAGTTATCCTAGCACATCTATTAGTTTGGCAAAAAATAGGAAGCTGGTTAATGCTGATTATTCACGGAGACACAGAGCCTGTCATGCTCTGCTGGTGGAAATGTAAA	2.7800919138814694e-35	1.2142758528616891e-130	0.951964121803001	2.2622419734394998e-36	7.304912949404797e-132	0.8567878809951579
-0.0810716682112625	12:50485549:ACGGGGCTTCACCATGTTTG:A:A:wC	-0.00815979152223601	30	-1.14482032324463	12	DBP	366.66544949318	366.66544949318	366.66544949318	UKBB	346.953099464461	364.66198098501604	166.356038692567	0.139987702824154	0.202589578408418	0.142969917446095	AGCAATTCTCCCTCCCCAGCCTCCCACGTCGCTGGGATTACAGGCACCTGCTACCATGCCCAGCTAATTTTTTTATATTTTTAGTAGAGACCAGGCTGATCTCAAACTCCTGACCTCAGGTGATCCGCCCACCTGGCCTCCCAAAGTGCTGGGATTACAGGTGTGAGCCACTGCGCCCGGC	0.6518558799517851	0.979328892879463	5.47747526192907e-15	0.562498615851891	0.967871931845352	1.17138918091962e-15
-0.0463023663549174	5:122846293:T:A:R:wC	0.20426749022186305	30	0.043037549862046	5	ALP	314.761191646311	314.761191646311	314.761191646311	UKBB	303.970096693838	362.385347961552	324.611863512099	0.138019173446936	0.166003814855557	0.106592980756269	AGCAATTCGTTGTAAGTACCACCGTACTTAGACCAGCCCATTTTTAATTTAAAAATGTGTTTTGATCATATATTTATACACTTGACTTTCTCAACCATTTATGAAAACTTAGAAGAGTGGGTGTTCTTTATCAAAACTGAGTTTTTTGAGGTAGAGAGAATAAAATGGTTTGTTGGGAGTTGAGGACAATATTTAGAGTT	0.80178556066851	0.32355142780864504	0.7385470289674481	0.737264701084484	0.218510386809054	0.6863921942583759
0.119641677275318	5:122846293:T:A:A:wC	0.243802840193615	30	0.112206613928885	5	ALP	550.224090144591	550.224090144591	550.224090144591	UKBB	598.581005054094	651.525946446557	593.945400187448	0.139339380961251	0.152449089517021	0.0931730344858537	AGCAATTCGTTGTAAGTACCACCGTACTTAGACCAGCCCATTTTTAATTTAAAAATGTGTTTTGATCATATATTTATACACTTGACTTTCTCAACCATTAATGAAAACTTAGAAGAGTGGGTGTTCTTTATCAAAACTGAGTTTTTTGAGGTAGAGAGAATAAAATGGTTTGTTGGGAGTTGAGGACAATATTTAGAGTT	0.4884776653804149	0.18317289934234696	0.285576506926874	0.390541890596606	0.109767055003169	0.22848057815284
-0.0349969947298714	13:74110412:T:G:A:wC:Alt_13-74110458-A	-0.0636141660366576	30	-0.458548487943018	13	AST	432.02637339822405	432.02637339822405	432.02637339822405	UKBB	422.750208792787	413.9851940970689	314.897602448217	0.127314279948683	0.168463495591957	0.11029083331325	AGCAATTATGACTTCATTGACACAGAGGCACTGTTTCAGGTAAAGCCCTGTTACTATGTTTATAAGACAAACAGCTGAAGTTGCTCATGAAGCTGGAAGGGCCACAGAATCAAATTTTGCATCTGTGTTCACATTACACTAGCCTATGTAGACAAGGATGGCACTTAAGCTTCTTGCCTTCAGCTGAAGTAAGCCAACCT	0.838225327038674	0.791039378158346	7.45506602338254e-05	0.7834033310917191	0.7057173999494579	3.2156615386647803e-05
1.57901127309733	6:24436901:T:C:A:wR:Alt_6-24436910-A	0.990081952532211	30	0.104352088560645	6	ALP	178.604578503524	178.604578503524	178.604578503524	UKBB	533.011903632857	354.19773195109	191.908952205677	0.12671731347489598	0.18143560691206695	0.14778432393343202	AGCAATTAGTGATCCTTTCCCAATAAGTTATAGAATTTTGTAGAACACTTACCTTTTCTTCTGGACATGGAGTTATCCATGATTTGCATTTGCCAGTCATGTCACCAAGGGTGGTCTCTTTGCCATTATATACATATACTCGGCCGTCTCCTCCCCCAGTCAGTCCAGAGGTTACATCTGCTATCCTCAGGGGGGCTGCC	9.27206269381024e-35	1.8099326218914498e-07	0.546192224320749	1.21992134959009e-35	4.84429011086083e-08	0.4801193143558571
1.15201013104532	6:24436901:T:C:R:wR:Alt_6-24436910-R	0.659569276894472	30	-0.148015749138029	6	ALP	127.1763945551	127.1763945551	127.1763945551	UKBB	282.272956777003	201.282893343346	115.062166901492	0.159491947719816	0.20313732453386504	0.172141338315367	AGCAATTAGTGATCCTTTCCCAATAAGTTATAGAATTTTGTAGAACACTTACCTTTTCTTCTGGACATGGAGTTATCCATGATTTGCATTTGCCAGTCATGTCACCAAGGGTGGTCTCTTTGCCATTATATACATATACTCGGCCGTCTTCTCCCCCAATCAGTCCAGAGGTTACATCTGCTATCCTCAGGGGGGCTGCC	2.30926195993846e-12	0.00302072132820386	0.456135698991117	5.085350046604072e-13	0.0011666393081859801	0.389871671219424
0.6446517728364279	6:24436901:T:C:R:wR:Alt_6-24436910-A	0.57702134376534	30	-0.280782168591768	6	ALP	138.920960775029	138.920960775029	138.920960775029	UKBB	218.255866830891	207.079622534435	114.41277021887899	0.19237807945788604	0.19966879944355	0.18085799971295896	AGCAATTAGTGATCCTTTCCCAATAAGTTATAGAATTTTGTAGAACACTTACCTTTTCTTCTGGACATGGAGTTATCCATGATTTGCATTTGCCAGTCATGTCACCAAGGGTGGTCTCTTTGCCATTATATACATATACTCGGCCGTCTTCTCCCCCAGTCAGTCCAGAGGTTACATCTGCTATCCTCAGGGGGGCTGCC	0.0019333572769470106	0.00919126380987285	0.161412210039376	0.000805311423371416	0.0038537372199014095	0.120542468737114
0.31010425507189004	6:16682171:T:C:A:wC	0.382872711477502	28	-0.33031892205229496	6	Eosino	111.09359615008499	111.09359615008499	111.09359615008499	UKBB	138.266673052143	144.829989438638	88.32698123667379	0.615449231391398	0.23226502590143105	1.08734293054326	AGCAATTATAAGAACTGTGCATTTAAATGCCAAATAAAATATACACGTGGCAGATACAGAACTTGAGGGGGAAAAGATGCATGATTAAAGTACCAATATCTGCTCTTCTGAATGTATTAGAGCCTGAAAACGAAAGTCCCCCTGAACCAGAAGCGAATCTTGAACTCAGTCTCAGTTAGCTTGGTTAGCCGCTGTTCTCC	0.75343499901231	0.154626227040553	0.913134558872875	0.614355187394297	0.0992643980118225	0.7612913800364449
0.439821183320502	6:16682171:T:C:R:wC	0.184061471279592	28	0.9595045692939708	6	Eosino	93.2522466026894	93.2522466026894	93.2522466026894	UKBB	126.356978906731	105.824711746049	181.073833874679	0.6657481126875711	0.241325908733572	0.7688167290545259	AGCAATTATAAGAACTGTGCATTTAAATGCCAAATAAAATATACACGTGGCAGATACAGAACTTGAGGGGGAAAAGATGCATGATTAAAGTACCAATATTTGCTCTTCTGAATGTATTAGAGCCTGAAAACGAAAGTCCCCCTGAACCAGAAGCGAATCTTGAACTCAGTCTCAGTTAGCTTGGTTAGCCGCTGTTCTCC	0.667857263645384	0.541458471589697	0.472683949777277	0.508841909541077	0.44563689086720704	0.21202091558327696
0.16873862042211202	19:42530920:A:T:R:wC	-0.0261343687268099	30	-0.914054942927516	19	GGT	444.6786107544471	444.6786107544471	444.6786107544471	UKBB	499.078134883252	436.716473860636	236.586294243824	0.121077147895923	0.15230219655812696	0.12871540975366	AGCAATTATCCTGCCTCAGCCTCCCGAGTAGCTGGGATTACAGGTGAATGCCACCATGCCCAGCTAATTTTTGTATTTTAGTAGAGAAGGGGTTTCGCCATGTTGCCCAGGCTGGTCTTGAACTCCTGACCTCAGGTGATCCACCTGCCTCAGCCTCCCAAAGTGCTGGGATTACAGACATGAGCCACTGCACCCAGCCA	0.236457110364404	0.908401494698622	5.01932960003365e-12	0.163424686147385	0.863755560133429	1.23531775045685e-12
0.0301002186483058	19:42530920:A:T:A:wC	-0.105607619299705	30	-0.8226346307541791	19	GGT	529.608201934205	529.608201934205	529.608201934205	UKBB	542.445213252646	491.939065940958	300.409000658023	0.114964355337186	0.145168908248008	0.116942330984058	AGCAATTATCCTGCCTCAGCCTCCCGAGTAGCTGGGATTACAGGTGAATGCCACCATGCCCAGCTAATTTTTGTATTTTAGTAGAGAAGGGGTTTCGCCTTGTTGCCCAGGCTGGTCTTGAACTCCTGACCTCAGGTGATCCACCTGCCTCAGCCTCCCAAAGTGCTGGGATTACAGACATGAGCCACTGCACCCAGCCA	0.8462132160945509	0.585647954664582	8.03714353118886e-12	0.793458534802877	0.4669313641056621	1.9993016419143203e-12
-0.10654064245164416	13:74110412:T:G:A:wC,13:74110412:T:G:A:wC:Alt_13-74110416-R,13:74110412:T:G:A:wC:Alt_13-74110458-R	-0.03589868044556998	28,30	-0.5263003905243621	13	AST,eGFR	519.1133476392031	519.1133476392031	519.1133476392031	UKBB	474.86946027653397	496.049232165705	345.126345483162	0.184285144983089	0.14938556459636906	0.291288441018756	AGCAATTATGACTTCATTGACACAGAGGCACTGTTTCAGGTAAAGCCCTGTTACTATGTTTATAAGACAAACAGCTGAAGTTGCTCATGAAGCTGGAAGGGCCACAGAATCAAATTTTGCATCTGTGTTCACATTACACTAGCCTGTGTAGACAAGGATGGCACTTAAGCTTCTTGCCTTCAGCTGAAGTAAGCCAACCT	0.5170382050639806	0.7356315059200197	0.12467266263220195	0.43499372707283823	0.6440758713472152	0.0575179129593788
-0.23639917309692104	3:125251647:T:TATTCATCATTGCCCCCAACTGGTAA:A:wC	-0.31314931326330103	32	-0.749614492958664	3	Age_at_Menopause	312.721941841146	312.721941841146	312.721941841146	UKBB	265.715616890981	251.759191386851	185.95783401693	0.32257979899027	0.291626648945421	0.34117786163929903	AGCAATTCCACTCCTGGGTATTTACCCAAGAAAAATGAAAATAAATGTCCATACAAAGACTTGTAGGAGAATGTTCACAGCAGTATTATTCATCATTGCCCCCAACTGGTAAATGGATAGGCAAAATGTGATATATCCATACAGTGCAATACTATTCAGCAATAAAAAGCAATGAACCACTGATACATGCAATTAATACT	0.655573782465554	0.4555410468775479	0.0686670150275143	0.463656412541785	0.28291138053881104	0.0280106655041619
0.16970273312911402	13:74110412:T:G:A:wC:Alt_13-74110416-A	0.0772313881041075	30	-0.198287513069557	13	AST	413.043255174834	413.043255174834	413.043255174834	UKBB	464.355801370215	435.66014114218	359.834349001713	0.130265455924406	0.165185426847897	0.10187845741241	AGCAATTATGACTTCATTGACACAGAGGCACTGTTTCAGGTAAAGCCCTGTTACTATGTTTATAAGACAAACAGCTGAAGTTGCTCATGAAGCTGGAAGGGCCGCAGAATCAAATTTTGCATCTGTGTTCACATTACACTAGCCTGTGTAGACAAGGATGGCACTTAAGCTTCTTGCCTTCAGCTGAAGTAAGCCAACCT	0.27225286894170897	0.7375213533824498	0.0748621411520585	0.19266167153956895	0.640111010301924	0.0516169797452403
-0.17059129073574	13:74110412:T:G:R:wC:Alt_13-74110458-A	0.0191059367991537	30	-0.580428424048634	13	AST	407.141119746249	407.141119746249	407.141119746249	UKBB	362.1621735237111	412.634299026648	272.95171189408404	0.15577928655197	0.164407452890421	0.143523137142565	AGCAATTATGACTTCATTGACACAGAGGCACTGTTTCAGGTAAAGCCCTGTTACTATGTTTATAAGACAAACAGCTGAAGTTGCTCATGAAGCTGGAAGTGCCACAGAATCAAATTTTGCATCTGTGTTCACATTACACTAGCCTATGTAGACAAGGATGGCACTTAAGCTTCTTGCCTTCAGCTGAAGTAAGCCAACCT	0.36467937865623	0.9390498372004508	0.000118790349777635	0.27348015678453	0.907485404446592	5.25143398228373e-05
-0.07900601880799576	13:74110412:T:G:R:wC,13:74110412:T:G:R:wC:Alt_13-74110416-R,13:74110412:T:G:R:wC:Alt_13-74110458-R	0.012972938811055098	28,30	-0.6063031072698871	13	AST,eGFR	407.663803789308	407.663803789308	407.663803789308	UKBB	378.136354816568	427.6693420751569	271.096978442052	0.184406396728884	0.18201727597805	0.296744815446215	AGCAATTATGACTTCATTGACACAGAGGCACTGTTTCAGGTAAAGCCCTGTTACTATGTTTATAAGACAAACAGCTGAAGTTGCTCATGAAGCTGGAAGTGCCACAGAATCAAATTTTGCATCTGTGTTCACATTACACTAGCCTGTGTAGACAAGGATGGCACTTAAGCTTCTTGCCTTCAGCTGAAGTAAGCCAACCT	0.6446694338155662	0.6264580565476955	0.026219064610013908	0.5699629814622517	0.5474444876776552	0.006815767317031858
-0.07780217646538601	13:74110412:T:G:R:wC:Alt_13-74110416-A	0.114475282264304	30	-0.39596513569558	13	AST	458.721049850726	458.721049850726	458.721049850726	UKBB	434.68477016336	496.854369910812	348.530703652481	0.135569344343686	0.135042169313742	0.0999994584621136	AGCAATTATGACTTCATTGACACAGAGGCACTGTTTCAGGTAAAGCCCTGTTACTATGTTTATAAGACAAACAGCTGAAGTTGCTCATGAAGCTGGAAGTGCCGCAGAATCAAATTTTGCATCTGTGTTCACATTACACTAGCCTGTGTAGACAAGGATGGCACTTAAGCTTCTTGCCTTCAGCTGAAGTAAGCCAACCT	0.6550467429107341	0.517270717609773	0.00016670955935040602	0.566040815594516	0.396604920599302	7.505252204724641e-05
0.5014721682041839	6:53097821:C:T:R:wC	0.47628331090454296	32,33	0.3352854308638065	6	Blood_Clot_Lung,LOY,Inguinal_Hernia	880.7346231747348	880.7346231747348	880.7346231747348	UKBB	1250.27764583446	1220.57226817846	1012.8266317256399	0.17235223861510998	0.141171649330987	0.15160406611313	AGCAATTATTAGTATTTATTTATTTATTTTGAGACGGAGTCTCTCTCTTTCGCCCAGGCTGGAGTGCAGTGGCGTGATCTTGGCTGCAAGCTCCGCCTCCGGGGTTCAAACGATTTTTCTGCCTCAGCCTCCCAAGTAGCTAGGACTACAGGCGCACGCCACCATGCCTAGCTAATTTTTGTATTTTTAGTAGAGATGGG	0.005961161292386212	0.00034257437641916234	0.043381200121013305	0.001699628597854958	8.56751297069041e-05	0.02889246741721345
0.4408746712876421	6:53097821:C:T:A:wC	0.32545043414173946	32,33	0.210060306162695	6	Inguinal_Hernia,LOY,Blood_Clot_Lung	815.0681348988229	815.0681348988229	815.0681348988229	UKBB	1072.65581577561	1057.3449275648	951.802067533019	0.131402239098135	0.143638284094263	0.17684714957151604	AGCAATTATTAGTATTTATTTATTTATTTTGAGACGGAGTCTCTCTCTTTCGCCCAGGCTGGAGTGCAGTGGCGTGATCTTGGCTGCAAGCTCCGCCTCTGGGGTTCAAACGATTTTTCTGCCTCAGCCTCCCAAGTAGCTAGGACTACAGGCGCACGCCACCATGCCTAGCTAATTTTTGTATTTTTAGTAGAGATGGG	0.0018130716776125445	0.14317566802377926	0.20847709326759195	0.00050424494590856	0.07500040147148741	0.1321293404635724
-0.348530543840181	3:125251647:T:TATTCATCATTGCCCCCAACTGGTAA:R:wC	-0.100818116694113	32	-0.388447761947038	3	Age_at_Menopause	715.001811119251	715.001811119251	715.001811119251	UKBB	561.475083464186	667.090535203357	545.385424103928	0.189228114048114	0.20590317005366	0.17118366441711802	AGCAATTCCACTCCTGGGTATTTACCCAAGAAAAATGAAAATAAATGTCCATACAAAGACTTGTAGGAGAATGTTCACAGCAGTATTATGGATAGGCAAAATGTGATATATCCATACAGTGCAATACTATTCAGCAATAAAAAGCAATGAACCACTGATACATGCAATTAATACT	0.154230021360917	0.767837213217638	0.0585666036921127	0.0654965203040021	0.6243897368919661	0.0232569507842035
-0.156434502455737	5:106422932:C:T:R:wC	0.40765171360882	33	-0.0687033821515854	5	Smoking_Ever_Never	517.961072471104	517.961072471104	517.961072471104	UKBB	463.88875035148595	686.530432180061	494.48341272222	0.186951783666406	0.105370138414272	0.0920877422695107	AGCAATTTCAGTCAATGTGGCACCAGCAGATAACACTGAGAACACATGAAAATGGTAAAAAGGGCATGGCTTTTTCCTCTGTCCTTATAGATCTTATAGCCATTTTAGCTTGGAAAGAAACAGTATGATAAATTTCCTTCACCCCAGAAATGAGGCATCAATTGTTCCAACTATGATTCTATGTAGCCTTAAACATATTT	0.5464832432172589	0.000303784167031476	0.526817460197032	0.40272529639483706	0.000109390517805744	0.455628539696465
0.289487605634733	7:50257634:G:C:A:wC	0.192223842430524	28	1.36791231772723	7	Mono	396.183409240261	396.183409240261	396.183409240261	UKBB	484.204116215462	451.978542876358	1021.4428354635	0.28713228352500897	0.163624048055514	0.256309530523547	AGCAATTTCCACTTTAGAGAACATATTTCTTACATATCCTTTGGTAATCATGGACAACTTAATGATTTCCCCTTGCTCTCTACACAAGAGCCTCCTGCTCTCTTTCAAGTAAAAAGCCAGGCTCTCCTTTGCAGGCAGGAAGCCTGTGGCCAAAGCCCTGCTCAGCAATCTGGGATTGCACATCTCACATGGCAACGGAA	0.478273657606975	0.327231101659263	8.976275242594379e-07	0.31335705813144205	0.24007887144691106	9.452071561951119e-08
0.570839598174719	18:12842681:C:A:R:wC	0.5666992829926569	27	1.25774169775439	18	RBC	1007.88607186748	1007.88607186748	1007.88607186748	UKBB	1498.84445913155	1493.46935246771	2411.23811651174	0.0922776272110149	0.0759627250641946	0.0818079277291127	AGCACAGAGAACGGCGAATGACTTAAGGTGGTACATACCTAACATGTCTGAGGGACATGAAGAATGTGGCTGGAGCCACGGGGACAAAGCGGAGAGGAGCAGTCTGCAGTTTAGGTTCGGAGAGTCAAGAAATCCTGTACTGATTCATTTCTCCTAAATTTGACTGTCAGGGAAAAAGGACTGCTACTTCCATTTTCTCA	2.62411591250168e-09	3.83776005395871e-13	2.397034518115169e-52	6.16667908275107e-10	8.63725882562455e-14	2.4336512966199596e-53
0.468892236155015	7:50257634:G:C:R:wC	0.124407476788893	28	0.8401438652902041	7	Mono	406.791558410356	406.791558410356	406.791558410356	UKBB	562.396333581085	443.4397486326009	728.927763937309	0.215037226810593	0.13593675534124802	0.284713656053601	AGCAATTTCCACTTTAGAGAACATATTTCTTACATATCCTTTGGTAATCATGGACAACTTAATGATTTCCCCTTGCTCTCTACACAAGAGCCTCCTGCTGTCTTTCAAGTAAAAAGCCAGGCTCTCCTTTGCAGGCAGGAAGCCTGTGGCCAAAGCCCTGCTCAGCAATCTGGGATTGCACATCTCACATGGCAACGGAA	0.0735858825694568	0.456391177773978	0.0166851995017531	0.0292191919556798	0.3600937558702879	0.0031691312387558
-0.0747195381318096	8:79787824:A:T:R:wC	-0.17420556447526	27	0.1847003922359	8	Lym	608.979188068442	608.979188068442	608.979188068442	UKBB	579.223934726425	539.684169888431	691.983140958904	0.111437156389118	0.129069772181308	0.111025581985649	AGCACACAAATTGGTCTTAACGCTTTGTCCAATTTACCAGTGTGTATCTTTTAGCCCATTTACATTTATGTGTGAATTTGAACGTGTCATCATAATGCTATCTGGTTATTTTCCACATTAGTTGACACAGTTTCTTCATAACATTATTGGCCTTTATATTTTGATGTGTTCTTGCACTGGTTTGTAGCAGTTTTTCCTTT	0.601917566823556	0.262867406048478	0.13949353558554098	0.502533818088199	0.17711200123420606	0.0961955726870162
-0.014821692244347	8:79787824:A:T:A:wC	-0.0868497000989518	27	0.199478361512174	8	Lym	555.494450065365	555.494450065365	555.494450065365	UKBB	548.512118432706	522.9601974542289	637.58242134212	0.114494630778064	0.104238533399689	0.103899921151884	AGCACACAAATTGGTCTTAACGCTTTGTCCAATTTACCAGTGTGTATCTTTTAGCCCATTTACATTTATGTGTGAATTTGAACGTGTCATCATAATGCTTTCTGGTTATTTTCCACATTAGTTGACACAGTTTCTTCATAACATTATTGGCCTTTATATTTTGATGTGTTCTTGCACTGGTTTGTAGCAGTTTTTCCTTT	0.92765776907256	0.5139819870722521	0.0844523764066203	0.8969990825447841	0.404741928376567	0.0548694340671108
-0.0521680846476338	17:60305966:T:TA:A:wC	0.061724309938145	30	-0.0542666081996509	17	DBP	303.233236432058	303.233236432058	303.233236432058	UKBB	293.644310908862	316.902850005151	292.668569313645	0.16437295353221398	0.190530540874248	0.115824224011813	AGCACACCAGCATGGCACATGTATACATATGTAACTAACCTGCACATTGTGCACATGTACCCTAAAACTTAAAGTGTAATAATAATAAAATAAAAAAATAAAAAAAAAAATTTGCTTAAATAAATATTATAATAAAAAAATGAATGAGGTGTTATTAAAATGTTTGCAAGAGAAACCCTAGGAATTCCAAGCACATATTT	0.812615704536923	0.822291435092845	0.696258071964827	0.7509580659021701	0.745968175120605	0.639408804398272
0.151531041484965	17:60305966:T:TA:R:wC	0.005757843468340579	30	-0.26020663024591	17	DBP	421.83375294537	421.83375294537	421.83375294537	UKBB	467.5419852700109	424.089511861498	352.98457215619794	0.127872976532502	0.149276159106487	0.108887012871307	AGCACACCAGCATGGCACATGTATACATATGTAACTAACCTGCACATTGTGCACATGTACCCTAAAACTTAAAGTGTAATAATAATAAAATAAAAAAATAAAAAAAAAATTTGCTTAAATAAATATTATAATAAAAAAATGAATGAGGTGTTATTAAAATGTTTGCAAGAGAAACCCTAGGAATTCCAAGCACATATTT	0.322551478929455	0.980270567585223	0.0267347640874558	0.236012610165544	0.96923182160241	0.0168624202692541
2.2647947947138	19:18835900:A:T:R:wC	2.39100116835269	32	1.077343539006	19	UA	225.13274229501	225.13274229501	225.13274229501	UKBB	1084.0810381957099	1182.74342379991	475.897198834691	0.151328106755173	0.175487567821045	0.210898990674434	AGCACACTGGCCCCACCCAGGAGCGCTCCTGTTGGTCCGTCCCTTGGACCCGCCTGGAGCTGGGGGGTGTCCCCTTTGTCCTGAGTACACACCCAGGAGACCCCTGTATGCTTCACCTTGGGGAGCTCAGTATCTTTTCTTCATAGCACTCTAGGCCAGCGTCCCTGTGCGAGACCCCCTTGCTCCCTAGTGCCCCTGCC	2.08512804828868e-49	3.3760184439180103e-41	1.95251979811073e-06	1.2224606203643292e-50	2.847866559427829e-42	3.2500316564717e-07
2.3429646026701403	19:18835900:A:T:A:wC	3.3613760009643703	32	1.01788388279905	19	UA	256.440112992186	256.440112992186	256.440112992186	UKBB	1299.71279764424	2630.90595547877	520.017812155495	0.164569600390129	0.122222621446457	0.257396545897271	AGCACACTGGCCCCACCCAGGAGCGCTCCTGTTGGTCCGTCCCTTGGACCCGCCTGGAGCTGGGGGGTGTCCCCTTTGTCCTGAGTACACACCCAGGAGTCCCCTGTATGCTTCACCTTGGGGAGCTCAGTATCTTTTCTTCATAGCACTCTAGGCCAGCGTCCCTGTGCGAGACCCCCTTGCTCCCTAGTGCCCCTGCC	8.521217161825528e-45	5.390481439478775e-165	0.000343952919303319	5.4055846897146295e-46	1.6580177761371392e-166	7.668335560693101e-05
0.697004304377495	5:172997064:T:C:A:wC	0.211272924111851	29	0.154561759137463	5	eBMD	205.32189388215198	205.32189388215198	205.32189388215198	UKBB	332.89163639304	237.399415454795	228.422245879403	0.24123259113975	0.18106342896406896	0.301290111724176	AGCACACTTCTGAGGCTTCTGGAGTTGTCGTGTTTTGTTAATAATTTATTCAGCTCTCATTCACATACCATACAATTCACCCCCTTAAAGTGTACAATTCGGTGACCTTTAGTGTATTCAGAGCTGCGCAGCCATCATCAGAATCAACTCTAGAACATTTTCATGACCCTGGGCAGAAACCCTGCACTTCACAGCCACCA	0.0102485787511703	0.334776881174742	0.747310246819609	0.0038604464524152602	0.243273043297913	0.607951478980156
0.8367797159163779	5:172997064:T:C:R:wC	0.13399740458416	29	-0.16552963222359698	5	eBMD	164.21959365485	164.21959365485	164.21959365485	UKBB	292.157072046095	180.262995966849	146.509117596332	0.23129067190301705	0.175864652709365	0.373505657267298	AGCACACTTCTGAGGCTTCTGGAGTTGTCGTGTTTTGTTAATAATTTATTCAGCTCTCATTCACATACCATACAATTCACCCCCTTAAAGTGTACAATTTGGTGACCTTTAGTGTATTCAGAGCTGCGCAGCCATCATCAGAATCAACTCTAGAACATTTTCATGACCCTGGGCAGAAACCCTGCACTTCACAGCCACCA	0.0009448797403651287	0.5468700009126389	0.7850184107545021	0.000297036860958838	0.4460988998280061	0.657636715346911
-0.36910532348896896	8:10814909:C:A:A:wC	-0.765902238408441	28	-2.92497980101969	8	Eosino	67.9703611560769	67.9703611560769	67.9703611560769	UKBB	52.6909269529884	39.9120997789426	8.925842241387288	1.1089656297601	0.525673528586189	2.8954257948021604	AGCACAGAAAGGCCTTTTCCTAGGCAACGGATTCAGGCACAGCAGGTGGATGCAAGTACAGTCTACTCCAGGCGTGTCACCATTGGAACACCCCATTCCATTCCTTCAGGCCCTTCTACTCCCTGGGGTCCACAGAGCTCAGGGAGCCTCTTGTGGCCCATGGTGTGCCCCTCTCCCCACCTGCTCCCTCAGCAATGACA	0.843861430450045	0.21417593293427695	0.5993364491229649	0.739256966189704	0.145118529385044	0.312396060887254
-0.871119819133965	8:10814909:C:A:R:wC	-0.188639853998084	28	-0.427419531139814	8	Eosino	83.9913510404839	83.9913510404839	83.9913510404839	UKBB	46.0024250008764	73.7295370538326	62.3906314220471	1.01266993572178	0.37675961681056497	1.8992313057293897	AGCACAGAAAGGCCTTTTCCTAGGCAACGGATTCAGGCACAGCAGGTGGATGCAAGTACAGTCTACTCCAGGCGTGTCACCATTGGAACACCCCATTCCCTTCCTTCAGGCCCTTCTACTCCCTGGGGTCCACAGAGCTCAGGGAGCCTCTTGTGGCCCATGGTGTGCCCCTCTCCCCACCTGCTCCCTCAGCAATGACA	0.5573004895513921	0.699389179840971	0.937662643238534	0.389667299194741	0.616589158955292	0.8219413908509972
-0.242710054683244	17:17458353:A:G:R:wC	-0.836697253808975	31	-0.598141070383816	17	TG	445.553945453481	445.553945453481	445.553945453481	UKBB	376.399478734874	249.586897466046	294.395463941105	0.39130298490698	0.24584015944300894	0.383950722041957	AGCACAGAAGTGAAAGGGAGCACATAGCTACTCATTCAAGGCCATGCACGGCCTCCACTGGGGATGCGGATGGGCACCAGAGTGACCACACACACATGCATGAGCACTAATGGGCACAGCTCTAAACCCTGCAGAGGGACCAACTCACTGGATTCTCACGATGATCCTACAAGCAGGTACTCCCACTATGCCCATTTAAC	0.7981733388596199	0.00266352958940426	0.266530832914335	0.5350858423939371	0.000665479592534056	0.119266687017079
0.170385749617428	17:17458353:A:G:A:wC	-0.394255451274366	31	-0.20620341305481305	17	TG	392.709525147045	392.709525147045	392.709525147045	UKBB	442.052199895553	298.92935227731095	339.642275750966	0.335023927277173	0.236371229561703	0.287545876301068	AGCACAGAAGTGAAAGGGAGCACATAGCTACTCATTCAAGGCCATGCACGGCCTCCACTGGGGATGCGGATGGGCACCAGAGTGACCACACACACATGCGTGAGCACTAATGGGCACAGCTCTAAACCCTGCAGAGGGACCAACTCACTGGATTCTCACGATGATCCTACAAGCAGGTACTCCCACTATGCCCATTTAAC	0.842769919196765	0.215136095600908	0.678060115893262	0.611048155996167	0.0953256033274076	0.473303244062848
-0.9072959900452732	15:73950066:A:G:R:wC	-0.567301029797016	30	-0.7820756454190441	15	GGT	560.838833448375	560.838833448375	560.838833448375	UKBB	299.579433532926	378.1899394456711	325.970711816002	0.165846258201175	0.153649097177507	0.11479024435695097	AGCACAGAATGAACAGTCCTGTCATCACAGAAAGTTCTATTGGACAGCACTGTTCTAGCTCTACCTTCCACAGCTCTTATTTTTTCTCCAGTATTCTGCATCTCTATTTTTATGGTCTTCATTCTGAGAGATGTCCTTGACTTTATTCAGACCTTTAATTGGCATTTAATCATGGCCATTGCATTATTGGCTTCTAATAT	1.6095830235311902e-07	0.000630075422881104	3.69873548725049e-11	4.48248330864168e-08	0.000222334849985806	9.55279279832744e-12
-0.473737588124472	15:73950066:A:G:A:wC	-0.0852072296380606	30	-0.6771881511586278	15	GGT	556.928230346839	556.928230346839	556.928230346839	UKBB	402.42895558644	524.896613121635	347.90263809417	0.136972714010625	0.14556630697675302	0.11618253874798	AGCACAGAATGAACAGTCCTGTCATCACAGAAAGTTCTATTGGACAGCACTGTTCTAGCTCTACCTTCCACAGCTCTTATTTTTTCTCCAGTATTCTGCGTCTCTATTTTTATGGTCTTCATTCTGAGAGATGTCCTTGACTTTATTCAGACCTTTAATTGGCATTTAATCATGGCCATTGCATTATTGGCTTCTAATAT	0.0013351481390239599	0.6677776529145141	1.8131554856260706e-08	0.000542935335835097	0.558312438967167	5.5875262154348e-09
0.180139477397514	19:30299206:T:G:A:wC	0.847269541409794	30	1.36680635683178	19	DBP	139.200095014867	139.200095014867	139.200095014867	UKBB	156.787668677405	250.41137416245	359.048852707922	0.18411589429285105	0.19274704867114895	0.473004591668474	AGCACAGAATGGAATGAACCCAAACACCCAAAGGTGAGCTGCCCTAGAAAGGCGGACATTGGGCCGGGTGCGGTGGCTCATGCCTATAATCCCAGTACTGTGGGAGGCCCAGGTGGGCGGATCACCTGAGGTCGGGAGTTTGAGACCAGCCTGGCCAACATGGTGAAACTCCATCTTTACTAAAAATACAAAATTAGCCA	0.423731259996465	3.5340082836584004e-05	0.00680943310801806	0.32787522205713104	1.1038644037720696e-05	0.00385700426311702
-0.0509191063003964	19:30299206:T:G:R:wC	0.648766927302577	30	1.39697825169403	19	DBP	205.69038079009	205.69038079009	205.69038079009	UKBB	198.707231128602	322.142170823457	541.692066312458	0.161185982336891	0.162953606424471	0.43283214881767	AGCACAGAATGGAATGAACCCAAACACCCAAAGGTGAGCTGCCCTAGAAAGGCGGACATTGGGCCGGGTGCGGTGGCTCATGCCTATAATCCCAGTACTTTGGGAGGCCCAGGTGGGCGGATCACCTGAGGTCGGGAGTTTGAGACCAGCCTGGCCAACATGGTGAAACTCCATCTTTACTAAAAATACAAAATTAGCCA	0.813545849743384	0.00020451658190816496	0.0023652762747898197	0.7520762717075279	6.853984864050279e-05	0.00124864444809052
0.567010757462648	18:12842681:C:A:A:wC	0.519671792376594	27	1.13099822076602	18	RBC	1251.7041384889098	1251.7041384889098	1251.7041384889098	UKBB	1855.56715920923	1794.4971021178305	2742.76548658626	0.0950890942864102	0.0740357386179001	0.0747426789988369	AGCACAGAGAACGGCGAATGACTTAAGGTGGTACATACCTAACATGTCTGAGGGACATGAAGAATGTGGCTGGAGCCACGGGGACAAAGCGGAGAGGAGAAGTCTGCAGTTTAGGTTCGGAGAGTCAAGAAATCCTGTACTGATTCATTTCTCCTAAATTTGACTGTCAGGGAAAAAGGACTGCTACTTCCATTTTCTCA	1.0183369648533e-08	9.45494131227393e-12	9.614186522339097e-51	2.4773632267599e-09	2.23139249776848e-12	9.978326838702346e-52
1.0664426232684	4:125497725:G:A:R:wC	1.0442034163917902	29	0.6173111282284289	4	eBMD	201.38529573751998	201.38529573751998	201.38529573751998	UKBB	422.205912809997	414.743375913339	308.811365687652	0.19728537912181104	0.12481865878639695	0.233876563470784	AGCACACAAATAGCAAGTACAATGGGCAAGAGGTGAGCAATAAGAGACACATCTTAGAATTAAGAGTAACTCAGTATTTGAATATTGAAAAGGCAAGGGGAAAATTACTTGATAGATGAAGCTGAAGAGTTTTAGAAAGCAGATCAAAAAGAAACAAGCTTCTTCTTTTTTTTTTTTTTTTTTAGCTATAGTGAGAATAT	2.77653212459639e-07	2.85126726162518e-16	0.0238190767915969	6.459768740043289e-08	5.972674305600199e-17	0.008303477158124021
1.10382664095916	4:125497725:G:A:A:wC	0.834303479311311	29	0.505184502312174	4	eBMD	164.35629739025802	164.35629739025802	164.35629739025802	UKBB	353.535573621813	293.178593890591	233.214132855342	0.19965017298193	0.172839504421302	0.30530656031985	AGCACACAAATAGCAAGTACAATGGGCAAGAGGTGAGCAATAAGAGACACATCTTAGAATTAAGAGTAACTCAGTATTTGAATATTGAAAAGGCAAGGGAAAAATTACTTGATAGATGAAGCTGAAGAGTTTTAGAAAGCAGATCAAAAAGAAACAAGCTTCTTCTTTTTTTTTTTTTTTTTTAGCTATAGTGAGAATAT	1.40818193398349e-07	4.4221413363241e-06	0.195467645612466	3.22421635205001e-08	1.38576177807086e-06	0.0979895304129765
2.75605339849394	4:148253324:T:C:R:wC	1.7154740681650298	33	2.63400426412963	4	CAD	946.889699704021	946.889699704021	946.889699704021	UKBB	6392.5243176502	3107.9104561271397	5875.138600081	0.101690605932509	0.0757104344017876	0.0724443400927605	AGCACACAAAATTGGGGAGCTGTTGCCCACAAGGTCTCTTTTTTTAGCTGTGTATGGATATTTGCAATTAGGACATATCCTTGTACAAGTTCTCTTCCCTTTCCCCAGTGCAAACTGCGCATGGTCATTGTCTACAACCATGCTGTTCCTGTGATTTATGTTGGAGAGAGGGCCTTGCTCCTGTGCTGAAGACTTCCAAA	4.145027486199619e-160	1.564985555853979e-112	1.274037468129979e-287	9.240484427822652e-162	1.1540540256207092e-113	1.8934692912433176e-289
-0.088509571697905	1:231999176:C:T:A:wC	-0.0410802690549718	29	-0.466334709125354	1	SHBG	1448.29404541639	1448.29404541639	1448.29404541639	UKBB	1361.3645531589698	1407.5657792005	1048.60555292833	0.10300696919497697	0.0905587697498545	0.12783182004576898	AGCAATTTTCCCACCTCAGCCTCCACAGTTGCTGGGACTGCAGGTACCCGCCACCATGCCTGGCTAATTTTTGTACTTTTAGTAGAGAAGGGGTTTCACTATGTTGGCCAGGCTGGTCTTGAACTCCTGGCCTCAAGCAATTTCCTTGCCTTGGCCTCCCAAAGTGCTGGGATTACATGCGTGAGCCACCGCGCCTGGCC	0.523815630612386	0.7336760310285979	0.00101071308228366	0.390198140344885	0.6500944073114251	0.00026425561322931604
3.7132998910672	15:102068658:G:A:A:wC	0.7154210434988126	27,28,31	0.38680610279690136	15	ApoA,TG,Neutro,RBC	797.825329056846	797.825329056846	797.825329056846	UKBB	9450.7517881771	1266.10940724694	1094.67132487928	0.120829715157753	0.13824878722658202	0.200105279253451	AGCAATTTCTTAAATATTTAAAGCAGACACCCTGTGAGCGGCTGTGGAGGCGGCTCTTTGTTAATATTTAACACGAGCTGGGCAGTTGCCGGGAAAACAACTGTTTACAGGAGAGATTAACCAATATTCATCATTGCTCAAAGCTGTGGGGAGGCTTCAGGGGACAGGCAGCTGCCGGTATTTCTAGAATACAGCAGCTC	2.3792954687059175e-181	7.030554182928747e-07	0.14101129111001562	1.6833748894204022e-183	1.303579137295415e-07	0.050669451127504296
3.947441602157403	15:102068658:G:A:R:wC	0.8587346727793124	27,28,31	0.4370975507631317	15	Neutro,RBC,TG,ApoA	826.573473848381	826.573473848381	826.573473848381	UKBB	10575.7237242307	1280.5689522319	930.418056023044	0.13915571299738	0.117757066942501	0.24884418217307694	AGCAATTTCTTAAATATTTAAAGCAGACACCCTGTGAGCGGCTGTGGAGGCGGCTCTTTGTTAATATTTAACACGAGCTGGGCAGTTGCCGGGAAAACAGCTGTTTACAGGAGAGATTAACCAATATTCATCATTGCTCAAAGCTGTGGGGAGGCTTCAGGGGACAGGCAGCTGCCGGTATTTCTAGAATACAGCAGCTC	2.1112328111292323e-152	1.5561966681437e-07	0.24520760661359595	2.2368611772466918e-154	2.768442645950173e-08	0.1667554464517789
0.397522311778216	4:77136827:C:G:R:wC	0.31804655856722497	29	0.938954523648234	4	SHBG	772.2203734550578	772.2203734550578	772.2203734550578	UKBB	1017.71671488928	962.569214323392	1480.67585235213	0.13764130176682002	0.107368441531672	0.114949841384465	AGCAATTTGTTAAACCAATAGAATACAGTGGAAATGACCATATCCTGGAACTTCTGAAGCTAGATCATAAATGCCTTGCAACTTCTGCTGGGGCCTTTGCAAATTCTTGCTCTTGGAGCCTCAAGTCACCCCTAAGTTCAGCTACCCGGAGACTGCTGCAGAGAACATGGGAAAGACTGTGGGGAGAAGCCCTGAGTCTG	0.0102858549377866	0.00677076622224712	2.51877082597788e-15	0.0038757244159161796	0.00305451513801493	3.12545949741127e-16
0.390492390779238	4:77136827:C:G:A:wC	0.253322780819995	29	1.14873892771375	4	SHBG	785.507804621457	785.507804621457	785.507804621457	UKBB	1029.89198985947	936.801774811468	1742.5129368573998	0.11550060987331	0.107107383175613	0.118107143978056	AGCAATTTGTTAAACCAATAGAATACAGTGGAAATGACCATATCCTGGAACTTCTGAAGCTAGATCATAAATGCCTTGCAACTTCTGCTGGGGCCTTTGGAAATTCTTGCTCTTGGAGCCTCAAGTCACCCCTAAGTTCAGCTACCCGGAGACTGCTGCAGAGAACATGGGAAAGACTGTGGGGAGAAGCCCTGAGTCTG	0.00218055912678715	0.034451542912505	2.25503873541956e-21	0.000722570753087096	0.0180237903937681	2.33038712902853e-22
-0.58426850898435	9:95848602:GTAA:G:A:wC	-0.862520881665878	30	-0.942284538883398	9	GGT	1071.83973580996	1071.83973580996	1071.83973580996	UKBB	715.311917832117	589.180395441564	558.714466442919	0.103511220314045	0.12694756823048198	0.0873600180797364	AGCAATTTTATAAAAGGTGACTAATTTTGGTCGGGCACAGTGGCTCACGCCTGTAATCCCAGCGCTTTGGGAGGCCAAGGCAGGCTGATCACCTGAGGGGAGTGTGAAACCAGCCTGACCAATGATGAAACCATGTCTCTACTAAAAGTACAAAGATTAGCTGGGCATGGAGGCATGCACCTGTAATCCCAGCTTCT	6.112617242215638e-08	4.73222852207209e-11	2.68317051126465e-26	1.65667321543031e-08	1.08833631794827e-11	3.998931985583599e-27
-0.5476827902439609	9:95848602:GTAA:G:R:wC	-0.880298846960495	30	-0.9424862631723808	9	GGT	776.809716859073	776.809716859073	776.809716859073	UKBB	531.0608172341671	421.9799332365181	403.930392827572	0.11557746325437	0.16865415694892902	0.0962290744333167	AGCAATTTTATAAAAGGTGACTAATTTTGGTCGGGCACAGTGGCTCACGCCTGTAATCCCAGCGCTTTGGGAGGCCAAGGCAGGCTGATCACCTGAGGTAAGGAGTGTGAAACCAGCCTGACCAATGATGAAACCATGTCTCTACTAAAAGTACAAAGATTAGCTGGGCATGGAGGCATGCACCTGTAATCCCAGCTTCT	6.822587636105191e-06	6.49822010246282e-07	7.07509615478592e-22	2.15131640664977e-06	1.7935814833813695e-07	1.1924413734632798e-22
-0.182095154132909	1:231999176:C:T:R:wC	-0.0187457250576844	29	-0.502592947444839	1	SHBG	1090.93161508703	1090.93161508703	1090.93161508703	UKBB	962.313050015829	1076.63914601387	769.317439232137	0.13461472320666698	0.0940383050711162	0.21004157879781696	AGCAATTTTCCCACCTCAGCCTCCACAGTTGCTGGGACTGCAGGTACCCGCCACCATGCCTGGCTAATTTTTGTACTTTTAGTAGAGAAGGGGTTTCACCATGTTGGCCAGGCTGGTCTTGAACTCCTGGCCTCAAGCAATTTCCTTGCCTTGGCCTCCCAAAGTGCTGGGATTACATGCGTGAGCCACCGCGCCTGGCC	0.28340783005425	0.8864693194142829	0.0440663669496794	0.176147174127227	0.841995715816374	0.0167191686073688
0.566653297523683	2:65287364:A:AT:R:wC	0.1739181194058418	29,30,31	0.9376188451053724	2	SBP,SHBG,TG	1031.47123832006	1031.47123832006	1031.47123832006	UKBB	1355.49856467284	1022.08080905237	2075.63771438889	0.156458556242072	0.135996818546094	0.133467088233864	AGCACAAAAAGGCAAGTACCTCTCTGTCCTATGCCTTTTACTCAGGTGAGATTGTGTATTTGGCCCTGAGCTTTGTAGCAGCCAAAGCAAAGAGGGAAATTTTTTTTTATCAGTTTTGCCAGTACTTATAAAGTGAAAATGTCTGCTGAATGGAGACAGCTGTTTCTGTTATTGAGGCCAGAGAATTCTCCCATGGCTT	0.01642558659252338	0.3289659703172032	1.2763144191619771e-12	0.003916828391617535	0.3112380992132992	1.7407005143689809e-13
2.82505565581586	4:148253324:T:C:A:wC	1.87681499641486	33	2.7474355270943	4	CAD	779.522499514065	779.522499514065	779.522499514065	UKBB	5521.11651853364	2862.22327737674	5236.29894237617	0.113643480592871	0.0793935965762104	0.0790422708192586	AGCACACAAAATTGGGGAGCTGTTGCCCACAAGGTCTCTTTTTTTAGCTGTGTATGGATATTTGCAATTAGGACATATCCTTGTACAAGTTCTCTTCCCCTTCCCCAGTGCAAACTGCGCATGGTCATTGTCTACAACCATGCTGTTCCTGTGATTTATGTTGGAGAGAGGGCCTTGCTCCTGTGCTGAAGACTTCCAAA	7.680620945634425e-135	2.1839755993827682e-122	5.9920254646281844e-263	2.0702731610577384e-136	1.5180950197137293e-123	1.0111253084716986e-264
0.6003685404242707	2:65287364:A:AT:A:wC	0.1685578727075824	29,30,31	1.0407365132450228	2	SBP,SHBG,TG	878.143615430504	878.143615430504	878.143615430504	UKBB	1277.30507326254	891.522191203161	1958.97036008646	0.201642913455139	0.133602186772456	0.15127463022200802	AGCACAAAAAGGCAAGTACCTCTCTGTCCTATGCCTTTTACTCAGGTGAGATTGTGTATTTGGCCCTGAGCTTTGTAGCAGCCAAAGCAAAGAGGGAAATTTTTTTTTTATCAGTTTTGCCAGTACTTATAAAGTGAAAATGTCTGCTGAATGGAGACAGCTGTTTCTGTTATTGAGGCCAGAGAATTCTCCCATGGCTT	0.010865728380216695	0.3526593202649308	6.640108760795456e-14	0.002448369815239332	0.3130095268847965	7.0000937440428205e-15
0.517582359890198	2:162800372:A:G:R:wC	0.17556041689938298	28	0.500058114459961	2	Neutro	699.098220763489	699.098220763489	699.098220763489	UKBB	1000.83819518495	789.2251996568559	987.705475019431	0.17697573246807102	0.122534278887676	0.34816686083789805	AGCACAAAACTATTGAGTTCTAGTTCATTTGATCAAATGCATACTATTTTAGTAAGTTGTCTAGTTAGTGAGCATAGAAATCTTTTTTGTTGTACAGATACTATAAAACTCTAAACATGATTCTTGTAAAGAGCATATGATCTATTGACTATATTCTTGATTTTCTCTATTGAATATGTTCTTTCAAAATTGAAATCAAA	0.0112407596543801	0.222803249579056	0.377497461317041	0.0034490467448525	0.151930627519775	0.1509283887885
0.0279900759006716	2:162800372:A:G:A:wC	0.134885687292844	28	0.483248358801024	2	Neutro	854.117191966355	854.117191966355	854.117191966355	UKBB	869.2002626114439	937.8818562585241	1193.1554560213901	0.243807063240124	0.121399446602225	0.241304885904747	AGCACAAAACTATTGAGTTCTAGTTCATTTGATCAAATGCATACTATTTTAGTAAGTTGTCTAGTTAGTGAGCATAGAAATCTTTTTTGTTGTACAGATGCTATAAAACTCTAAACATGATTCTTGTAAAGAGCATATGATCTATTGACTATATTCTTGATTTTCTCTATTGAATATGTTCTTTCAAAATTGAAATCAAA	0.949365906823676	0.35654634126255697	0.156393285918226	0.908600316535536	0.266529696308102	0.0452152567581401
0.0926474148603713	1:242027045:A:G:R:wC	-0.11435752897415	32	0.09888487930188	1	Age_at_Menopause	616.226481938313	616.226481938313	616.226481938313	UKBB	657.3477496954948	569.0038733959599	658.9198544920649	0.21742217308098896	0.22123909125978694	0.161667810075748	AGCACAAATCTATAACGACCCTAAAAATGAACTTTATCAGCTTCAGTGATGTAAACCTTACACTCAGGTTGCTATTCCCCTATTTTCTAACCTTGCTCCATGTAATACGGTAGCCACTAGCCATGTGTGGCTATTTAAATTTGTTAAAATTAAATACAATTGCTATTTTACTTCCTTAGTTATAGTAGCCAGCTTTCAAG	0.817163186421258	0.7535557422758641	0.683481567759773	0.670022155198751	0.605228988328589	0.5407662251702221
0.22232973253735505	1:242027045:A:G:A:wC	-0.102573502569269	32	0.40699448706180497	1	Age_at_Menopause	697.921236693622	697.921236693622	697.921236693622	UKBB	814.5394132678558	650.030687003097	926.371859862424	0.216877211953114	0.19372144061741695	0.14474108474297	AGCACAAATCTATAACGACCCTAAAAATGAACTTTATCAGCTTCAGTGATGTAAACCTTACACTCAGGTTGCTATTCCCCTATTTTCTAACCTTGCTCCGTGTAATACGGTAGCCACTAGCCATGTGTGGCTATTTAAATTTGTTAAAATTAAATACAATTGCTATTTTACTTCCTTAGTTATAGTAGCCAGCTTTCAAG	0.496454117378281	0.746752904638803	0.0152435249769729	0.305296639214818	0.596465805266928	0.0049252953090357715
0.09633326766365144	1:42593385:C:A:A:wC	-0.6103346429484032	28,29,30,32	0.2425829360116307	1	GGT,Morning_Person,Neutro,Mono,eGFR,eBMD,BFP	194.19785293462	194.19785293462	194.19785293462	UKBB	212.610992346867	146.801701887064	229.815446918544	0.593880803066189	0.359047956708479	0.759186230194863	AGCACAAGTGTCTGACCTATAATAGTTACCCAATGACGATCTTAAATCTGTGTCTGATAATTCTAATATCTGAGCTTCCATGTTTCCATTATCTGTTTTATTCTGATGGATGTCAGTTATATTATCAGGTTTACTCACATGCCTGATTTACTTTGATTTGATATCCAATTTTGTAGTAGAAGAATTGTTTATACGCATAA	0.7698609244843231	0.10896902159491087	0.6435743351733673	0.680709538512033	0.07413924157176198	0.4969997148414548
-0.10808687718622176	1:42593385:C:A:R:wC	-0.7404654748531023	28,29,30,32	-0.025034202963973518	1	BFP,eBMD,GGT,Morning_Person,eGFR,Mono,Neutro	284.754864871309	284.754864871309	284.754864871309	UKBB	253.87371442945	143.57673103265302	208.74661587178105	0.319198891944032	0.385019627668633	0.432043297183133	AGCACAAGTGTCTGACCTATAATAGTTACCCAATGACGATCTTAAATCTGTGTCTGATAATTCTAATATCTGAGCTTCCATGTTTCCATTATCTGTTTTCTTCTGATGGATGTCAGTTATATTATCAGGTTTACTCACATGCCTGATTTACTTTGATTTGATATCCAATTTTGTAGTAGAAGAATTGTTTATACGCATAA	0.5938828630034735	0.01101685778066407	0.5545222701708312	0.4593246115488865	0.004007185012915884	0.4086999662846168
-0.7470231369815085	6:10982359:G:A:A:wC	-0.3822046193771671	32,33	-0.9377294809868588	6	Blood_Clot_Lung,Smoking_Ever_Never,Hypothyroidism,Fibroblastic_Disorders	597.8121861730771	597.8121861730771	597.8121861730771	UKBB	330.563107046016	487.7305737309349	332.557021397826	0.285919212781675	0.203762464904143	0.222102273609371	AGCACCCTAGAGCAAGTCAGCTTCAGAAAATGATTTAGAAAGATAAATGTAAGAGTCAGGGGCATCACACAGGAGACATCTGTTCAACAGAAATGGGTCAGCCGCACTGAAGGGAAGGAAGCAGGTGCAGTGCATCACCCTAGAGACTATCCTAAGCATTAGGCACCTTCCAAAAAATATGCCCAAATCCTCAGAGGGGC	0.033330507397046766	0.0387787763859196	2.743853809984137e-06	0.011933951238357915	0.015396194209742947	4.792815890075072e-07
-0.596983743652766	8:28950309:C:T:R:wC	0.25265110268580604	31	0.392096757958613	8	LDLC	1732.4429976970996	1732.4429976970996	1732.4429976970996	UKBB	1144.93960520517	2063.9602921766395	2274.01873401836	0.222075023877958	0.0984037758424124	0.122525468528986	AGCACCGCTTTATTAGAAAAACGTTCACAGCTGTTTTCTCGGTGCTTTTTACCTGGTGTGCGAGGGGAGACGGCCGCTTGCCCCTCTTCTCATCGCGGACGGGAAAGAGAGACTTGAGGAGCTTTGGCATTTGCGGCACGAAGGATTTGACAGGATTCAAGTAGGATGCTGCAAGGTTACTGAGTCCTGCCCATATTACA	0.0319531224719062	0.0326891913742007	0.0058129764420232	0.00718367423671888	0.0102436566274155	0.0013736821909753304
0.277732176438377	20:14681801:G:C:A:wC,20:14681801:G:C:A:wC:Alt_20-14681863-R	0.17383295370357	30	0.22744537788337	20	GGT,GGT,ALP	1014.15577687737	1014.15577687737	1014.15577687737	UKBB	1227.6322870202	1144.40609820353	1187.0890994093902	0.0981478710113228	0.115565696902596	0.0731377105447936	AGCAGAAAATGTGCTGAAACATTGGTGCTTAAAAATATACAAAATATAAGTGGGAATCAGTGTCTTTAGCTTTATCTTTGCAATGGGCAAAACAGAAATCACTCAAAAGTGATTTCTTTAGTTATGGAGCACTCAGGTTTCTCTTCTGCCTTTTGTATTTCCATATGTCACTGCTATCTATATTCTGTAGATACTCTACC	0.00988023807956125	0.21466148389625106	0.0034562405357864198	0.004658700234478779	0.132532032921954	0.00187199107930825
0.260485765087733	8:41548911:A:T:R:wC	0.460569093944674	27	-0.0315468021006616	8	Lym	280.60184266526	280.60184266526	280.60184266526	UKBB	336.095536655129	385.68413792258696	273.955847992514	0.14225472707166	0.14323384978996698	0.14856206272572595	AGCACTTGCTCTGTTTTAATCTCACTCATTGTTATGGGTGAGCTTTCAACTGAGAAGTTATCACTAACTCATTTGACAGTTGAAAAAATTGAGGCTGAAAGAGAAAAACCGGTTTGCCTCGTTAGTGCCTAAGACAGGATTAGAACCAAGGTTATAGTCCTGCACTTGTTCTCTGGGGCCCTCAGCCTTCCCCAGGAAAA	0.112037410509729	0.00311453307582957	0.870857276138574	0.0670823305318742	0.0013021543615365301	0.83183583831802
-0.60758215447271	6:160848167:A:C:R:wC	0.0375379709447615	28	0.4769008372497199	6	eGFR	677.51993876343	677.51993876343	677.51993876343	UKBB	444.196563594654	695.2688473724928	942.6659888297348	0.217784723290744	0.136130075424131	0.263348814148037	AGCACTTGGAAAACAGAAGAAATCAAAGGGCAGTCAGGACTCTCCCAGCAGGCAGGGACCAGGTCAGAGTCAGGATGAAGACAAAGCACCCTGAGCAAGAAGCAATGGAAGAGATGCTTGTGACCCGAGCTGATGGGGAAGGTTGAGGGCAACGCAGAGACCCCACTGCCGACTTGCCAAGAAAACGTGCAGGAAATGAG	0.0165156500304679	0.837698434789369	0.218431016532075	0.00527358731256066	0.7827395102185891	0.0701548806632296
-0.339655515164366	6:160848167:A:C:A:wC	-0.276377980005243	28	0.279761957100757	6	eGFR	486.647774252659	486.647774252659	486.647774252659	UKBB	384.45926574532206	401.678886885261	590.222745100374	0.26285162358944	0.141974535931184	0.348440014861462	AGCACTTGGAAAACAGAAGAAATCAAAGGGCAGTCAGGACTCTCCCAGCAGGCAGGGACCAGGTCAGAGTCAGGATGAAGACAAAGCACCCTGAGCAAGCAGCAATGGAAGAGATGCTTGTGACCCGAGCTGATGGGGAAGGTTGAGGGCAACGCAGAGACCCCACTGCCGACTTGCCAAGAAAACGTGCAGGAAATGAG	0.340178608049893	0.0874965885954421	0.706022755410833	0.196289673626251	0.0515739639185017	0.422033416663729
0.6590290817046185	1:23784965:A:G:R:wC	0.272004340775161	30,31	-0.712395118098618	1	GGT,TG,LDLC	449.844857802843	449.844857802843	449.844857802843	UKBB	723.867183121763	569.320080001856	326.263424651533	0.285977023478232	0.14663286279198198	0.337177133234569	AGCACTTGGGGAGGCCAAAGCAGGAGGATCACTTGAGCCAAGGAGTTCAAGACCAGCCTGGACAGCTTGGCGAAACCCCATCTCCATGTGGTGGCATGCACCTATAGTCCCAGCTACTTGGGAGGCTGAGGTGGGAGGATCACCTGAGCCTGGGGAGGTCAAAACTGCAGTGAGCCCTGATTGCGCCACTGCACTCCAGC	0.04919911757090268	0.17603762407970672	0.0037369773094675022	0.01317974212411895	0.0882339398484372	0.0009919528544780466
0.7796046103218746	1:23784965:A:G:A:wC	0.38219942848764143	30,31	-0.3519324276313125	1	GGT,TG,LDLC	540.014090361848	540.014090361848	540.014090361848	UKBB	960.991020660677	711.6520771882471	452.278319386832	0.177377907849168	0.151763517160182	0.311570676278419	AGCACTTGGGGAGGCCAAAGCAGGAGGATCACTTGAGCCAAGGAGTTCAAGACCAGCCTGGACAGCTTGGCGAAACCCCATCTCCATGTGGTGGCATGCGCCTATAGTCCCAGCTACTTGGGAGGCTGAGGTGGGAGGATCACCTGAGCCTGGGGAGGTCAAAACTGCAGTGAGCCCTGATTGCGCCACTGCACTCCAGC	0.00011326914534132657	0.03228147214772845	0.17936500536054398	1.8111771751135684e-05	0.011538709226925244	0.08871989873454789
0.727307333904825	6:389045:G:GC:A:wC	0.4381779917611551	28	0.769421145555135	6	Eosino	1225.2125132644	1225.2125132644	1225.2125132644	UKBB	2027.0845667985598	1659.6828057448804	2087.59394440021	0.139647958761263	0.0889873400663217	0.171246048025386	AGCACTTTCAGTATTTTCCTGATTTTTTCTGGTAATTAAAAATGATTGCCCTTTATATTTCTTTATGGATACAGTTGCATTGTTTTTAGCCAATTGTAGCCCCCCCCCTTTAAAGAGTGAATTAGTGGGAAAATAGTGTTATCCAAGATTTTAAGAATCTAGTGTGTGTGTTTGTGTGTGTAGGATGGGTTTTTCTGAAA	1.02356489107343e-06	2.8226718914382704e-06	5.635945478433621e-05	1.90734055829431e-07	8.477174627720079e-07	7.0202415725004895e-06
0.588084919462777	6:389045:G:GC:R:wC	0.487991829885144	28	0.7941954025634851	6	Eosino	1916.56099443366	1916.56099443366	1916.56099443366	UKBB	2879.73680006232	2687.4201567959303	3324.97892421106	0.0962937228400322	0.0770836775056227	0.191701263312222	AGCACTTTCAGTATTTTCCTGATTTTTTCTGGTAATTAAAAATGATTGCCCTTTATATTTCTTTATGGATACAGTTGCATTGTTTTTAGCCAATTGTAGCCCCCCCCTTTAAAGAGTGAATTAGTGGGAAAATAGTGTTATCCAAGATTTTAAGAATCTAGTGTGTGTGTTTGTGTGTGTAGGATGGGTTTTTCTGAAA	6.181217791141751e-09	9.97522807498708e-10	0.0002533272505428891	1.0139484231432598e-09	2.44088539698197e-10	3.4297085728917496e-05
-0.4919160038405321	10:64608361:C:T:R:wC	-0.288758012150275	28	-0.849550491402766	10	Eosino	440.450905435053	440.450905435053	440.450905435053	UKBB	314.119490552378	360.545541154068	244.24565967122	0.345221445150232	0.147948748029926	0.5740888636025949	AGCACTTTCCAGAAATGATAATTTAAAGTTCATCTGTGTGTCACATGGTGAGTAGGACAAACCAAACTCTACGCCAAGCAAGGATTATGCTACCTACAACGTAGGAGCTTCATTTGACTTCTTATAAAGGTTTCTCCCCCAATGAAATCATTGATTATTTCAAGAAAAAAAAGCAAATACCAAGTACCTGGCATATATCA	0.283491839647974	0.0865971380685755	0.35624768185159994	0.154177763250447	0.0509686613677722	0.13892021600789
-0.4171251027890969	10:64608361:C:T:A:wC	-0.247793604080192	28	-0.32796439261547805	10	Eosino	471.67348268807297	471.67348268807297	471.67348268807297	UKBB	352.770702729123	397.050487616335	375.462466683397	0.27142083109423604	0.144307314213923	0.44250477833637	AGCACTTTCCAGAAATGATAATTTAAAGTTCATCTGTGTGTCACATGGTGAGTAGGACAAACCAAACTCTACGCCAAGCAAGGATTATGCTACCTACAATGTAGGAGCTTCATTTGACTTCTTATAAAGGTTTCTCCCCCAATGAAATCATTGATTATTTCAAGAAAAAAAAGCAAATACCAAGTACCTGGCATATATCA	0.240314423575612	0.13659129042330698	0.736332705876807	0.12433726697917698	0.0859564527733696	0.458599788499243
0.34847817784418106	2:54903187:G:C:A:wC	0.3093492715978729	29	-0.6596834469367471	2	eBMD	615.816957690109	615.816957690109	615.816957690109	UKBB	785.9914018898378	763.474033708349	390.249456774493	0.137813981702711	0.121467382651036	0.255880855751388	AGCACTTTCCCCATGTTAACTCGTTCCAACCTTCACAATGACCCTGTGAGGTAGAGACTTATTAGTGAGGTGTTGTTAGACCCACAACCTGAACTGTCACCCCAGAGAAAAGAAGACTGAGCTAAGCCAGAGCTGGTAGAACCAAGACCACAGTGCTCTGAAGCTTTAACACGGTCTGGCTGACCCCAGGACTGACCTTC	0.0274958130827696	0.0217535551107344	0.0279192606757799	0.011451433034196998	0.0108725616790671	0.00993486000498335
0.255495095041863	2:54903187:G:C:R:wC	0.421366277593332	29	-0.943213534786787	2	eBMD	539.6210501910949	539.6210501910949	539.6210501910949	UKBB	645.724065143117	722.7504993706018	280.528890643839	0.18219466274967305	0.11267753699808697	0.30611354555539	AGCACTTTCCCCATGTTAACTCGTTCCAACCTTCACAATGACCCTGTGAGGTAGAGACTTATTAGTGAGGTGTTGTTAGACCCACAACCTGAACTGTCAGCCCAGAGAAAAGAAGACTGAGCTAAGCCAGAGCTGGTAGAACCAAGACCACAGTGCTCTGAAGCTTTAACACGGTCTGGCTGACCCCAGGACTGACCTTC	0.263502606198563	0.00048460356632922403	0.0067612101532380795	0.160819914520128	0.00018433049251953895	0.0020613084412304
1.08799970749515	9:126998295:A:T:R:wC	0.3521635098290889	29	0.905810346943223	9	BMI	538.910901186738	538.910901186738	538.910901186738	UKBB	1143.5647549397802	687.704400626026	1009.58346495516	0.12272680529202197	0.110731364805993	0.157183338765655	AGCACTTTCGGAGGCTGAGGTGGTGAATTACGAGGTCAGGAGATCAAGACCATCCGGCTGAAACCGGATGTTGAAAACCCGTCTCTATTAAAAATATTTAAAAAAATTAGCCAGGTGTGGTGGCAGGCACCTGTAGTCCCAGCTACTTGGGAGGCTGAGGCAGGAGAATGGCATGAACCCGGGAAGTGGAGCTTGCAGTG	4.72355922946049e-18	0.0034286002029627	4.75261225045726e-08	7.635551264785148e-19	0.00147101792357855	8.274789818792391e-09
0.9410208690099878	9:126998295:A:T:A:wC	0.397980978532085	29	0.7780057102200592	9	BMI	621.627954560557	621.627954560557	621.627954560557	UKBB	1191.46021259694	818.3827117850668	1065.27890916435	0.120592009098715	0.0920499350515591	0.21619874762567695	AGCACTTTCGGAGGCTGAGGTGGTGAATTACGAGGTCAGGAGATCAAGACCATCCGGCTGAAACCGGATGTTGAAAACCCGTCTCTATTAAAAATATTTTAAAAAATTAGCCAGGTGTGGTGGCAGGCACCTGTAGTCCCAGCTACTTGGGAGGCTGAGGCAGGAGAATGGCATGAACCCGGGAAGTGGAGCTTGCAGTG	3.378818388226309e-14	4.5066237177108396e-05	0.00120924029958822	6.0288162656340595e-15	1.53549804217593e-05	0.000319975242310396
0.447556940451448	10:12017584:T:C:A:wC	-0.487212803533749	32	0.7847227946756451	10	UA	1567.73151584465	1567.73151584465	1567.73151584465	UKBB	2139.6529247408	1119.02132473764	2701.98682337035	0.10246035764933	0.15155819611214402	0.103785003327479	AGCACTTTCTGATATAAAAACTTTGTTGTTGTTGTTTTTTGAGATGGAGTTTCACTCTTGTTGCCCAGGCTGGAGTGCAGTGGCGCAATCTCAGCTCACCGCAACCTCCACCTCCCGGGTTCAAGTGATTCTCCTGCCTCAGCCTCCTGAGTAGCTGGGATTACAGGCATGTGCCACCACGCCCGGCTAATTTTGTTGTT	6.15586506665051e-05	0.0046887542068519	3.81722881351996e-13	1.2533293573656599e-05	0.00130584904149977	3.99852339715848e-14
0.6306611185404499	10:12017584:T:C:R:wC	-0.196195124825621	32	0.628270757818247	10	UA	1278.61440190587	1278.61440190587	1278.61440190587	UKBB	1980.40267800738	1115.72307350149	1975.75782091663	0.123438996689094	0.149253476781194	0.175177707122077	AGCACTTTCTGATATAAAAACTTTGTTGTTGTTGTTTTTTGAGATGGAGTTTCACTCTTGTTGCCCAGGCTGGAGTGCAGTGGCGCAATCTCAGCTCACTGCAACCTCCACCTCCCGGGTTCAAGTGATTCTCCTGCCTCAGCCTCCTGAGTAGCTGGGATTACAGGCATGTGCCACCACGCCCGGCTAATTTTGTTGTT	1.8069758326695999e-06	0.33986641123056	0.00134695217778268	3.237117090032111e-07	0.188674776910579	0.000335176049916603
0.399726361008664	5:63027870:G:A:A:wC	0.235625624606977	29	0.114789633944527	5	BFP,BMI	237.545174077239	237.545174077239	237.545174077239	UKBB	312.90605269693197	280.029446146473	257.629774411363	0.24596922186737696	0.157370967625169	0.26616447877599103	AGCACTTTGCCTAGAGAAAGTATTCAGTGCTTTTACCTGAAAATAAAATACAGAAAGCTTTTGAGATAAAACTTAATTTTCTGTAGTTAACAGTGGGAAATTAGTGTATCATTTATTGGCCCAGTATTAAGATTTAGGTGAATAAAAATCTAGGCCTATATACATGACCCTTTTTTGTATATCAAAAAGTAATAGAGTTT	0.184630912949917	0.203013387828584	0.7910548841889	0.104139712455545	0.134325007717115	0.666269659610681
0.29690461954907105	5:63027870:G:A:R:wC	0.232669721674412	29	-0.107503037942219	5	BMI,BFP	114.47250663263901	114.47250663263901	114.47250663263901	UKBB	141.33274663869	134.359271973174	106.206941098353	0.31191555384270897	0.257085321347855	0.524234389745888	AGCACTTTGCCTAGAGAAAGTATTCAGTGCTTTTACCTGAAAATAAAATACAGAAAGCTTTTGAGATAAAACTTAATTTTCTGTAGTTAACAGTGGGAAGTTAGTGTATCATTTATTGGCCCAGTATTAAGATTTAGGTGAATAAAAATCTAGGCCTATATACATGACCCTTTTTTGTATATCAAAAAGTAATAGAGTTT	0.473432659625697	0.466644419312185	0.905514587576107	0.34116037690527	0.3654499201175711	0.837519980869631
0.0563932029815995	11:16270493:G:A:A:wC	-0.306691888245635	33	0.13910903335715802	11	MCP	430.842520012976	430.842520012976	430.842520012976	UKBB	447.042844092885	347.896363647023	475.77115752596495	0.200392532925847	0.174168944120261	0.10271130820685198	AGCACTTTGGGAGCCCAAGGAAGGCAGATTATGAGGTCAGGAGATTGAGACAATCCTGGCTAACACGGTGAAACCCCATCTCTACTAAAAATACAAAAAAAAAATTAGCTGGGCATGGTGGCACATGCCTGTAGTCCCAGCTACTCGGGAAGCTGAGGCAGGAAAATCACTTGAACCCACTAGGCAGAGGTTGCAGTGAG	0.858946601233787	0.12894306679453998	0.230433535408824	0.778393115899193	0.0782574735651801	0.17561861563298098
0.396967887682574	8:41548911:A:T:A:wC	0.300554631626137	27	0.0238191922987567	8	Lym	279.749055728814	279.749055728814	279.749055728814	UKBB	368.469432090583	344.3333247243171	283.490540156302	0.125133109190663	0.140772910728769	0.135243135744799	AGCACTTGCTCTGTTTTAATCTCACTCATTGTTATGGGTGAGCTTTCAACTGAGAAGTTATCACTAACTCATTTGACAGTTGAAAAAATTGAGGCTGAATGAGAAAAACCGGTTTGCCTCGTTAGTGCCTAAGACAGGATTAGAACCAAGGTTATAGTCCTGCACTTGTTCTCTGGGGCCCTCAGCCTTCCCCAGGAAAA	0.0036088901036501297	0.06031362860114	0.8933357833576809	0.00151202873843607	0.0327584181058254	0.8601986741315021
1.23266377414555	7:1034717:G:A:R:wC	1.48847850779595	32	1.0288567827166502	7	CRP	133.291972265574	133.291972265574	133.291972265574	UKBB	313.258283867473	374.217358257535	271.826487670344	0.29196488084954303	0.32746095052436897	0.253054469193682	AGCACTTGCCGAGGGACAGACGTGAGGGACGGACGTGAGGGTCGTCTCCAGGCTAAGGCGGGGCTTCCTTAGCCGGAGGCTTCCTGGCTCAGGAGTCCCGCACAAGCGCCAGCTGAGACAGGGACTCACAGCCCGTTCTCTGGCACACACAGCCCCAGCACATGTGGCCCGACGTGGCTGGCCCCTGGGGTTGCATGGGC	0.000115840049067526	2.56183064621737e-05	0.00022168506108168398	2.42188105169048e-05	5.4801217031887e-06	4.7877772642226e-05
-0.123772598251958	8:28950309:C:T:A:wC	0.0722454549604619	31	0.28187574560036305	8	LDLC	1511.09895878479	1511.09895878479	1511.09895878479	UKBB	1387.46187324506	1588.5190306902896	1835.60372311592	0.20078200858498	0.12978216482098198	0.132408799325976	AGCACCGCTTTATTAGAAAAACGTTCACAGCTGTTTTCTCGGTGCTTTTTACCTGGTGTGCGAGGGGAGACGGCCGCTTGCCCCTCTTCTCATCGCGGATGGGAAAGAGAGACTTGAGGAGCTTTGGCATTTGCGGCACGAAGGATTTGACAGGATTCAAGTAGGATGCTGCAAGGTTACTGAGTCCTGCCCATATTACA	0.7997501465286949	0.75045623784901	0.0963276206379284	0.53759582351884	0.5777549328323389	0.0332683770811054
0.8724816790972779	7:1034717:G:A:A:wC	0.8187218836753459	32	0.311027270785283	7	CRP	222.343144037033	222.343144037033	222.343144037033	UKBB	407.206936041211	392.39147220725306	275.245801080969	0.21718710452751305	0.269600543585573	0.265333903606869	AGCACTTGCCGAGGGACAGACGTGAGGGACGGACGTGAGGGTCGTCTCCAGGCTAAGGCGGGGCTTCCTTAGCCGGAGGCTTCCTGGCTCAGGAGTCCCACACAAGCGCCAGCTGAGACAGGGACTCACAGCCCGTTCTCTGGCACACACAGCCCCAGCACATGTGGCCCGACGTGGCTGGCCCCTGGGGTTGCATGGGC	0.000269545846860378	0.008202937034747209	0.386808231760762	5.8896450037907995e-05	0.00239107125305065	0.24111242832027305
0.648603877804858	2:177274236:G:A:R:wC	-0.463738641945639	28	1.71745603563243	2	eGFR	1277.0166761095	1277.0166761095	1277.0166761095	UKBB	2004.0800304732002	926.457429822202	4200.330185465979	0.146429617441038	0.109749336445502	0.132960156648448	AGCACTGCTTTATTTGCATTCCACAGATTTATTATGTCGTATTTTCACTTTCAATTTAGTTCTATGAATTTTTAAAAATTCTTTTGAGATTTTTCTCTTGCACTATAGATTATTTGGACAGTGTTGTCTTATTTTCAAGTGTTTGGAGATTTAGCTGTTGTCTTTCTATTGTTAGTTTCCAATTTGATTTCATGATTGTC	4.4291241114791713e-05	6.98579156797437e-05	1.02734553233367e-36	9.44700962396509e-06	2.3848009458161e-05	3.6060033172742396e-38
0.08296317117057166	19:59062259:C:T:R:wC	-0.046919484226344	29,31	0.026043695464943145	19	LDLC,SHBG	868.449138867942	868.449138867942	868.449138867942	UKBB	894.282653792411	723.5232590954172	934.727846576874	0.287189385620218	0.187805809077189	0.193419885321746	AGCACTGGTGGCACAAGGGAGGGGGGTCTTGTCCCCCACCTATCGAAGCCCATGTGTATGGATGCCTAGGGAGTGGGGAAGACTGCCTCCTTGCCCTTTCTGGGTATGGGGAGGGTCACCCAGGGCAAAGGATGTACACACTAGAGGCTTGTTGGGTACCCTGTGGGATACTGGGTAGGTGTGACCTACATCCCTGTGTA	0.6883581391715805	0.2017844014755491	0.793928551162715	0.5835644095650909	0.1043761955190774	0.64892986435949
-0.024606750558960527	19:59062259:C:T:A:wC	0.0876964583476344	29,31	0.054181755371867056	19	LDLC,SHBG	854.044110089575	854.044110089575	854.044110089575	UKBB	772.669740422496	898.6179467460838	812.7077705003661	0.265362008024017	0.14618072377435698	0.175944178524689	AGCACTGGTGGCACAAGGGAGGGGGGTCTTGTCCCCCACCTATCGAAGCCCATGTGTATGGATGCCTAGGGAGTGGGGAAGACTGCCTCCTTGCCCTTTTTGGGTATGGGGAGGGTCACCCAGGGCAAAGGATGTACACACTAGAGGCTTGTTGGGTACCCTGTGGGATACTGGGTAGGTGTGACCTACATCCCTGTGTA	0.3485471142752092	0.4306669487426005	0.6648213988683226	0.17625081323704306	0.3562253561214677	0.4989258064757101
0.8190180403513341	17:8792326:C:T:R:wC	0.29671556091996004	28	0.143922341750648	17	Mono	376.308570593469	376.308570593469	376.308570593469	UKBB	664.100693763611	462.649943659395	415.641335280815	0.23409665520183895	0.13280553355071	0.454895262072829	AGCACTGTCTGGGCGTCTGGGCCCCGGATCCCCTTCTATATTCCCTTTGGAGGGGAGACAGCAGGACTCAGGGCCAGCCCAGGACTCCTAGCACTGCCCCCTTGCTCTGCTTAGAGCCTGCTCATGTGGGAGAGCTTTGGGGACGGGGTGGGAGCTGCATGGACCCAGGACCAGAAACACAGCTCAGGCAGTGTGGGGCA	0.0017933110463556	0.0468337231865718	0.909706959327134	0.000467651607026484	0.0254692043933013	0.751709793319247
0.344008473440725	17:8792326:C:T:A:wC	0.29540707021207696	28	0.35698973359500497	17	Mono	538.1658542364701	538.1658542364701	538.1658542364701	UKBB	683.147703556555	660.398493350474	688.426041819704	0.221357162878222	0.13185904457490402	0.331688021107731	AGCACTGTCTGGGCGTCTGGGCCCCGGATCCCCTTCTATATTCCCTTTGGAGGGGAGACAGCAGGACTCAGGGCCAGCCCAGGACTCCTAGCACTGCCCTCTTGCTCTGCTTAGAGCCTGCTCATGTGGGAGAGCTTTGGGGACGGGGTGGGAGCTGCATGGACCCAGGACCAGAAACACAGCTCAGGCAGTGTGGGGCA	0.234074736903341	0.046174518847857005	0.5644688873838339	0.120163467172201	0.0250698529393806	0.28180130881086995
-0.480470124999031	18:55771335:A:G:R:wC	-0.257282411270519	27	-0.183317201178391	18	Baso	392.562289405109	392.562289405109	392.562289405109	UKBB	279.589778819422	328.32853035696496	346.117265513692	0.14834981754701998	0.148805365322871	0.136994078146871	AGCACTGTTCACAATAGTGGAAAGGTAGAAACAGCCCAGTTATCCATCAGTGGGTGAATAGATTAACAAATGGATGAATAGATTAAAAAACAGATTGTGATATATCCACGCACTGGAATATTGATTTAAAAAGGGACGAAGTACTGATACCTGCTACAATGCGGATGAACCTGAAAGATACCATGCTAAGTGAAAGAAGC	0.0029135151200724	0.13849596362882902	0.243524957794618	0.0012004864513200401	0.083811579220015	0.18085093338114605
-0.524014354456567	18:55771335:A:G:A:wC	-0.4584156189407	27	-0.317182086781484	18	Baso	439.916321247827	439.916321247827	439.916321247827	UKBB	303.900658315436	320.350900237602	353.512998585934	0.14796667452744594	0.124763171474375	0.119717111282372	AGCACTGTTCACAATAGTGGAAAGGTAGAAACAGCCCAGTTATCCATCAGTGGGTGAATAGATTAACAAATGGATGAATAGATTAAAAAACAGATTGTGGTATATCCACGCACTGGAATATTGATTTAAAAAGGGACGAAGTACTGATACCTGCTACAATGCGGATGAACCTGAAAGATACCATGCTAAGTGAAAGAAGC	0.00103592377264948	0.000628075225448195	0.0146162563370065	0.000397956953187871	0.00023851511807007	0.008062771163184641
-0.105470308139736	12:25474357:C:T:R:wC	-0.0567888110123663	32	0.254921689605104	12	UA	309.683299175438	309.683299175438	309.683299175438	UKBB	288.019837062454	297.792446905807	369.37525319736	0.31424377582435603	0.280078034228932	0.21385387083332896	AGCACTTAGAAATGTTTCTGGCACATAGTTTTTATGTCAAGTAAAGGCTATTTCCTGTGGTTTCCTCTTGGTACCATTTTAATAAATGCAGACAATTGGCCCCATGGCCACATGGCCTAACCAGACACCACCAGTTGGCAAAGAGCATGAGTGATCAAAAGTAAGGAGCTAGGAAAGTAAAGAATGTCGAATTAAGGGTC	0.8607303676379059	0.91141975821483	0.377290650018794	0.7371482910962092	0.8393220969551008	0.23324680554852
-0.0620566409613701	12:25474357:C:T:A:wC	0.339460606090512	32	0.507859716963016	12	UA	547.658496974984	547.658496974984	547.658496974984	UKBB	524.626790808136	693.3651161566272	780.049424927505	0.17990994719138895	0.19656319365547695	0.234463340732096	AGCACTTAGAAATGTTTCTGGCACATAGTTTTTATGTCAAGTAAAGGCTATTTCCTGTGGTTTCCTCTTGGTACCATTTTAATAAATGCAGACAATTGGTCCCATGGCCACATGGCCTAACCAGACACCACCAGTTGGCAAAGAGCATGAGTGATCAAAAGTAAGGAGCTAGGAAAGTAAAGAATGTCGAATTAAGGGTC	0.8562406470670592	0.182874172814324	0.0733446808279468	0.730145730717891	0.08417134504768299	0.0303072367433952
0.251465066804276	3:149122161:G:A:A:wC	-0.921126383348272	30	0.616782509328881	3	GGT,AST	102.00672725113701	102.00672725113701	102.00672725113701	UKBB	121.785041545502	53.7187010088295	156.065971823501	0.23832227016248894	0.36162846559448897	0.14423165342141198	AGCACTTAGGAAATTTTTTAATTTCCCAGTGTTTCGGGAACTTTTCCCAAGAGTATTGATTCCAGTGTACTTTGATTGTGAGGAAATGCTGTGAAACAAATCTTGTTATCTCCATATTCAGAGGCATCCAATGTTGTGATTGTTCTTAGAAAGATTATAAAAGTCATAAAACTTACCACAGTGAAGAGAATTAATAAAAT	0.384398585509929	0.02370888984717	4.51832837480233e-05	0.291358025645642	0.0108602919489877	1.89997374804077e-05
1.69963898458215	3:149122161:G:A:R:wC	2.39738953940968	30	1.52048380642027	3	AST,GGT	70.7818225278028	70.7818225278028	70.7818225278028	UKBB	228.81843187056802	372.901814260997	203.10117228509498	0.180680457224953	0.205812243597142	0.16383818086345098	AGCACTTAGGAAATTTTTTAATTTCCCAGTGTTTCGGGAACTTTTCCCAAGAGTATTGATTCCAGTGTACTTTGATTGTGAGGAAATGCTGTGAAACAAGTCTTGTTATCTCCATATTCAGAGGCATCCAATGTTGTGATTGTTCTTAGAAAGATTATAAAAGTCATAAAACTTACCACAGTGAAGAGAATTAATAAAAT	2.92616742341753e-20	1.53623682440678e-30	9.395002049146279e-20	5.11092992347615e-21	2.337247613288089e-31	1.6884395270889995e-20
0.1122785001192845	2:61234362:T:A:A:wC	-0.007045103545478901	27,33	0.4780739200315705	2	DVT,Lym	322.707976863838	322.707976863838	322.707976863838	UKBB	342.545574984454	308.239743158709	441.63655922034	0.185182399211502	0.14043440276070498	0.121223476993151	AGCACTTATGACTGAAATACATGAATACACATTTTATTAATTTTCAGATATGTCAATTAAAAAGTAATTTGAGAAGAGTAGGCTTTTGTTTTTTTTTTTATAAAAAAAAGAAAATATTTTAATGATCCAATTGTGTGAAACAAGTTGAAATGAACGGCAGTGTTCCTTTCAATATAAAAATTCTTGGACCTGGGCATGGT	0.5979553092284899	0.7457533990106124	0.00023474794380512725	0.4770898399139395	0.6611272905695635	0.00010227986256799681
0.07904312727608359	2:61234362:T:A:R:wC	-0.03479750979943385	27,33	0.37330428114532	2	DVT,Lym	305.607971222508	305.607971222508	305.607971222508	UKBB	323.04858394812	308.391217534003	390.2100093469989	0.15196572055131602	0.13174829087416698	0.117299673555236	AGCACTTATGACTGAAATACATGAATACACATTTTATTAATTTTCAGATATGTCAATTAAAAAGTAATTTGAGAAGAGTAGGCTTTTGTTTTTTTTTTTTTAAAAAAAAGAAAATATTTTAATGATCCAATTGTGTGAAACAAGTTGAAATGAACGGCAGTGTTCCTTTCAATATAAAAATTCTTGGACCTGGGCATGGT	0.702603063261861	0.7570680483238366	0.0028463598887515104	0.5969765098331625	0.6920780497527435	0.0014517156208657587
3.3649220455170403	18:57832856:A:AC:A:wC	4.05921846441838	29,32	3.215172749546435	18	SHBG,BFP,UA	221.12298892568	221.12298892568	221.12298892568	UKBB	2039.6264955985198	3397.37797893205	1995.2684588416894	0.163343695288426	0.157875979733158	0.154472937804734	AGCACTTGAGACATTTTGCAGACCCTGCATTCGAAGGATCAGTTGGTACCACCTAAATTGATAAACTGGCTCATTTGGTCTTTTGGCCCCACCCTGCCACCCCCCCTACCCAGGAAATGACTTTGCAAGAGGACAGCTTCAACTCCCTGTGATTTCATCTCTGACATGACCAATCAGAACTCCCAACTCACTGGCCCCCT	1.7969588983399791e-84	3.3525148985919227e-136	1.0402822349792546e-97	6.495142536058747e-86	1.217470063945034e-137	3.6417989338015283e-99
3.0374270667517345	18:57832856:A:AC:R:wC	3.2178889101996706	29,32	2.680996881643325	18	SHBG,BFP,UA	223.253643058341	223.253643058341	223.253643058341	UKBB	1956.28419448996	2161.53142199249	1454.95966453116	0.136748168574126	0.321839470659268	0.150832021487183	AGCACTTGAGACATTTTGCAGACCCTGCATTCGAAGGATCAGTTGGTACCACCTAAATTGATAAACTGGCTCATTTGGTCTTTTGGCCCCACCCTGCCACCCCCCTACCCAGGAAATGACTTTGCAAGAGGACAGCTTCAACTCCCTGTGATTTCATCTCTGACATGACCAATCAGAACTCCCAACTCACTGGCCCCCT	1.3183378484793544e-101	3.88287999226106e-22	8.916076322946646e-71	3.869030119844763e-103	4.52186666671737e-23	4.1039602790077235e-72
0.819454322306643	11:33899075:A:G:R:wC	0.59923497221336	28	0.252254740618324	11	Eosino	324.456629027414	324.456629027414	324.456629027414	UKBB	573.464519411709	491.515066129669	386.931953332602	0.276958504248647	0.12911089377220694	0.5070343715627729	AGCACTTGCCCCTACAAGCTGTCTCCAGATTCTTTTTTTTTTTTTTTTTTTTTGAGACAGTGTCTCACTCTGTTACCCAGGCTGGAGTGCGGTGGCGTGATCTCAGCTCACTGCAACCTCTGCCTCCCGGTTTCAAGTGATTCTCCTGTCTCAGCCTCCTGAGTAGCTGGGACTATAGGTGCACACTACCACGCCTGGCT	0.0101796337557274	1.1006886613971601e-05	0.842930809819692	0.0030887746358842	3.46320339697641e-06	0.6188293549206021
0.6451202182088989	11:33899075:A:G:A:wC	0.4485668648899671	28	0.16623909309476506	11	Eosino	746.605265875038	746.605265875038	746.605265875038	UKBB	1168.58097295417	1018.7954422640303	838.681416574165	0.143073405459799	0.0934327305152251	0.28882877620907105	AGCACTTGCCCCTACAAGCTGTCTCCAGATTCTTTTTTTTTTTTTTTTTTTTTGAGACAGTGTCTCACTCTGTTACCCAGGCTGGAGTGCGGTGGCGTGGTCTCAGCTCACTGCAACCTCTGCCTCCCGGTTTCAAGTGATTCTCCTGTCTCAGCCTCCTGAGTAGCTGGGACTATAGGTGCACACTACCACGCCTGGCT	3.10654132742454e-05	5.1504311320387e-06	0.809454634784471	6.5129118017679614e-06	1.57906279037309e-06	0.564910745561515
0.0739295319483939	11:16270493:G:A:R:wC	-0.387817678371439	33	0.14578467874476594	11	MCP	720.233863308409	720.233863308409	720.233863308409	UKBB	758.173813324109	550.7531798270189	796.889291933035	0.154983754981326	0.110869916719758	0.0935236224494995	AGCACTTTGGGAGCCCAAGGAAGGCAGATTATGAGGTCAGGAGATTGAGACAATCCTGGCTAACACGGTGAAACCCCATCTCTACTAAAAATACAAAAAGAAAATTAGCTGGGCATGGTGGCACATGCCTGTAGTCCCAGCTACTCGGGAAGCTGAGGCAGGAAAATCACTTGAACCCACTAGGCAGAGGTTGCAGTGAG	0.7516034194023141	0.0012052312396593	0.163192452555234	0.633351642235922	0.00046884500705074406	0.119043582280162
-0.399887913620729	14:99749957:A:G:R:wC	0.353834971951153	28	-0.0968620042809027	14	eGFR	701.5751154453302	701.5751154453302	701.5751154453302	UKBB	531.375490148703	896.064913336382	656.797383389852	0.24515663846473	0.104628276689306	0.300273817164974	AGCACTTTGGGAGCCCGAGACAGGCGAATCACAAGGTCATGAGTTCAAGATCAGCCTGGCCAACATAGTGAAACCCCATCTCTACTAAAAATAAAAAAAATTAGCTTGCTGTAGTGGCGGGCTAATCCCAGCTACTCTGGAGGCTGAGGCAGGAGAATCGCTTGAACCCGAGAGGCGGAGGTTGCAGTGAGCCAAGATCA	0.207138877034108	0.0017649339973622	0.908095162919252	0.10285810226202903	0.000720048726310146	0.747014158762463
0.14860583296723	14:99749957:A:G:A:wC	0.16563583291650302	28	0.159625089153367	14	eGFR	765.990535776332	765.990535776332	765.990535776332	UKBB	850.397605532926	858.693038990681	856.6268004416229	0.203825501177332	0.112495403771828	0.339665177060207	AGCACTTTGGGAGCCCGAGACAGGCGAATCACAAGGTCATGAGTTCAAGATCAGCCTGGCCAACATAGTGAAACCCCATCTCTACTAAAAATAAAAAAAGTTAGCTTGCTGTAGTGGCGGGCTAATCCCAGCTACTCTGGAGGCTGAGGCAGGAGAATCGCTTGAACCCGAGAGGCGGAGGTTGCAGTGAGCCAAGATCA	0.629685490183784	0.208912968012411	0.853907156388642	0.46595051745215	0.140918650006324	0.6383919201432541
-0.296108927452291	5:78420221:T:A:A:wC	-0.210821103248754	30	-0.0815020745974989	5	GGT	326.18082015138697	326.18082015138697	326.18082015138697	UKBB	265.173234028049	281.86656689069804	307.239154752875	0.18717707435464104	0.16981446792929095	0.134347540897864	AGCACTTTGGGAGGCAAAGGTGTGAGGATCGCTTGAGGCCAGAAGTTCAAGACCAGCCTGGGCAACATAATGAGGCCTTGTCTCTACAAAAAAATAAAAATTTTTAAAAAGGTTAAAATGCCCAGTTTTACATGATATATATTTTACCACCATTTTTAAAATGCAAAAAAAAAAAAAGGAAAGAAAAGTCCTATTTGGGA	0.17331121676883898	0.318611940822971	0.607138889315845	0.113655917793019	0.21442883506518695	0.544082524384611
-0.15149251994108898	6:149754268:G:A:R:wC	0.167750181349069	33	-0.091581283490549	6	Fibroblastic_Disorders	426.187249988385	426.187249988385	426.187249988385	UKBB	385.155437855338	478.874763558864	399.388680680404	0.203326919716739	0.122857245713583	0.143831004509612	AGCACTTTGGGAGGCCGAGGTGGGAGGATCACCTGAGGTCAGGAGTTCGAGACCAGCCTGGGCAACATGGCGAAACCTCTTCTCTACTAAAAATACAAAGATTAGCCAGGCGTGGTGGCACATGCTTGTAATCCCAGATACTCGGGAGGCTGAGGCAGGAGAATCACTTGAACCTGGAAGACAGAGGTTGCAGTGAGCCA	0.5982933553950309	0.25305980505647896	0.592886286099305	0.456230201049577	0.172125067713826	0.524301779794707
0.0070068822067879954	4:123413566:G:A:A:wC	0.282455220031845	32,33	-0.2302247285731435	4	AID_Combined,Asthma	617.40073675593	617.40073675593	617.40073675593	UKBB	548.197121062572	745.601716998358	523.781580015488	0.210539187991655	0.181405321430409	0.198850435987952	AGCACTTTGGGAGGCCGAGGTGGGTGGATCCCTTGAGGCCAGGGGTTCAAGACTAGCCTGGACAACATGGTGAAACCCCATCTCTACTTAAAATACAAAAATTAGCCAGGTGTGGTGGCAGGCGCCTGTAATCCCAGCTACTCAGGAGGCTGAGACAGGAGAATCGCTTGAACCCAGGAGGCAGAGGTTACAGTGAGCCA	0.49511511181824996	0.11913370973032986	0.18228099167661144	0.3273749017362205	0.057448820591144686	0.10786771206632194
-0.08326634927064852	4:123413566:G:A:R:wC	0.298429826512519	32,33	-0.15254311448464553	4	AID_Combined,Asthma	637.711565764147	637.711565764147	637.711565764147	UKBB	687.211846272281	785.285110900304	575.8385672004271	0.174251279720873	0.192891699742254	0.15451482725438198	AGCACTTTGGGAGGCCGAGGTGGGTGGATCCCTTGAGGCCAGGGGTTCAAGACTAGCCTGGACAACATGGTGAAACCCCATCTCTACTTAAAATACAAAGATTAGCCAGGTGTGGTGGCAGGCGCCTGTAATCCCAGCTACTCAGGAGGCTGAGACAGGAGAATCGCTTGAACCCAGGAGGCAGAGGTTACAGTGAGCCA	0.3975560917806635	0.13218314184291094	0.294721223547317	0.26298954718504103	0.06599794994502803	0.1988754652535604
0.515955020533221	4:126658700:A:G:R:wC	0.177436764932563	28	0.713919404022502	4	Neutro	400.567119569003	400.567119569003	400.567119569003	UKBB	572.766210892307	452.947361101514	656.377971973096	0.234229329207775	0.172870708298121	0.298704057836586	AGCACTTTGGGAGGCGGAGGCAGGCGGATCATGAGGTCAGGAGATCAAGACCATCCTGGCTAATACGGTGAAAACCCATCTCTACTGAAAATACAAAAAATTAGCCAGGTGTGGTGCCACGCGCCTGTAGTCTCAGCCACTCAGGAGGCTGAGGCAGGAGAATCGCTTGAACCCAGGAGGCAGAGGTTTCAGTGAGCCAA	0.070174787483716	0.398212725121898	0.0710039567251933	0.0276104575490705	0.304696891251242	0.0168458073091055
0.3573550115455221	4:126658700:A:G:A:wC	0.3711091270320661	28	0.520541034975581	4	Neutro	530.137069677439	530.137069677439	530.137069677439	UKBB	678.214508955033	685.293523710606	761.640936348311	0.257324929612648	0.125890310392652	0.362408638935339	AGCACTTTGGGAGGCGGAGGCAGGCGGATCATGAGGTCAGGAGATCAAGACCATCCTGGCTAATACGGTGAAAACCCATCTCTACTGAAAATACAAAAAGTTAGCCAGGTGTGGTGCCACGCGCCTGTAGTCTCAGCCACTCAGGAGGCTGAGGCAGGAGAATCGCTTGAACCCAGGAGGCAGAGGTTTCAGTGAGCCAA	0.298408580437027	0.007061839884819091	0.377462459979818	0.164914676517548	0.00319964538308195	0.15090639373392906
0.1387611555898065	17:66447421:A:T:R:wC	-0.2728958829158985	28,30	-0.25439427533685	17	ALP,eGFR	409.773371091502	409.773371091502	409.773371091502	UKBB	449.0280729546991	336.448261877111	304.84463736542097	0.185661227961547	0.174852218355288	0.3991119881311721	AGCACTTTGGGAGGCTGAGGCAGGAGAATCACTTGAGGCCAGGAGTTCAAGACCAGCCTGGCCAACATGGCGAAACCCCATCTCTACTAAAAATATTTTAAAAATTAGCCAGGTATGGTGGTGCACACCTGTAATCTCAGCTACTCGGGAGGCTGAGGCATGAGAATCACCTGAACCCAGGAGGAAGAGATTGCAGTGAG	0.514264401359574	0.12233316717228147	0.4742904053185364	0.3838922814673555	0.07196590496722295	0.4211288876277376
0.040783516667583015	17:66447421:A:T:A:wC	-0.2259117751390555	28,30	-0.4433107120129015	17	ALP,eGFR	430.566749442465	430.566749442465	430.566749442465	UKBB	509.335377103593	343.87896111824796	316.078642468375	0.245440571702672	0.169924107352481	0.391894554249669	AGCACTTTGGGAGGCTGAGGCAGGAGAATCACTTGAGGCCAGGAGTTCAAGACCAGCCTGGCCAACATGGCGAAACCCCATCTCTACTAAAAATATTTTTAAAATTAGCCAGGTATGGTGGTGCACACCTGTAATCTCAGCTACTCGGGAGGCTGAGGCATGAGAATCACCTGAACCCAGGAGGAAGAGATTGCAGTGAG	0.3842452646241172	0.272845286258665	0.27176220410343016	0.28541566147887515	0.20147523849890092	0.13251350721507366
-0.0254536935580968	19:56297739:A:G:R:wC	-0.12706769977648302	32	-0.110242258939757	19	Age_at_Menopause	753.723581815075	753.723581815075	753.723581815075	UKBB	741.089731270322	690.257941324445	699.600761839765	0.17325327183092598	0.186943228984433	0.262418414100472	AGCACTTTGGGAGGCTGAGGCAGGCAGATCACTTGAGCTCAGGAGTTTGAGACCAGCCTGGACAACATGCCAAAACCCCATCTCTACCAAAGATACAAAAACTTAGCCGGGTGTGGTGGTGCGTGCCTGTGGTCCCAGCTATTTGGGAGGCTGAGGTGGATTACTTGCACCTGGGAGGTCAAGGCTGCAGTGAGCCATGA	0.944408421411525	0.6668797325250401	0.7896243957896191	0.883198250469345	0.4966863494053541	0.674411614418349
-0.266851871259088	19:56297739:A:G:A:wC	-0.0171808685032565	32	-0.497395844591205	19	Age_at_Menopause	877.892443481124	877.892443481124	877.892443481124	UKBB	729.923110615512	867.876146065146	622.331824880707	0.14426192841682994	0.16795921725752694	0.22547484474487806	AGCACTTTGGGAGGCTGAGGCAGGCAGATCACTTGAGCTCAGGAGTTTGAGACCAGCCTGGACAACATGCCAAAACCCCATCTCTACCAAAGATACAAAGACTTAGCCGGGTGTGGTGGTGCGTGCCTGTGGTCCCAGCTATTTGGGAGGCTGAGGTGGATTACTTGCACCTGGGAGGTCAAGGCTGCAGTGAGCCATGA	0.152062882075429	0.957790158653636	0.0673778980672859	0.064346222794417	0.9185249794970172	0.0273845161038495
-0.435389530583863	13:115018458:T:A:A:wC	-0.5071960738368649	28	-0.908816441742868	13	Eosino	772.337854009559	772.337854009559	772.337854009559	UKBB	570.553256510902	543.09836799177	411.275355153468	0.215573425952652	0.13065023951424098	1.5064935855409098	AGCACTTTGGGAGGCTGAGGTGGGAGGATTGCTTGAGGCCAGGAGTTTGATACTAGCCCTGGCAACATAGTGAGACCTTATCTTTACAAAAAAAAAATTAAAAATTAGCTGGGTTTGATGGTGCCTGCCTGTAATCCCAGCTATGCGGGAAACTGAGGCAGGATGGTCACTGTGCCACCACAATCCAGCCTGGGTGACCA	0.10283413237295698	0.00028288919365981804	0.797779053020548	0.0434164977127447	0.000103562253090087	0.546331711154142
-0.241783642433125	13:115018458:T:A:R:wC	-0.181251765960772	28	-0.540328604433965	13	Eosino	864.4531985045911	864.4531985045911	864.4531985045911	UKBB	729.824054309919	762.662761431716	595.2401644765721	0.23985226065701296	0.1183076776732	0.444259801800521	AGCACTTTGGGAGGCTGAGGTGGGAGGATTGCTTGAGGCCAGGAGTTTGATACTAGCCCTGGCAACATAGTGAGACCTTATCTTTACAAAAAAAAAATTTAAAATTAGCTGGGTTTGATGGTGCCTGCCTGTAATCCCAGCTATGCGGGAAACTGAGGCAGGATGGTCACTGTGCCACCACAATCCAGCCTGGGTGACCA	0.478370782672052	0.18929301767699105	0.489864115775791	0.31342931637009697	0.125513249544357	0.223891741784781
1.6435361046207602	14:65636856:C:A:A:wC	2.09298969213773	33	1.1876655343867	14	Smoking_Ever_Never	204.421350507515	204.421350507515	204.421350507515	UKBB	640.140749102311	875.485085495459	467.878635451764	0.164982246916363	0.110131437109905	0.0981751145987897	AGCACTTTGGGAGGTCGAGGCAGGTGAATCACGAGGTCGGGAGATCGAGACCATCCTGGCTAACACGGTGAAACCCCGTCTCTACTAAAAAAAAAAAAAAAACACACAAAGAAATTAGCCGGGCATGGTGGTGGGCGCCTGTAGTCCCAGCTGCTCGGGAGGCTGAGGCAGGAGAATGGCATGAACCTGGGAGGTGGAGC	2.1265088391601797e-22	1.7015406892512e-79	9.02658164815282e-33	2.237525512882569e-23	1.56617256870787e-80	1.0898353244755198e-33
1.9332855913218	14:65636856:C:A:R:wC	2.27819677203042	33	1.4439811059267398	14	Smoking_Ever_Never	246.62171472906	246.62171472906	246.62171472906	UKBB	944.010484923286	1198.10942910075	672.310434327711	0.12796384337048	0.10551678214009	0.0912109139148357	AGCACTTTGGGAGGTCGAGGCAGGTGAATCACGAGGTCGGGAGATCGAGACCATCCTGGCTAACACGGTGAAACCCCGTCTCTACTAAAAAAAAAAAAACAACACACAAAGAAATTAGCCGGGCATGGTGGTGGGCGCCTGTAGTCCCAGCTGCTCGGGAGGCTGAGGCAGGAGAATGGCATGAACCTGGGAGGTGGAGC	2.1974123776581e-50	2.783561673814259e-102	2.25720711807215e-55	1.4329389049113094e-51	2.18959792454676e-103	1.8947571576833398e-56
3.87590034366535	7:7054699:A:T:R:wC	3.83058887635486	27	3.13479255013898	7	Lym	245.27683383296798	245.27683383296798	245.27683383296798	UKBB	3600.39219219685	3489.23637729347	2153.4993931224303	0.10203847015680803	0.115808992728114	0.0982127327738122	AGCAGAAAAAATGGTGCTGCCAACGGGAAAGTGCATTTGCATAATAAGATTATGGTGGGGCAGCCAGCCTTCCCCCTTCCCTGGCTATGTAAATGTTATACCTGATCAAAACCAATCTGTGAGCCCTGTGTAAATTAGACACTGCCTCCTCAAGCCTGACTATAAAATCCTGCACATCTGCCACAGGCCAGCCTTTTCCT	0.0	1.5344891135126787e-238	5.3344849466120944e-222	0.0	6.411630609722312e-240	1.4838408621100789e-223
4.01993175495681	7:7054699:A:T:A:wC	4.09109404456932	27	3.5536991925721497	7	Lym	148.42826481166296	148.42826481166296	148.42826481166296	UKBB	2409.17580331113	2531.10996762166	1743.31802270575	0.109894067614575	0.122828456116261	0.0959280648445399	AGCAGAAAAAATGGTGCTGCCAACGGGAAAGTGCATTTGCATAATAAGATTATGGTGGGGCAGCCAGCCTTCCCCCTTCCCTGGCTATGTAAATGTTATTCCTGATCAAAACCAATCTGTGAGCCCTGTGTAAATTAGACACTGCCTCCTCAAGCCTGACTATAAAATCCTGCACATCTGCCACAGGCCAGCCTTTTCCT	1.898404862170588e-290	7.3418271742979125e-242	1.0744658691949185e-298	5.935438559062503e-293	3.019017818185066e-243	2.125160611957127e-300
-0.33310474862737105	1:107982788:A:C:R:wC	-0.366855314030182	29	-0.101496464503491	1	BMI	1250.55958861284	1250.55958861284	1250.55958861284	UKBB	993.760564617718	969.644033487524	1165.63778086692	0.128597398386329	0.094715184761489	0.145978671513148	AGCAGAAAACCAGTGGGAGAGTAGGGCTGACAGTGGTGTTGCAGTGATGAGCTGAGAGTAAGCAGGCATTTAGGTAGGCACTGCCAGGGAGGCAGTAGGAGATATCAGGAAGAGTCCAAGGGATCCAGGCCCAAGGTTCCAGTCCTCCCAGAGGATTGTCAAAAGGAGCCATGTGGAATTGTGGTCCAAAAGGACTTGGG	0.0234191576545968	0.000290248803595018	0.6468097125997591	0.00958946906212634	0.000107394845409127	0.486878069542485
-0.435646218169878	1:107982788:A:C:A:wC	-0.293949068360232	29	0.0181524144699005	1	BMI	1020.93472671936	1020.93472671936	1020.93472671936	UKBB	754.991800847494	832.2484009691832	1033.53280890211	0.16770723679829902	0.097676156302526	0.151806648992617	AGCAGAAAACCAGTGGGAGAGTAGGGCTGACAGTGGTGTTGCAGTGATGAGCTGAGAGTAAGCAGGCATTTAGGTAGGCACTGCCAGGGAGGCAGTAGGCGATATCAGGAAGAGTCCAAGGGATCCAGGCCCAAGGTTCCAGTCCTCCCAGAGGATTGTCAAAAGGAGCCATGTGGAATTGTGGTCCAAAAGGACTTGGG	0.0229679351792679	0.00586428120851896	0.94649453486036	0.00938616454740107	0.00261742678184035	0.90481912326286
-0.0786532859254164	6:149754268:G:A:A:wC	0.160288811687379	33	-0.115014807960072	6	Fibroblastic_Disorders	276.79758833897097	276.79758833897097	276.79758833897097	UKBB	262.045901567345	309.450175740249	254.85088452967602	0.230056781890984	0.15425534729964302	0.149768441849648	AGCACTTTGGGAGGCCGAGGTGGGAGGATCACCTGAGGTCAGGAGTTCGAGACCAGCCTGGGCAACATGGCGAAACCTCTTCTCTACTAAAAATACAAAAATTAGCCAGGCGTGGTGGCACATGCTTGTAATCCCAGATACTCGGGAGGCTGAGGCAGGAGAATCACTTGAACCTGGAAGACAGAGGTTGCAGTGAGCCA	0.826639274863794	0.400129059417025	0.5136200761195321	0.7324363816673951	0.298751959564058	0.442516362821003
4.32196755877642	19:2522622:T:C:R:wC	7.18166501452002	29	4.62009810182143	19	eBMD	1511.9302281944904	1511.9302281944904	1511.9302281944904	UKBB	30242.975747890498	219520.24439222	37183.9572897858	0.156041903904794	0.0959048481180715	0.116429590689698	AGCACTTTGGGAGGCCGAGGCGGGCGGGTCACAAGGTCAGGAGATCAAGACCATCCTGGCTAACACGGTGAAACCCCGTCTCCCGGGCGTGGTGGCGGGTGCCTGTAGTCCCAGCTACTCGGGAGGCTGAGGCAGGAGAATGGGGTGAACCCGGAAGGCGGAGCTTGCAGTGAGCAGAGATCACGCCACTGCACTCCAGC	1.6302075425060887e-167	0.0	0.0	7.487546966903035e-169	0.0	0.0
4.32978356385798	19:2522622:T:C:A:wC	7.142255945994071	29	4.73053910938714	19	eBMD	1296.0128814526402	1296.0128814526402	1296.0128814526402	UKBB	26063.021800566694	183056.97503212	34403.930246064105	0.173853119635019	0.0933196064756616	0.109046411761091	AGCACTTTGGGAGGCCGAGGCGGGCGGGTCACAAGGTCAGGAGATCAAGACCATCCTGGCTAACACGGTGAAACCCCGTCTCCCGGGCGTGGTGGCGGGCGCCTGTAGTCCCAGCTACTCGGGAGGCTGAGGCAGGAGAATGGGGTGAACCCGGAAGGCGGAGCTTGCAGTGAGCAGAGATCACGCCACTGCACTCCAGC	1.2215438062193193e-135	0.0	0.0	6.594603450673017e-137	0.0	0.0
-0.0959169420976503	17:9155330:T:A:A:wC	0.357696190755421	29	0.402191369674725	17	eBMD	427.809705116616	427.809705116616	427.809705116616	UKBB	402.025152168898	548.110306059284	565.529626467204	0.218021618102725	0.129237133740773	0.17755988171367	AGCACTTTGGGAGGCCAAGGCGGGCGGATCATCTGAGGTCAGGAGTTCGAGACCAGCCTGACCAACATGGTGAAACCCCATCTCTATTAAAAATATATTAAAAAAAATAGGCCGGGCACGGTGCCTCATGCCTGTAATCCCAGCACTTTGGGAGGCCGAGGCGGGCAGATCATCTGAGGTCAGGAGTTCGAGACCAGCCT	0.7616267823963789	0.0119156324042853	0.0591760163956021	0.659978865063208	0.005644458303174221	0.0235063772309971
0.242159224785325	5:78420221:T:A:R:wC	-0.133646927870775	30	-0.000915923810280683	5	GGT	336.611327773882	336.611327773882	336.611327773882	UKBB	397.086348886794	307.278526877723	336.472317786821	0.14859893060814802	0.175148818985004	0.108324716775775	AGCACTTTGGGAGGCAAAGGTGTGAGGATCGCTTGAGGCCAGAAGTTCAAGACCAGCCTGGGCAACATAATGAGGCCTTGTCTCTACAAAAAAATAAAATTTTTTAAAAAGGTTAAAATGCCCAGTTTTACATGATATATATTTTACCACCATTTTTAAAATGCAAAAAAAAAAAAAGGAAAGAAAAGTCCTATTTGGGA	0.159355657567213	0.565119669352411	0.995036442034259	0.103182638123634	0.44543486597968296	0.9932536840983872
0.3546410137536121	9:95644107:A:G:R:wL:Alt_9-95644104-R	0.336186910182101	29	1.01189688610263	9	eBMD	889.922042382903	889.922042382903	889.922042382903	UKBB	1140.65395617295	1123.82484381354	1793.95152257492	0.131126853168179	0.0878638285644311	0.142318875880836	AGCACTTTGGGAGGCAGAGGCGGGCGGATCACGAGGTCAGGAGATCAAGACCATCCTGGCTAACACGGGGAAACCCCGTCTCTACTAAAAATACAAAAAGAAATTAGTCAGGCGTGGTGGCGGCGGACGCCTGTAGTCCCAGCTACTCAGAAGGCTGAGACAGGAGAATGGCTTGAACCCGGGATGTGGAGCTTGCAGTG	0.0172455775390743	0.00034790226735175096	8.1613326740907e-12	0.00683940191002397	0.000130122565624712	1.1598578893618602e-12
1.91317219027632	9:95644107:A:G:A:wL:Alt_9-95644104-R	0.3768715040795631	29	0.677818877135807	9	eBMD	786.931302130869	786.931302130869	786.931302130869	UKBB	2968.25188617958	1022.2342787845199	1259.7381456247	0.101551091319491	0.0901143062860176	0.14508438409645	AGCACTTTGGGAGGCAGAGGCGGGCGGATCACGAGGTCAGGAGATCAAGGCCATCCTGGCTAACACGGGGAAACCCCGTCTCTACTAAAAATACAAAAAGAAATTAGTCAGGCGTGGTGGCGGCGGACGCCTGTAGTCCCAGCTACTCAGAAGGCTGAGACAGGAGAATGGCTTGAACCCGGGATGTGGAGCTTGCAGTG	4.5606282700268395e-78	8.258268781370659e-05	1.4172550644486e-05	3.58307660851316e-79	2.88765936306072e-05	2.98434835465864e-06
0.203884154881028	9:95644107:A:G:R:wL:Alt_9-95644104-A	0.324920443085783	29	0.997781487770655	9	eBMD	808.532398006794	808.532398006794	808.532398006794	UKBB	932.0442548175812	1012.25421660811	1614.93277480718	0.153716179967334	0.0999440114538359	0.113117681219896	AGCACTTTGGGAGGCAGAGGCGGGCGGATCACGAGGTCAGGAGATCGAGACCATCCTGGCTAACACGGGGAAACCCCGTCTCTACTAAAAATACAAAAAGAAATTAGTCAGGCGTGGTGGCGGCGGACGCCTGTAGTCCCAGCTACTCAGAAGGCTGAGACAGGAGAATGGCTTGAACCCGGGATGTGGAGCTTGCAGTG	0.294358568837369	0.0027256472591765802	9.90176173118185e-18	0.18471797787499694	0.00114989894481246	1.13707263305181e-18
0.21399504191564805	9:95644107:A:G:A:wL:Alt_9-95644104-A	0.18691436457698896	29	0.828067928474716	9	eBMD	1160.08819232728	1160.08819232728	1160.08819232728	UKBB	1347.63168953176	1320.47963984698	2059.8165399107693	0.125351481815072	0.0846321915443902	0.100437168295235	AGCACTTTGGGAGGCAGAGGCGGGCGGATCACGAGGTCAGGAGATCGAGGCCATCCTGGCTAACACGGGGAAACCCCGTCTCTACTAAAAATACAAAAAGAAATTAGTCAGGCGTGGTGGCGGCGGACGCCTGTAGTCCCAGCTACTCAGAAGGCTGAGACAGGAGAATGGCTTGAACCCGGGATGTGGAGCTTGCAGTG	0.16034572705229502	0.0498973009766893	1.3458931137313301e-15	0.0877923082759746	0.0272060074453531	1.65663258002254e-16
0.24125121260984	3:12138956:A:G:R:wC	0.909533239015295	32	-0.337204878003278	3	AID_Combined	608.06651535429	608.06651535429	608.06651535429	UKBB	718.47838695806	1141.05346513817	480.604743435129	0.17150415424909196	0.17068143615112805	0.302849596520028	AGCACTTTGGGAGGCCAAGATGGGTGGATAACGAGGTCAGGAGATCAAGACCATCCTGGCTAACACGGTGAAACCCCTTCTCTACTAAAAATACAAAAAATTGGCCGGGTGTGGTGGCGCACGCCTGTAGTCCTAGCTACTCGGGAGGCTGAGGCAGGAGAATGGTGTGAACCCACAAGGCGGAGCTTGCAGTGAGCCAA	0.31014883399663	5.19968825759434e-07	0.415258319580425	0.159522733211705	9.884465291089632e-08	0.265519470794548
0.4291784757763711	3:12138956:A:G:A:wC	0.8961817248849441	32	0.0382203210393523	3	AID_Combined	374.350954441731	374.350954441731	374.350954441731	UKBB	503.859084908068	696.10139139795	383.69148059506006	0.274265414715689	0.194830294258818	0.25269238669215	AGCACTTTGGGAGGCCAAGATGGGTGGATAACGAGGTCAGGAGATCAAGACCATCCTGGCTAACACGGTGAAACCCCTTCTCTACTAAAAATACAAAAAGTTGGCCGGGTGTGGTGGCGCACGCCTGTAGTCCTAGCTACTCGGGAGGCTGAGGCAGGAGAATGGTGTGAACCCACAAGGCGGAGCTTGCAGTGAGCCAA	0.245928001045246	1.99079702643454e-05	0.9281363825825508	0.117623009030664	4.22882826877472e-06	0.8797766443076591
-0.13929634259747198	17:9155330:T:A:R:wC	0.3393829498933251	29	0.6439523441060501	17	eBMD	504.60276633980993	504.60276633980993	504.60276633980993	UKBB	458.82802876153295	637.808709387962	788.114546531636	0.17845623516413606	0.11512910088209698	0.223165013782988	AGCACTTTGGGAGGCCAAGGCGGGCGGATCATCTGAGGTCAGGAGTTCGAGACCAGCCTGACCAACATGGTGAAACCCCATCTCTATTAAAAATATATTTAAAAAAATAGGCCGGGCACGGTGCCTCATGCCTGTAATCCCAGCACTTTGGGAGGCCGAGGCGGGCAGATCATCTGAGGTCAGGAGTTCGAGACCAGCCT	0.56688717835326	0.00706696193284352	0.0121139766162536	0.435059533083458	0.0031999561868850607	0.0039073852001579
1.01710264443487	1:165699408:C:A:R:wC	1.18158434137269	33	1.10695744167062	1	Glaucoma	382.748130691775	382.748130691775	382.748130691775	UKBB	774.96873651069	867.745199375507	824.8636996658	0.142236373122874	0.11721212271128803	0.0808723653993865	AGCACTTTGGGAGGCCGAGGCGGGCGGATCACGAGGTCAGGAGATCGAGATCATCCTGGCTAACACGGTGAAACCCCGTCTGTACTAAAAATACACACACACAAAAAAAAAAAAATTAGCCGGGAGAGGTGGCGGGCGCCTGTAGTCCCAGCTACTCAGGAGGCTGAGGCAGGAGAATGGCACGAACCCCAGGGGGCGGA	5.926772972629001e-12	3.8962284480726285e-23	1.16794682228943e-41	8.62789707875794e-13	6.72214179653711e-24	1.20240160512638e-42
0.0180280640218775	12:121338557:AAAAT:A:A:wC	0.466938388145804	32	0.132758969945264	12	CRP	579.3553148045011	579.3553148045011	579.3553148045011	UKBB	585.9958593065161	801.2027128374181	634.6390384650509	0.17994317899622306	0.202304928735089	0.224175176787468	AGCACTTTGGGAGGCCAATCCCAGGCAGACTGCTTGAGGTCAGGAGTTCAAGACCAGCCTGGGCAACATGGCAAAACCCTGTCTCTAGTAAAAATACAAAATAAATAAATAAACTAGCAGACGTGGTTGTGCACGTCTGTGGTCCCAGCCACCTGCAGGGCTGAGGCAGGAGAATTGTCTGAACCTGGGAGGCAGA	0.963023010315144	0.05743993446903201	0.6945042200744599	0.920195439741192	0.0209940198924106	0.553709410908416
-0.12586469023253094	12:121338557:AAAAT:A:R:wC	0.215288264251384	32	0.121797262100538	12	CRP	473.07567922475306	473.07567922475306	473.07567922475306	UKBB	432.8719467227221	549.56393345365	514.4451631673539	0.23634824213731	0.222602948795242	0.554321492507974	AGCACTTTGGGAGGCCAATCCCAGGCAGACTGCTTGAGGTCAGGAGTTCAAGACCAGCCTGGGCAACATGGCAAAACCCTGTCTCTAGTAAAAATACAAAATAAATAAATAAATAAACTAGCAGACGTGGTTGTGCACGTCTGTGGTCCCAGCCACCTGCAGGGCTGAGGCAGGAGAATTGTCTGAACCTGGGAGGCAGA	0.7633856164387941	0.510711929588216	0.894855063230988	0.594352639138765	0.333473943032444	0.8260867774246741
0.005148729873326471	9:21633742:A:G:R:wC	0.21593089724176	32	-0.121245796614598	9	AID_Combined	556.553923337067	556.553923337067	556.553923337067	UKBB	557.991358322417	646.548689412445	511.3250171411431	0.224193940252778	0.185175484766636	0.309633406831032	AGCACTTTGGGAGGCCAATGTGGGAGAATTGCCTGAGCCCAGGAGTTTGAGACTAGCCTGAGCACATGGCAAAATGCTATCTCTATCAAAAATTAGCTGACCATGGTGGCATATGCCTATGGTTCCAGCTACTCAGGAGCCGGAGTTGGGAGGAGCACTTAAGCCTGGGAAGTTGAGGCTGAAGTGAGCCGTGATCATGA	0.991943447714135	0.409404009760268	0.804850095873811	0.98167777868552	0.243578897218447	0.6953696485941879
0.136168766405771	9:21633742:A:G:A:wC	0.344949472620971	32	0.0940426037745855	9	AID_Combined	673.800115595162	673.800115595162	673.800115595162	UKBB	741.123622629147	855.736275303165	718.5700644274381	0.144394718377398	0.169012950970325	0.152253883617307	AGCACTTTGGGAGGCCAATGTGGGAGAATTGCCTGAGCCCAGGAGTTTGAGACTAGCCTGAGCACATGGCAAAATGCTATCTCTATCAAAAATTAGCTGGCCATGGTGGCATATGCCTATGGTTCCAGCTACTCAGGAGCCGGAGTTGGGAGGAGCACTTAAGCCTGGGAAGTTGAGGCTGAAGTGAGCCGTGATCATGA	0.54056686591799	0.102182525905399	0.679987824283282	0.34566479620752505	0.0412543325028118	0.536793118774493
3.21577742877858	5:50201498:A:T:R:wC	4.9916385645059	30	2.71211601008096	5	AST	266.64281873447703	266.64281873447703	266.64281873447703	UKBB	2471.9035056621697	8469.87753850185	1744.70539642261	0.0971683571731181	0.0909749569554676	0.0958050808552458	AGCACTTTGGGAGGCCGAGGCGGGCGGATCACGACGTCAGGAGATAGAGACCATCTTGGCTAACACGGTGAAACCCTGTCTCTACTAAAAATACAAAAAATTGGCCTGGCGCGGTGGCTTGCGCCTGTAGTCCCAGCTACTCCAGAGGCTGAGGGTGGAGAATGTCATGAAACTGGGAGGCGGAGCTTGCAGTGAGCCGA	2.238014265473758e-238	0.0	9.015805053000625e-175	3.5184248691497964e-240	0.0	2.701759947197848e-176
3.049276308118689	5:50201498:A:T:A:wC	4.74474209803269	30	2.65346191940228	5	AST	248.047546412523	248.047546412523	248.047546412523	UKBB	2049.1658018327	6641.46028554328	1558.11171740137	0.0922218227727074	0.0868919377876659	0.0864185016708475	AGCACTTTGGGAGGCCGAGGCGGGCGGATCACGACGTCAGGAGATAGAGACCATCTTGGCTAACACGGTGAAACCCTGTCTCTACTAAAAATACAAAAATTTGGCCTGGCGCGGTGGCTTGCGCCTGTAGTCCCAGCTACTCCAGAGGCTGAGGGTGGAGAATGTCATGAAACTGGGAGGCGGAGCTTGCAGTGAGCCGA	6.0547550965327354e-238	0.0	2.0157826905134285e-205	9.6009429581245e-240	0.0	4.9125408738536254e-207
1.15660953764666	1:165699408:C:A:A:wC	1.32322250012281	33	0.9194107024496228	1	Glaucoma	267.959558466249	267.959558466249	267.959558466249	UKBB	596.168317576807	669.7165234637371	506.485952174389	0.163365881127574	0.123080842203422	0.120559051068599	AGCACTTTGGGAGGCCGAGGCGGGCGGATCACGAGGTCAGGAGATCGAGATCATCCTGGCTAACACGGTGAAACCCCGTCTGTACTAAAAATACACACAAACAAAAAAAAAAAAATTAGCCGGGAGAGGTGGCGGGCGCCTGTAGTCCCAGCTACTCAGGAGGCTGAGGCAGGAGAATGGCACGAACCCCAGGGGGCGGA	9.827955553545599e-12	3.58718410498707e-26	1.1329100124355e-13	1.44287607550549e-12	5.8724058015243685e-27	2.41723846121097e-14
0.42450142359141496	2:177274236:G:A:A:wC	-0.473024808927912	28	2.023158937561	2	eGFR	1620.71129645514	1620.71129645514	1620.71129645514	UKBB	2175.43036676285	1166.9785989404902	6589.77773188005	0.106282104216995	0.135818418454557	0.16423406869299698	AGCACTGCTTTATTTGCATTCCACAGATTTATTATGTCGTATTTTCACTTTCAATTTAGTTCTATGAATTTTTAAAAATTCTTTTGAGATTTTTCTCTTACACTATAGATTATTTGGACAGTGTTGTCTTATTTTCAAGTGTTTGGAGATTTAGCTGTTGTCTTTCTATTGTTAGTTTCCAATTTGATTTCATGATTGTC	0.000278137088720326	0.0012434458374714198	1.9051342853603886e-33	6.49402695564629e-05	0.000496247753150955	7.17958127492454e-35
-0.527635386838698	3:112614946:G:A:R:wC	-0.0796757908677108	28	-0.542811104668356	3	Eosino	499.066741204374	499.066741204374	499.066741204374	UKBB	346.191468612472	472.661328779694	342.358597393446	0.335383008942164	0.170170237162495	0.426939731257063	AGCACTGCTGTGTTGATACAAAAAGATCTATTATGTTATTAGGTATAAAATTAGGTATGAAATATATATATTTTTAATATCTTATCATAAGATGAAAATGTCTATTATATTATTAGCTTTTTATAAGGACTGAACAGCATTACAGGATGCTCCCATTGGTACCATGGCATATACATCATGGATAGATAGGTAGATAGATA	0.227278046534026	0.7195385280954569	0.460452242930886	0.115665035813857	0.6396328075663851	0.203586440645576
-0.4559788958190379	3:112614946:G:A:A:wC	0.0724980449344519	28	-0.776628807586498	3	Eosino	474.538690611159	474.538690611159	474.538690611159	UKBB	345.7237313940551	498.379279557637	276.80587914062	0.3530087453350221	0.145249711096302	0.885655562357298	AGCACTGCTGTGTTGATACAAAAAGATCTATTATGTTATTAGGTATAAAATTAGGTATGAAATATATATATTTTTAATATCTTATCATAAGATGAAAATATCTATTATATTATTAGCTTTTTATAAGGACTGAACAGCATTACAGGATGCTCCCATTGGTACCATGGCATATACATCATGGATAGATAGGTAGATAGATA	0.34038417059686	0.700322436517883	0.6693084418586249	0.196463511513173	0.61768995454947	0.380542523315091
0.29083441249697195	3:172341907:C:G:A:wC	0.5304625463774509	32	0.64549546311771	3	Morning_Person	1579.6799318445499	1579.6799318445499	1579.6799318445499	UKBB	1933.61646967255	2282.198905463061	2470.23819974773	0.141497896340377	0.116466449868417	0.134279855817299	AGCACGATGTGCAGGGACGGCCAGGAGAGGATGCTACAGAGCAGCAGCTCTCAAACTTTTCAGTCTCAGGACTTTACAATCTTAAACATTATTGAGGACGCTTCCCCCTCCCCCACGAAGAGCTTTTGTTTATGTGGGCTTCATTTATTGATGTTTACTTTTTTTTTTTTTTTTTTTTTTTTTGAGACGGAGTCTCGCTC	0.102674166620039	2.4560497034301604e-05	8.58524826136079e-06	0.0398406335282258	5.24758062081151e-06	1.5314242692741699e-06
-0.18618053718034105	11:202873:A:G:A:wC	-0.12462920941413864	27,33	-0.6037765523633065	11	CAD,RBC	426.845722280592	426.845722280592	426.845722280592	UKBB	346.890590454813	341.44461434321397	271.146021917443	0.18967230802501894	0.145430574649779	0.129169030355953	AGCACCTGTGCTCATGGCCAGCCACGGGGTGAATGAGGGAAGGGACAGGGTTTACAGCACCAGTGCTCATGGCCAGCCTGTGGACCAGGGTGAGCTCCAGACAAAATTCCCTCAAATCCCAAGGAAATGAGGACGACAGAGACCATATGATTAGTTCTTCATGAGGTTATGTTTACTACAAATTTTTATTGTTAATGTTT	0.44121147710218395	0.37571505376786013	1.065641277153027e-06	0.3808655331123517	0.3182493251505586	3.55780418588341e-07
-0.183121567207568	2:20948511:A:G:R:wC	-0.054731592915525	31	-0.268611804169288	2	ApoA	494.570362201406	494.570362201406	494.570362201406	UKBB	435.649873705655	475.85502769363296	410.6666327990071	0.279557385882626	0.185102588490216	0.247821878725178	AGCACCTGTTATTTTGAATTAAACAGTGTTCTCCAGGTAGCCTCAGAATTCAGTGAATAGTGAATAGCAAACCTTAAGGTCTATAGCTACAAAATTCTCACATGACTACTATGGCCTTTGGCAATAACAGGCCTTTCTCATGGTTCCTAGAGGTAAAGCTACACAGAATGTGATAGGATGGCTCTGCTGATCAAGAAACT	0.78213133362517	0.8762991630075021	0.4883167663352039	0.512441316405853	0.7674725761284241	0.278413309084636
0.112271005564006	2:20948511:A:G:A:wC	0.0423951132884545	31	-0.314849832559082	2	ApoA	546.8643360712359	546.8643360712359	546.8643360712359	UKBB	591.406122369304	563.245452540196	439.895119186973	0.279248469595331	0.172475612043925	0.31755754565164	AGCACCTGTTATTTTGAATTAAACAGTGTTCTCCAGGTAGCCTCAGAATTCAGTGAATAGTGAATAGCAAACCTTAAGGTCTATAGCTACAAAATTCTCGCATGACTACTATGGCCTTTGGCAATAACAGGCCTTTCTCATGGTTCCTAGAGGTAAAGCTACACAGAATGTGATAGGATGGCTCTGCTGATCAAGAAACT	0.88241756689147	0.898392393337961	0.5343937155038739	0.6876494472157679	0.8058343287898772	0.32145451616431897
0.5125184746299014	7:28969083:T:C:A:wC	0.467560035022204	28,31	0.41176739093475095	7	ApoA,Mono	515.449034094459	515.449034094459	515.449034094459	UKBB	814.945696626381	808.84859811797	669.534257007926	0.278315789133335	0.153574420062061	0.238606676536436	AGCACCTTATAGTTACGTAGATGTGTTTCTTACACTGTGTTGTAACTACAAGTTTATTTTTCTTCTCATTCTATGAAATTTTTTTTTTTGAGATGGAGTCTCGTTCTTGTTGCCCAGGCTGGAGTGCAATGACACTATCTCAGCTCACTGCAAACCTCTGCCTCCCAGGTTCAAGCAATTCTCCTGCCTCAGCCTCCCTA	0.0839064708710569	0.01036620867994305	0.1780907269561485	0.0292538466307265	0.005139967371225605	0.06112347524941775
0.6800070198440121	7:28969083:T:C:R:wC	0.53747841362505	28,31	0.5239332577111651	7	ApoA,Mono	649.474632997452	649.474632997452	649.474632997452	UKBB	1024.81388528915	940.497886249607	948.029762263976	0.202001018944738	0.14395543580399695	0.22835187875850896	AGCACCTTATAGTTACGTAGATGTGTTTCTTACACTGTGTTGTAACTACAAGTTTATTTTTCTTCTCATTCTATGAAATTTTTTTTTTTGAGATGGAGTTTCGTTCTTGTTGCCCAGGCTGGAGTGCAATGACACTATCTCAGCTCACTGCAAACCTCTGCCTCCCAGGTTCAAGCAATTCTCCTGCCTCAGCCTCCCTA	0.002915028892282739	0.0004409351942330383	0.06901579983239556	0.0005578771794438394	0.00010297452148564848	0.01839583965491048
1.11934544807319	12:119055690:G:T:R:wC	1.3169799934628	27	0.574275833206581	12	Lym	190.58828826413898	190.58828826413898	190.58828826413898	UKBB	412.64173718793296	475.094576531877	284.939136025722	0.132267531172348	0.13357167901480402	0.13067668353398598	AGCACCTTATGTCTGTTTGAAAGGATGGCAGCTGTTTCTGTCTCCAAAGTCAACATGTGCCCTCTCTTTCATATTTAATTAATAATTAGCATACCAAAGGTTCTGAAAAGTCCCACGGTAAAGAAACCTCTTTACATCTGTGTAGTAAATATATATTTTTTAAGAAGAAACCTCTTTACCTTTCTTTAATGCAGCTTACT	1.48175536913367e-16	3.3983217539426397e-22	2.9355646435706897e-05	2.61172256104799e-17	6.221970212695099e-23	1.1096096157453599e-05
1.21756102741198	12:119055690:G:T:A:wC	1.2748175894839	27	0.520508182135519	12	Lym	126.89590519386101	126.89590519386101	126.89590519386101	UKBB	295.036793799646	306.220261535464	181.50120243584203	0.16159221826698095	0.161340059270081	0.174053251450568	AGCACCTTATGTCTGTTTGAAAGGATGGCAGCTGTTTCTGTCTCCAAAGTCAACATGTGCCCTCTCTTTCATATTTAATTAATAATTAGCATACCAAAGTTTCTGAAAAGTCCCACGGTAAAGAAACCTCTTTACATCTGTGTAGTAAATATATATTTTTTAAGAAGAAACCTCTTTACCTTTCTTTAATGCAGCTTACT	2.4933795069657105e-13	1.27504084777306e-14	0.00545573036715878	4.8917707069422995e-14	2.75716127657304e-15	0.00278510997978881
0.284641138381377	9:139241030:A:G:R:wC	-0.0265177293616415	31	0.22993341102629106	9	HbA1c	192.32606654088104	192.32606654088104	192.32606654088104	UKBB	234.432618278513	188.906811581223	225.453713339747	0.445508864141039	0.320495253039126	0.3823168999326501	AGCACCTTGCTGTCCACCAGGTGCCTTCTTAGCCGTCTGAAGCCCCCAGTGCATCCTCATCACTGCCATTCACTAGGTGGCAGCAGGACCCCCTTCCCAATTGGGGGTGGAGGCTTGGACTCCATTTGGTGGCACAATGCTCAGACAGCAGCCCCCCAGCAAGACCCAGGCCTGTTCTCATCCGCAGCATGGGCCTGTAA	0.789773901042358	0.9680772343062192	0.735181802477745	0.522879919698085	0.93405839727593	0.547559617272811
-0.109264740298191	9:139241030:A:G:A:wC	0.193513542603906	31	-0.643627489916058	9	HbA1c	192.37787175496499	192.37787175496499	192.37787175496499	UKBB	178.236309821532	220.057452779146	122.717505744342	0.5508647433225999	0.25190267304776603	0.59727136851425	AGCACCTTGCTGTCCACCAGGTGCCTTCTTAGCCGTCTGAAGCCCCCAGTGCATCCTCATCACTGCCATTCACTAGGTGGCAGCAGGACCCCCTTCCCAGTTGGGGGTGGAGGCTTGGACTCCATTTGGTGGCACAATGCTCAGACAGCAGCCCCCCAGCAAGACCCAGGCCTGTTCTCATCCGCAGCATGGGCCTGTAA	0.947518131278611	0.63959209858545	0.491732076654853	0.842770214009757	0.442363871518413	0.281206424505378
0.365868460320608	16:88591000:C:T:R:wC	-0.0765101698694119	27	0.685893976007832	16	Plt	39.2199040371238	39.2199040371238	39.2199040371238	UKBB	50.395471220470704	37.029165163807	62.3502093251227	0.311296122242742	0.364187619973214	0.264369540270432	AGCACCTTTCTCGGGGCAGCCACTCACCACAGTGGACACTCAGCATGTGCTGCCCCGGACATGCCCTGTGGACGGCACCCCATGCCCACTTTGTCCTGCCAGGTCAACCCAAAAGCAACAGCCAGGGCTGGAGCTAATATGCATCCTGTGCTGGGAACCTGCCAGGCAGGCAAAAAGCTTCACACAGATCATGGCCTCCC	0.331544585182897	0.8833761684016881	0.0169575993217928	0.239871980808062	0.8336017316984891	0.00947419526771926
0.817476374926103	16:88591000:C:T:A:wC	-0.32129824676201696	27	0.477051698337603	16	Plt	55.8567285748355	55.8567285748355	55.8567285748355	UKBB	97.96095098848991	44.9176416280651	78.3645567316476	0.223483495183736	0.343313398924334	0.228275003578944	AGCACCTTTCTCGGGGCAGCCACTCACCACAGTGGACACTCAGCATGTGCTGCCCCGGACATGCCCTGTGGACGGCACCCCATGCCCACTTTGTCCTGCTAGGTCAACCCAAAAGCAACAGCCAGGGCTGGAGCTAATATGCATCCTGTGCTGGGAACCTGCCAGGCAGGCAAAAAGCTTCACACAGATCATGGCCTCCC	0.000679697206992789	0.45741289776496	0.058562855408267986	0.000254307535993852	0.34933782098764504	0.036634747444485
-0.4367406507541936	13:43200103:G:A:A:wC	-0.0221361471409568	29,30	-0.2186032661088455	13	ALP,eBMD	726.7983741422771	726.7983741422771	726.7983741422771	UKBB	530.967271076305	729.080359270419	603.4244681785178	0.154930642641777	0.14357179002514805	0.20406577380100105	AGCACGAAGTAAGGCAGAGTCTCTCCCTGATCCCAATGGACATGGAATGTGAGCAAGAAATCCCTTCTTGGTTTTTTGAATTTGGAGTTGCTTGTTGGCACAGCCTAATTGAGCCTACCCTGAAAGATACAGAGGGCTACCTTTTCCCTTGGACTTAAGACATTGCTTTCCTTTATGGCTGTTTAGTAATAAGAAGCACA	0.00506472954177292	0.8949121057138979	0.19900383278021166	0.0019014243945782207	0.8500130248798241	0.1186377467400282
-0.456942189844948	13:43200103:G:A:R:wC	-0.031428262531453165	29,30	-0.29113504593719003	13	ALP,eBMD	785.922819045619	785.922819045619	785.922819045619	UKBB	546.704387865509	727.798238285685	583.202972592649	0.201868839873839	0.108499880100081	0.160793343085422	AGCACGAAGTAAGGCAGAGTCTCTCCCTGATCCCAATGGACATGGAATGTGAGCAAGAAATCCCTTCTTGGTTTTTTGAATTTGGAGTTGCTTGTTGGCGCAGCCTAATTGAGCCTACCCTGAAAGATACAGAGGGCTACCTTTTCCCTTGGACTTAAGACATTGCTTTCCTTTATGGCTGTTTAGTAATAAGAAGCACA	0.012313731227200362	0.5614303566874285	0.03909337529292595	0.005044530848964186	0.461552951114052	0.02277868154754031
1.97106329128759	9:96659005:G:T:R:wC	1.62604681863453	29	1.05532807188488	9	eBMD	863.454797102003	863.454797102003	863.454797102003	UKBB	3382.17516310521	2665.2950900342003	1794.2645382720602	0.0887121947819081	0.0729189578681344	0.100877909590705	AGCACGAGGCCTGGAACAACACAGGGTACAGGTGGAGGCGGCTAGAGAGAGGCCCTGGAAGGTGGGCCCAGGTGCCTCCCGCCCCAACTCCGGGCCATGGCTCCTCCCAGCAGAGGGGCTCAGCTGTCCGGCAGGGCCTGCAGAGTGAACTGGGAGACGGGTCAGCCCCTCAACCTCTCCCCAGGCCTCATCTATCATAG	3.569182712992849e-108	4.912000704712948e-109	1.36904050825401e-24	2.2689405899769085e-109	3.74738825902619e-110	1.2986850720458399e-25
0.916229810468116	9:96659005:G:T:A:wC	0.561830063660093	29	0.452996282658794	9	eBMD	962.3531037062828	962.3531037062828	962.3531037062828	UKBB	1813.8819798384202	1420.31530238448	1316.98690675341	0.103448357856791	0.0918475223528064	0.15939989750938402	AGCACGAGGCCTGGAACAACACAGGGTACAGGTGGAGGCGGCTAGAGAGAGGCCCTGGAAGGTGGGCCCAGGTGCCTCCCGCCCCAACTCCGGGCCATGTCTCCTCCCAGCAGAGGGGCTCAGCTGTCCGGCAGGGCCTGCAGAGTGAACTGGGAGACGGGTCAGCCCCTCAACCTCTCCCCAGGCCTCATCTATCATAG	5.08816024470133e-18	3.60929261307308e-09	0.013697145262648	8.228418334884329e-19	9.536138052168016e-10	0.00448475730245657
0.487410971598939	1:214466553:G:A:A:wC	0.0788104170260932	33	-0.51551206996099	1	AFib	599.12454092411	599.12454092411	599.12454092411	UKBB	840.464460662726	631.902818675865	418.853565615265	0.130004317980472	0.117875446516809	0.104058132256851	AGCACGATCTCTGCTCATTGCAACCTCCGCCTCCCAGGTCCAAGCGATTCTCCCGCTTCAGTCTCCTGAGTAGCTGGGATTACAGTCGCTTGCCACCACATCTGGCTAATTTTTATATTTTTTCATAGAGATGGGGTTTCACCATGTTGGCCAGGCTGGTCTCGAACTCCCGACCTCAGGTGATCTACCCACCTTGGCCT	0.000672459352225173	0.604668171736766	2.0889557795041803e-06	0.00017740619394646	0.503756662281359	7.267417328712829e-07
0.406673869761735	1:214466553:G:A:R:wC	0.26391358966156503	33	-0.394040673027646	1	AFib	737.2257193941962	737.2257193941962	737.2257193941962	UKBB	978.027439417462	885.257552141084	561.467516494297	0.114540721786137	0.0995551538668145	0.0981926304359873	AGCACGATCTCTGCTCATTGCAACCTCCGCCTCCCAGGTCCAAGCGATTCTCCCGCTTCAGTCTCCTGAGTAGCTGGGATTACAGTCGCTTGCCACCACGTCTGGCTAATTTTTATATTTTTTCATAGAGATGGGGTTTCACCATGTTGGCCAGGCTGGTCTCGAACTCCCGACCTCAGGTGATCTACCCACCTTGGCCT	0.00138541845565998	0.0169004257010158	0.000141241350280899	0.000384537923807164	0.00802708444923794	5.9968353814112705e-05
-0.0595574480410126	11:202873:A:G:R:wC	-0.21344129097426198	27,33	-0.546620569213488	11	CAD,RBC	432.805223976843	432.805223976843	432.805223976843	UKBB	421.3411645789061	381.377043510535	305.117381168633	0.169867631810608	0.136227309030277	0.126017820726217	AGCACCTGTGCTCATGGCCAGCCACGGGGTGAATGAGGGAAGGGACAGGGTTTACAGCACCAGTGCTCATGGCCAGCCTGTGGACCAGGGTGAGCTCCAAACAAAATTCCCTCAAATCCCAAGGAAATGAGGACGACAGAGACCATATGATTAGTTCTTCATGAGGTTATGTTTACTACAAATTTTTATTGTTAATGTTT	0.7888511671000005	0.16211167491429634	1.112933412764256e-05	0.7100718674979185	0.1071538186975479	4.210161580539207e-06
-0.270761059523978	1:36787888:G:A:R:wC	-0.12859602207228502	31	0.19155528628989604	1	FEV1FVC	176.167278215947	176.167278215947	176.167278215947	UKBB	145.96531460629404	161.27943705329	201.200086840606	0.9306153165875408	0.31605880996918106	0.472125554145742	AGCACCTGGGAGCTGTGGGGGCCGAGGCAGTCCGAAGGTGTGGGGTAGCTCTGAGCTCATGTGCAGGTCCGGTACCCCGAGCGCCTTGCAGCGGGAGCCGGGGCCCATCAGTAATAGTGCATGCGGCCCAGGGTGCCCGTGGCCGTGGGGCTGGGCCCCAGCGTGCCTGTGCCCAGCAGGTCCGGCTGCCCGGTGCGCCA	0.919737303989815	0.825185809834897	0.83138509186178	0.77109076563929	0.684100742448587	0.684941331200505
0.23385705695214104	1:36787888:G:A:A:wC	-0.33644749428726195	31	0.502828324220693	1	FEV1FVC	230.29535260761799	230.29535260761799	230.29535260761799	UKBB	270.797196693666	182.43331129933398	326.75055176248696	0.5318650591338	0.29745951589297803	0.36339063631937496	AGCACCTGGGAGCTGTGGGGGCCGAGGCAGTCCGAAGGTGTGGGGTAGCTCTGAGCTCATGTGCAGGTCCGGTACCCCGAGCGCCTTGCAGCGGGAGCCAGGGCCCATCAGTAATAGTGCATGCGGCCCAGGGTGCCCGTGGCCGTGGGGCTGGGCCCCAGCGTGCCTGTGCCCAGCAGGTCCGGCTGCCCGGTGCGCCA	0.8681577390904449	0.449690337624738	0.34166276088651193	0.6601598633404631	0.258025687041886	0.166446371036796
-0.396801144026194	19:38917412:C:T:R:wC	-0.0829494738235749	27	-0.420998565856495	19	Baso	76.91357889004409	76.91357889004409	76.91357889004409	UKBB	58.693914079832105	72.7257665308903	57.9916085118056	0.280279857739241	0.29486918286330605	0.281735521565398	AGCACCTACTGTGTACCACACACTGCTGTAAGGACTTTAAAAATATTAACTCATTTAATCCTCACACAATCCACTGTTACCTTAAAAAAAATTACATACCGGACCAGGCACGGGGGCTCACAGGGGCTCACGCCTGTCATCCAGCACTTTGGGAGGCCAAGGCAGGCGGATCGCTTGAGTCTAAGAGTTTGAGACCAGCT	0.23250755889670105	0.841488583579179	0.188397019519496	0.15685400593561402	0.77847309877534	0.135096134657733
0.0815456950995901	3:128336298:G:T:R:wL:Alt_3-128336411-A	1.90266544455867	32	0.84151862519965	3	LOY	9.77346977424623	9.77346977424623	9.77346977424623	UKBB	10.333056504179302	36.550798046393396	17.5555307473164	2.6141826672781603	0.97598288674601	1.63277462060079	AGCACCGGATGCCCCACTGGGCCCAGGGATGCACCCACCACAGGATGCTGGGGGAGCCACCGGCCTTGGCCAGCCCAGCTAGCCCTGTGGCTTTCCAGGGCAGCTGAGAGCCCAGGTCCCCATGGCTAAGCCCCTCAGCAGCCCAGTGGTCCTGAGCCCGCCAACCCCAGACCCAGTCCTAGTCCGGCCAGAGGAGGCCG	0.989116699261771	0.122193046668517	0.7372525671119341	0.975115166269128	0.0512373555814442	0.606279272305984
0.315850673779203	3:128336298:G:T:A:wL:Alt_3-128336411-A	-0.4774384640902101	32	0.0504355069329415	3	LOY	9.844100222488713	9.844100222488713	9.844100222488713	UKBB	12.254239776963999	7.057819334456282	10.1784309094521	2.6134612775995003	1.96970384835152	1.67349578081492	AGCACCGGATGCCCCACTGGGCCCAGGGATGCACCCACCACAGGATGCTTGGGGAGCCACCGGCCTTGGCCAGCCCAGCTAGCCCTGTGGCTTTCCAGGGCAGCTGAGAGCCCAGGTCCCCATGGCTAAGCCCCTCAGCAGCCCAGTGGTCCTGAGCCCGCCAACCCCAGACCCAGTCCTAGTCCGGCCAGAGGAGGCCG	0.954699360605951	0.8920359241147441		0.903805639805542	0.8084772158683059	0.9759571420820452
-0.11911779715795	3:128336298:G:T:A:wL:Alt_3-128336411-R	-1.8058331181769	32	-0.8130890010581959	3	LOY	26.567508989823107	26.567508989823107	26.567508989823107	UKBB	24.4213607694242	7.5865870998781	15.049007884619696	1.85154078868018	1.91641028376255	1.66978431264264	AGCACCGGATGCCCCACTGGGCCCAGGGATGCACCCACCACAGGATGCTTGGGGAGCCACCGGCCTTGGCCAGCCCAGCTAGCCCTGTGGCTTTCCAGGGCAGCTGAGAGCCCAGGTCCCCATGGCTAAGCCCCTCAGCAGCCCAGTGGTCCTGAGCCCGCCGACCCCAGACCCAGTCCTAGTCCGGCCAGAGGAGGCCG	0.976362521335571	0.524144648602785	0.752961156841248	0.948703949417915	0.34603914621585496	0.626299056949596
-0.5203699275593329	14:103293716:C:T:R:wC	-1.25581391499384	33	-0.718847973867378	14	DVT	509.089880557628	509.089880557628	509.089880557628	UKBB	353.45930549709504	213.013824135848	308.61758434932096	0.19288072393836106	0.16666893468630806	0.113673956906579	AGCACCGGTGCCCGCCCTGACGGCGGTTCCCCACAGTCAGATTGAGTATCCCTTATCTGAAATGCTTGGGACTAGAAGTGTTTCAGATTCTGATCTTTTCGGATTTTGGCATATTTGAATATGCATAATTGGATATCTTGGGGATGAGACTTAAGTGTAAACACAAAATTCTTTTCATATACACCTTATACACATAGCCT	0.0193852692178396	2.25386696123193e-13	9.55345805315167e-10	0.00697816339419849	4.89155232645795e-14	2.5525735604989197e-10
-0.820551268713058	14:103293716:C:T:A:wC	-1.08699556783029	33	-0.9197423268348248	14	DVT	607.621043982282	607.621043982282	607.621043982282	UKBB	342.958227199417	286.44759023485904	320.336655089689	0.19113791239907896	0.143993381015024	0.123628305122578	AGCACCGGTGCCCGCCCTGACGGCGGTTCCCCACAGTCAGATTGAGTATCCCTTATCTGAAATGCTTGGGACTAGAAGTGTTTCAGATTCTGATCTTTTTGGATTTTGGCATATTTGAATATGCATAATTGGATATCTTGGGGATGAGACTTAAGTGTAAACACAAAATTCTTTTCATATACACCTTATACACATAGCCT	7.583176388388941e-05	2.02467987307386e-13	4.584355546260421e-13	1.7629075236789607e-05	4.3885767748522794e-14	1.01008016155586e-13
0.748157750556097	15:61068753:T:C:A:wC	1.39614245553215	33	0.0753574692161145	15	DVT	485.10424578425904	485.10424578425904	485.10424578425904	UKBB	816.687579477637	1277.64669905943	510.057735768303	0.160842064965531	0.0957947664390158	0.096318082489105	AGCACCTACAGAGAGCTGGGTGCTGGGGAGAAAGAAAGGAAGGAGCATCAGAGACTTCACAACCAGGCTTTCTTTAAGTACACGTGCTCTTCTGCTCCTCTTAAATTATGCAAACCAAACTGAGATAGGCACAGCAGAGCGTAGATCCTGCACTAAAAGGGTAAGAAGCTTGCAATTGAGCCGTGGCTGTAAAAGGTAAA	1.51976778633591e-05	3.3140508055226884e-47	0.5051867759773799	3.29520477281572e-06	4.09246937866129e-48	0.433990504272165
0.719532967432722	15:61068753:T:C:R:wC	1.27868089443444	33	0.3394643989263	15	DVT	644.943653191024	644.943653191024	644.943653191024	UKBB	1060.14664173582	1565.1657845992402	815.726056218101	0.137084360563771	0.103664650706299	0.0787835511004106	AGCACCTACAGAGAGCTGGGTGCTGGGGAGAAAGAAAGGAAGGAGCATCAGAGACTTCACAACCAGGCTTTCTTTAAGTACACGTGCTCTTCTGCTCCTTTTAAATTATGCAAACCAAACTGAGATAGGCACAGCAGAGCGTAGATCCTGCACTAAAAGGGTAAGAAGCTTGCAATTGAGCCGTGGCTGTAAAAGGTAAA	7.88267747973343e-07	4.0650145042517e-34	4.12977519631853e-05	1.53065438439865e-07	5.88477888841186e-35	1.64125442738012e-05
0.0137225149397281	19:38917412:C:T:A:wC	-0.162106404368376	27	-0.477578046948046	19	Baso	85.6311075977761	85.6311075977761	85.6311075977761	UKBB	86.3082836061781	76.4734465249025	61.8032211566179	0.281611001612034	0.261749651072061	0.246475464343618	AGCACCTACTGTGTACCACACACTGCTGTAAGGACTTTAAAAATATTAACTCATTTAATCCTCACACAATCCACTGTTACCTTAAAAAAAATTACATACTGGACCAGGCACGGGGGCTCACAGGGGCTCACGCCTGTCATCCAGCACTTTGGGAGGCCAAGGCAGGCGGATCGCTTGAGTCTAAGAGTTTGAGACCAGCT	0.9739511237902	0.637357045833873	0.0813990085681292	0.9611355690444948	0.535706551667304	0.0526684822223206
0.307744780357715	10:105481068:T:G:R:wC	0.352519497724334	33	0.0702146213645863	10	AFib	282.98996540831297	282.98996540831297	282.98996540831297	UKBB	350.487131164008	360.850435855429	296.633087716232	0.22259865532919	0.159253491476992	0.114929416147296	AGCACCTGGCCGGGTTATTTGAGTAAACCCTCTTGACCAGCTCGTGAGTTCTGCATTATCTCATTTTAGGGGAACAGAAATGCAGAGACATTGAGCAAATGGCCAAAGATCACTGAGCCTTAAGTGGCAGGGCCTGGCCCCAGAGCCTGGCCCCACAAAGCCATGGCCTGCTGCCTCCCCAACAGCCAAGTGTCTTGCTG	0.282924596449367	0.0503220557185918	0.608691043638725	0.166815281542873	0.0268580501390981	0.541241354069263
0.455816106239358	12:47451681:C:T:R:wC	0.201171188503428	33	0.714355256223273	12	CAD	211.138467158995	211.138467158995	211.138467158995	UKBB	290.944669864975	242.00182909695096	344.492117018545	0.229375614796842	0.17614129766767395	0.141195151586225	AGCACCTCTCCTCCTCCAAAGCAACGCAGCTCCTCACCAGCAACGGAATAAAGCTGGACGGAGAATGACTTTGACGAATTGAGAGAAGAAGGCTTCAGACGATCAAACTACACTGAACTACAGGAGGAAATTGGAACCAATGGCAAAGAAGTTAAAAGCTTTGAAAAAAAATTAGATGAATGGATAACTAGAATAACCAA	0.100941116413818	0.34951610812337897	1.23477026436482e-06	0.0468998107070376	0.253411954199715	4.2069484176957e-07
-0.17914899552504	12:47451681:C:T:A:wC	0.470597180524871	33	0.84541488517737	12	CAD	215.74728488352198	215.74728488352198	215.74728488352198	UKBB	190.27901157486	298.774290918748	389.568371398572	0.27377206169316	0.187863000949255	0.109962011636592	AGCACCTCTCCTCCTCCAAAGCAACGCAGCTCCTCACCAGCAACGGAATAAAGCTGGACGGAGAATGACTTTGACGAATTGAGAGAAGAAGGCTTCAGATGATCAAACTACACTGAACTACAGGAGGAAATTGGAACCAATGGCAAAGAAGTTAAAAGCTTTGAAAAAAAATTAGATGAATGGATAACTAGAATAACCAA	0.649567393366094	0.0248426901019345	7.07326424270656e-14	0.5128716422619269	0.0122450724154284	1.49166972762677e-14
0.114982450369627	12:107222515:G:A:A:wC	0.0751658014424028	31	0.142523457997696	12	TG	449.238400511634	449.238400511634	449.238400511634	UKBB	486.4747210716191	473.151834584508	496.44390102288696	0.324273108729122	0.18001110165226	0.232756096753958	AGCACCTCTTCCCTGGCAATGAGAAAATACTCAGTAAATGGCACTTGCTGCCGCTGCTGCCACCACTGCCACTGTGCCACTGATGTGCTACTTCTATTAATATTATGATAAACATACTGGATTTTAGAATATTTAGTTATTTTAAATCTTTTTTTAAAAGTTGTTTGTTGATTTTGATACGCTGTTTAGGAACTTATGCC	0.89839771658693	0.8201763526359759	0.7298710956953129	0.722900353169121	0.676267361261075	0.5403196800019021
0.29054373696161306	12:107222515:G:A:R:wC	0.199633148709351	31	0.182316580000423	12	TG	435.324363993244	435.324363993244	435.324363993244	UKBB	532.30066051562	499.942197724312	493.374636109031	0.35787054943753005	0.15735646277715806	0.253502485569885	AGCACCTCTTCCCTGGCAATGAGAAAATACTCAGTAAATGGCACTTGCTGCCGCTGCTGCCACCACTGCCACTGTGCCACTGATGTGCTACTTCTATTAGTATTATGATAAACATACTGGATTTTAGAATATTTAGTTATTTTAAATCTTTTTTTAAAAGTTGTTTGTTGATTTTGATACGCTGTTTAGGAACTTATGCC	0.707952876056635	0.3823363128428301	0.6771255793093051	0.41686723409822096	0.204559409951134	0.472023550385044
0.529450327180091	2:127859702:C:T:R:wC	0.5631806973043181	28	0.13611041180403502	2	Neutro	917.63302320792	917.63302320792	917.63302320792	UKBB	1323.64587827372	1355.86827502059	1008.26303704694	0.15783512914384398	0.10594355560236697	0.225022546671465	AGCACCTGCCTGGGGCTTTACTTCCCACAACACATGTGTGAAGAGGAACTGTTCTTATTCCCTATTTGATACATGAAGAAACAGGGCTCAGGAAGGGTCCGCAGCATGTCAGGGAAACCCAGAGCCTGTGCACGCCTGTGCATGCTGTTCCTTACAGAGATATGAGGACAGAGGGCCTACCTCCAAGGGTAGGACTCAGG	0.00293737316329013	3.77184646396122e-07	0.79715383843699	0.0007952241661040732	1.0615701557399801e-07	0.545262353998464
0.4837481384107511	2:127859702:C:T:A:wC	0.463247175156188	28	-0.249115041441034	2	Neutro	1292.0501056331698	1292.0501056331698	1292.0501056331698	UKBB	1807.93475609899	1781.5194081534805	1086.25435270875	0.114694759096172	0.0920017495736982	0.265244520321553	AGCACCTGCCTGGGGCTTTACTTCCCACAACACATGTGTGAAGAGGAACTGTTCTTATTCCCTATTTGATACATGAAGAAACAGGGCTCAGGAAGGGTCTGCAGCATGTCAGGGAAACCCAGAGCCTGTGCACGCCTGTGCATGCTGTTCCTTACAGAGATATGAGGACAGAGGGCCTACCTCCAAGGGTAGGACTCAGG	0.000111210219251751	1.61959210416213e-06	0.637069478878731	2.46806375932131e-05	4.77351104268196e-07	0.347633124156087
0.5028137478699191	10:105481068:T:G:A:wC	-0.036988822893597	33	0.097457233250634	10	AFib	336.124568287413	336.124568287413	336.124568287413	UKBB	476.454492513012	327.866368055261	361.444253507237	0.162510743958951	0.151404588954755	0.114166130449477	AGCACCTGGCCGGGTTATTTGAGTAAACCCTCTTGACCAGCTCGTGAGTTCTGCATTATCTCATTTTAGGGGAACAGAAATGCAGAGACATTGAGCAAAGGGCCAAAGATCACTGAGCCTTAAGTGGCAGGGCCTGGCCCCAGAGCCTGGCCCCACAAAGCCATGGCCTGCTGCCTCCCCAACAGCCAAGTGTCTTGCTG	0.00623217475766168	0.861704762601488	0.464492173865993	0.00197454935686541	0.8069949960449879	0.3933022664239021
0.257722811940088	3:172341907:C:G:R:wC	0.34572205177137605	32	0.468884276480436	3	Morning_Person	1544.86077097187	1544.86077097187	1544.86077097187	UKBB	1847.00400487114	1963.3400446752896	2138.39764571964	0.130759650297364	0.117235412553945	0.115271157207937	AGCACGATGTGCAGGGACGGCCAGGAGAGGATGCTACAGAGCAGCAGCTCTCAAACTTTTCAGTCTCAGGACTTTACAATCTTAAACATTATTGAGGACCCTTCCCCCTCCCCCACGAAGAGCTTTTGTTTATGTGGGCTTCATTTATTGATGTTTACTTTTTTTTTTTTTTTTTTTTTTTTTGAGACGGAGTCTCGCTC	0.121259978975509	0.0106711147326889	0.00021998097276785698	0.0487277762776377	0.00318849557055481	4.748689234908471e-05
1.14882218176806	17:42449789:G:A:A:wC	1.19619196294724	27	1.04833049037151	17	Plt	443.86353732773597	443.86353732773597	443.86353732773597	UKBB	985.097246995532	1016.09265831942	916.6615579528101	0.0982819022014013	0.0915745431385473	0.0920906952932019	AGCACGCCCAACCCTCCTGCTAGAATAGTGTAGGCTGCACCATCACTCCCCCTCTTCATCATCTTCTTCCAGGGGTGGCCGGTTCCGCTTGAAGAAGCCAACCTGGGGGTACACGGGGGCCAAGGTCAGGGTATACAGATGATTTGCTGGCCCCAGAGCACATGTGAGGAAGTATGCTAGCTATGAGCACCTCCCTGGAC	1.15423313218392e-30	3.73928521665e-38	3.4413410087195394e-29	1.4499746047196696e-31	5.39312040898629e-39	5.0429261795376996e-30
3.06377315794718	1:30154014:C:T:A:wC	2.19873320332028	33	1.37683232814946	1	MCP	1135.82302841481	1135.82302841481	1135.82302841481	UKBB	9496.326150915307	5212.32339516591	2949.9668782672197	0.076523019143263	0.0897350642540057	0.0755503332646063	AGCACTGCTCTTACAATCAATTCATATTTAATTAACGCGACTCTGATTGAATGGCAATGGTGTTACGGTGTGCGACACAGAGGAGGAGCGTTTCCTGCATGCACAGCTGCAGGAAGGAGGAGCTGATGTGGATGAGGGGAGGGGGCACTCTTACAGCCTCTGAGCTCCCCCATTAACTCCCCAAGGTGACCTTGGCAGCC	0.0	2.1132348721877597e-131	4.9022007199650384e-73	0.0	1.3893151598007491e-132	3.3265987512276686e-74
1.46503116976529	17:42449789:G:A:R:wC	1.3607047499068998	27	1.20847162961758	17	Plt	431.65235763985197	431.65235763985197	431.65235763985197	UKBB	1190.74963011869	1107.88629117974	997.9297389096048	0.102626424459144	0.0948181917723468	0.107134372414837	AGCACGCCCAACCCTCCTGCTAGAATAGTGTAGGCTGCACCATCACTCCCCCTCTTCATCATCTTCTTCCAGGGGTGGCCGGTTCCGCTTGAAGAAGCCGACCTGGGGGTACACGGGGGCCAAGGTCAGGGTATACAGATGATTTGCTGGCCCCAGAGCACATGTGAGGAAGTATGCTAGCTATGAGCACCTCCCTGGAC	3.22610306014776e-45	7.96585203965628e-46	1.11503336730885e-28	3.11586375658526e-46	1.05510215033085e-46	1.6481750968071398e-29
-0.19715395454666976	2:202176294:A:G:R:wC	-0.012285390897050255	27,28	-0.252499394701567	2	Mono,Plt,Lym	1012.86604639424	1012.86604639424	1012.86604639424	UKBB	898.169114383298	1065.45657360435	841.609216843688	0.183659261035147	0.11671466665308	0.2634332019717	AGCACTATGGGAGGTTGAGTCAGGAGAATTGCTTGAGCCCAGGAGTTTAAGCAACATGATATGAGACCCCACATCTACAGAAAAAATAAAAAATTAGCTAGGTGTAGTGGTCCCAGCTATTTAGGAGGCTGAGGTGTGAGGATCACTCCAGCCCAGGAGGTTGAGGCTTCAATGAGCTGTGATTGTGCTGCTGCACTCCA	0.4728665495257134	0.5101611658185365	0.3344648449954466	0.4309740064941518	0.40734887131655495	0.1870046125014392
-0.1000376536139695	2:202176294:A:G:A:wC	-0.1639485022819625	27,28	-0.1053364951964951	2	Mono,Plt,Lym	1044.84534491374	1044.84534491374	1044.84534491374	UKBB	1005.56649773001	937.3786120791907	1082.3301325465302	0.156619987764022	0.10625325225429802	0.2616670889236869	AGCACTATGGGAGGTTGAGTCAGGAGAATTGCTTGAGCCCAGGAGTTTAAGCAACATGATATGAGACCCCACATCTACAGAAAAAATAAAAAATTAGCTGGGTGTAGTGGTCCCAGCTATTTAGGAGGCTGAGGTGTGAGGATCACTCCAGCCCAGGAGGTTGAGGCTTCAATGAGCTGTGATTGTGCTGCTGCACTCCA	0.5436512152139474	0.15273528660135774	0.4785987657781422	0.4503172290150345	0.09819776071127374	0.4241687672293098
0.008033729666024909	5:169691080:C:A:A:wC	1.74066055710708	28	0.879346158251587	5	Eosino	428.256360410637	428.256360410637	428.256360410637	UKBB	429.66823896302697	1430.09306665421	788.233467837729	0.320123263348905	0.104693283066114	0.283081051467066	AGCACTCAGGACACATAACATTGCTCCAGAAATGTGATTCTATGTGAGGTTGGCTGTTGTAACCTGAAACCAGTTTCATCTAGTAGTTGCTGAAATAATATGCTGCAACTCGAAGATTAATTTTGCCCTCTGCCATTGCTCACCAATCAAAACTTGCCAGCCCCCAGAACCGATGAACTTTCTCAAGGAGCGATATTGTA	0.988999815238082	4.226978254012108e-61	0.010474076710625	0.97997859939415	4.49608313183777e-62	0.0018941841165063605
-0.37921253329716	5:169691080:C:A:R:wC	1.82826121252439	28	1.26240064568781	5	Eosino	302.659435018832	302.659435018832	302.659435018832	UKBB	232.49639290775798	1074.10577434967	725.928520785807	0.33481559992994103	0.120414269772968	0.32108946280861306	AGCACTCAGGACACATAACATTGCTCCAGAAATGTGATTCTATGTGAGGTTGGCTGTTGTAACCTGAAACCAGTTTCATCTAGTAGTTGCTGAAATAATCTGCTGCAACTCGAAGATTAATTTTGCCCTCTGCCATTGCTCACCAATCAAAACTTGCCAGCCCCCAGAACCGATGAACTTTCTCAAGGAGCGATATTGTA	0.415461205913176	3.90410040643572e-51	0.000593778239541519	0.257381785777084	4.576721269087768e-52	8.43765729477754e-05
-0.03769036045047465	19:33790194:T:C:A:wC	-0.34323026806717893	31,32	-0.046827547914847806	19	ApoA,UA	1006.45302454224	1006.45302454224	1006.45302454224	UKBB	1049.64446438997	854.074823814133	1000.21318536017	0.205088415801591	0.20442055858279295	0.185831529058863	AGCACTCAGTCCCCTGCTGGGTCTGGGATGAATGCAGTGGGGAGTGTGGATGCTGGGTGGGTTCTTGAACAGCCAGTGTGTGGGGCAGGACCAGACCCCCGTTGCAGGCCTGCCTCAGCCCCCTTTCTTGTGAGGGCTGGGGCTGGGCAGGTGTGGAGGGCTGGATGGAGGGGTCTCTCTCTTCAGGCTGCCTTCGGGCC	0.7712439993385165	0.20952724571393955	0.8830324248789646	0.5507192042740534	0.12492430959908254	0.7906377000576171
-0.0707551892253322	19:33790194:T:C:R:wC	-0.2029407282901175	31,32	-0.13862934866645388	19	ApoA,UA	1174.7933776664302	1174.7933776664302	1174.7933776664302	UKBB	1053.35102381404	1064.5435280100999	1108.44593236591	0.191907264536284	0.161673107068492	0.19509274621777106	AGCACTCAGTCCCCTGCTGGGTCTGGGATGAATGCAGTGGGGAGTGTGGATGCTGGGTGGGTTCTTGAACAGCCAGTGTGTGGGGCAGGACCAGACCCCTGTTGCAGGCCTGCCTCAGCCCCCTTTCTTGTGAGGGCTGGGGCTGGGCAGGTGTGGAGGGCTGGATGGAGGGGTCTCTCTCTTCAGGCTGCCTTCGGGCC	0.8360544429747829	0.3315393252854255	0.5376774256101005	0.6711758682133856	0.180033688198773	0.402982577144638
0.160179192585133	1:68274484:T:A:A:wC	0.3705378451317321	33	-0.0105112308724683	1	Insomnia	347.07841673865	347.07841673865	347.07841673865	UKBB	388.859859486698	448.488168659542	344.6995705420601	0.17013000990503305	0.122710454128256	0.11209102002306698	AGCACTCCCAAAATGAAATGCTTAGGTATCAATCTAACAACATGTATAAGATCTGTATAAGGAAAACTATAAAATGCTGATGAAATATATCTAAGAAGAACTAAATGAAAGAGAGTCCATGTTCACAGACAGGAAAACACAATATTGTCAAGATGTCAGTTCTCCCTAACTTGACCTATAGATTCAGTGCAATCACAATC	0.490393999335931	0.00584861196454363	0.941813089820878	0.34644330528471096	0.00253099475021912	0.925288632065356
0.5934897657301751	1:68274484:T:A:R:wC	0.5212593080254729	33	0.0783759530798611	1	Insomnia	328.927781694124	328.927781694124	328.927781694124	UKBB	496.8222591973481	472.2057606242889	347.457960148627	0.17710245491129895	0.122208458268925	0.103142879414039	AGCACTCCCAAAATGAAATGCTTAGGTATCAATCTAACAACATGTATAAGATCTGTATAAGGAAAACTATAAAATGCTGATGAAATATATCTAAGAAGATCTAAATGAAAGAGAGTCCATGTTCACAGACAGGAAAACACAATATTGTCAAGATGTCAGTTCTCCCTAACTTGACCTATAGATTCAGTGCAATCACAATC	0.00274842448866593	5.99173367877134e-05	0.518480021604923	0.0008048839239621121	1.99607647986178e-05	0.4473278136000369
0.0544631460649893	15:88443516:C:T:R:wC	0.174575022617989	31	-0.336729458277765	15	HbA1c	597.006452858267	597.006452858267	597.006452858267	UKBB	619.886164086814	673.7786267735411	472.80879493412004	0.23061339854264495	0.15965988925602406	0.285993653771289	AGCACTCTGGGAACTGCAAGGTGATTCATCAAAAAAAGAAGTACCACCACTCTTTTTAAGCACCATAGGTTTCTAGTTGGGCCTTTCCCTGGGAAATGCCAGGAAAGGGGCATCTATTAACCCAGCCACACAGCCCTGGCAAGGCCTAGAGGCATCTTTAGCATCCTGGAATGGGGACAGGCAGAGGGAAGGTCTGGCAC	0.937061760186044	0.4684381129897371	0.440730300734645	0.813303517592614	0.27421024298466	0.239035150098553
0.3583172836483329	15:88443516:C:T:A:wC	0.189854615110633	31	-0.279825186161948	15	HbA1c	552.227858703424	552.227858703424	552.227858703424	UKBB	707.744301152423	630.074946757278	454.839774828097	0.31384146294888104	0.170182443576931	0.356480470701146	AGCACTCTGGGAACTGCAAGGTGATTCATCAAAAAAAGAAGTACCACCACTCTTTTTAAGCACCATAGGTTTCTAGTTGGGCCTTTCCCTGGGAAATGCTAGGAAAGGGGCATCTATTAACCCAGCCACACAGCCCTGGCAAGGCCTAGAGGCATCTTTAGCATCCTGGAATGGGGACAGGCAGAGGGAAGGTCTGGCAC	0.5363419133901289	0.457265318631531	0.64288924498294	0.253572798173129	0.264595704519326	0.43247327812732106
1.18425483760785	3:168858525:AACT:A:R:wC	0.747893745337168	27	1.86067538910715	3	Plt	462.584284194812	462.584284194812	462.584284194812	UKBB	1052.92672707783	776.0857821603862	1679.5002077140302	0.109457165042413	0.11120115078659	0.0903767854465334	AGCACTGACAAGAAAGAAAGCTGCCACAAAGCTCATTCTGTCTGAAAAAAAAAAAATCTGAAATGAAATAACTCACAGAAATCTACTGGAAAATTTAAACTACTCAGGAAAATTTCCTTAAATAAAATGCTGGTAGAAAGGTATGGGGAAAGTGGTAACTGGGTTGCTTTCATTTTTATTTTTTCTGATACAAAATAGAT	2.0271145135546695e-26	7.197027126415791e-11	5.376615156459838e-93	2.7876225991398496e-27	1.74878061388499e-11	3.517352016511249e-94
1.25809326171397	3:168858525:AACT:A:A:wC	0.924273672071168	27	1.89084388005966	3	Plt	322.817385315639	322.817385315639	322.817385315639	UKBB	773.246800900141	612.769709660122	1200.48914155066	0.110296313669435	0.111862383273428	0.108561730717134	AGCACTGACAAGAAAGAAAGCTGCCACAAAGCTCATTCTGTCTGAAAAAAAAAAAATCTGAAATGAAATAACTCACAGAAATCTACTGGAAAATTTAAACTCAGGAAAATTTCCTTAAATAAAATGCTGGTAGAAAGGTATGGGGAAAGTGGTAACTGGGTTGCTTTCATTTTTATTTTTTCTGATACAAAATAGAT	2.9997213042928e-29	6.8171558594665e-16	7.139515768364797e-67	3.88096685033141e-30	1.42538109549091e-16	6.1070028339277884e-68
-0.524687619915297	8:74021818:A:G:R:wC	-0.187923937354	31	-0.4086310668618139	8	FEV1FVC	272.711336672561	272.711336672561	272.711336672561	UKBB	189.53972618560002	239.311503240792	205.27058159563802	1.46617577873013	0.261059453898884	0.425266484192302	AGCACTGCAAACTTTCCCACCGTTAGGAGAGAACTTTTCCATGTATTACAAATGCATGACAGTGGTTATAAAATGACTACCATATCTGTAGCATAGTGGATTTATTTAAGAGTAATTATAGTAGTGTTATTTATAAGTGCCAATATTTACAATACAATAAAAATTACAGCTTTTGCATCAAAATAAAAAAACTTATTTGT	0.8972073007355091	0.664716306351266	0.550370171842619	0.720447088052546	0.471616673154148	0.336611316605528
-0.800450296285698	8:74021818:A:G:A:wC	-0.246936577309968	31	-0.302074021388782	8	FEV1FVC	288.144686255999	288.144686255999	288.144686255999	UKBB	165.413414548149	242.889844328882	233.619996673923	1.5413205850188798	0.23525647057036705	0.351493084997652	AGCACTGCAAACTTTCCCACCGTTAGGAGAGAACTTTTCCATGTATTACAAATGCATGACAGTGGTTATAAAATGACTACCATATCTGTAGCATAGTGGGTTTATTTAAGAGTAATTATAGTAGTGTTATTTATAAGTGCCAATATTTACAATACAATAAAAATTACAGCTTTTGCATCAAAATAAAAAAACTTATTTGT	0.838519731086474	0.490681648619089	0.6038593649775671	0.603532320570803	0.293879796913138	0.3901185138199171
0.285662967796672	4:7889469:AG:A:A:wC	0.6083199958469361	33	0.7201047622312281	4	Glaucoma	663.0299173137699	663.0299173137699	663.0299173137699	UKBB	807.87931393644	1011.44187510199	1093.1727071048801	0.126150198237486	0.0913183717898667	0.0763634124173568	AGCACTGCCAGCACTGCAAACTTAAACTCAGAATATTCACGTACGCATATACTCTTACTGGGCAACACATGGTTTCAGTATTTTCTTAGACACAAAGGAGAATTTGTCTTTCTTCTGGCTTAGTACGATTATGCTATTATAGTTTTTTAAATTGTCATACTATTTGTTTTTATTTCATAAAGAACAATTTTTTTTTTTT	0.0561540881825516	1.1401201161950801e-10	2.4955129275632597e-20	0.0235454038623528	2.7099302942433196e-11	4.10202486209591e-21
0.21638471750624305	4:7889469:AG:A:R:wC	0.41204376746624105	33	0.674641980106332	4	Glaucoma	1083.69109997736	1083.69109997736	1083.69109997736	UKBB	1257.9546503581	1441.74876753896	1729.36011153236	0.109797474556654	0.0890383108768151	0.0740004777124581	AGCACTGCCAGCACTGCAAACTTAAACTCAGAATATTCACGTACGCATATACTCTTACTGGGCAACACATGGTTTCAGTATTTTCTTAGACACAAAGGAGGAATTTGTCTTTCTTCTGGCTTAGTACGATTATGCTATTATAGTTTTTTAAATTGTCATACTATTTGTTTTTATTTCATAAAGAACAATTTTTTTTTTTT	0.104304736478652	1.18157292915451e-05	4.51442607432479e-19	0.0487510770171678	3.6972552084372e-06	7.742898836689169e-20
3.18621036255341	1:30154014:C:T:R:wC	2.41718334943491	33	1.4447681210967498	1	MCP	1173.91570215002	1173.91570215002	1173.91570215002	UKBB	10689.8494120057	6270.45133657666	3196.92983384411	0.087483806263734	0.0869504916658767	0.0742718608193738	AGCACTGCTCTTACAATCAATTCATATTTAATTAACGCGACTCTGATTGAATGGCAATGGTGTTACGGTGTGCGACACAGAGGAGGAGCGTTTCCTGCACGCACAGCTGCAGGAAGGAGGAGCTGATGTGGATGAGGGGAGGGGGCACTCTTACAGCCTCTGAGCTCCCCCATTAACTCCCCAAGGTGACCTTGGCAGCC	1.992229623052798e-288	8.208524824799045e-169	4.554223431582518e-83	2.0115916207654473e-290	4.394070569325647e-170	2.7794589722636596e-84
0.00186736497765026	4:107843946:A:C:A:wC	-0.119878597361524	32	-0.0932095682150254	4	Balding_Type4	420.989417189956	420.989417189956	420.989417189956	UKBB	421.9152416389009	387.732200448402	394.4929971957511	0.246939139340907	0.22410715316037905	0.209871139316322	AGCACTATAAAATAAATAATTTGAGGATAGTACGGACACAGGACCTCACACTGAATTCATCTGCATAGTAAATATTATGATAGCAAATCCCATGCAGATCTTCATTTAGACTGTGCATCCCCTGGTTTCAAAGATGAACAGCCAACTTGTGCCTCAGACATATGATCTATGTGTTGCCAAAACCTGAACAAACGAAAAAG	0.997735895297514	0.7436777175901359	0.7763066671941601	0.993966418248317	0.592707649468326	0.6569503233024799
0.194146141350766	4:107843946:A:C:R:wC	-0.0190987883835928	32	-0.291098294311883	4	Balding_Type4	447.52060684540396	447.52060684540396	447.52060684540396	UKBB	511.35536249578905	442.040977315803	365.775496429331	0.21895971241488	0.226444338224115	0.18362036078361105	AGCACTATAAAATAAATAATTTGAGGATAGTACGGACACAGGACCTCACACTGAATTCATCTGCATAGTAAATATTATGATAGCAAATCCCATGCAGATATTCATTTAGACTGTGCATCCCCTGGTTTCAAAGATGAACAGCCAACTTGTGCCTCAGACATATGATCTATGTGTTGCCAAAACCTGAACAAACGAAAAAG	0.571529506818656	0.9655316094672728	0.21589662860996	0.375253807479734	0.932784449920802	0.112892084030316
1.5014624496042202	12:21018131:G:A:R:wC	0.4324181932335789	30	-0.0745614898830879	12	TBil	467.46050246818396	467.46050246818396	467.46050246818396	UKBB	1322.83387832879	631.406991327967	444.241231737163	0.0933871877811065	0.13943400298270006	0.0948319394018482	AGCACTAGCAGGACATATCTAGCTTGGTTATGACCTTTAGTTCCTATATATAGACCAGTGAAAGAACCAAAAACAGTCATCAAAATTACATTTCTGACAGGTGATAAGTAAACACTTAGCATGTATAATGGAGTTACTGATTTAACTAGTCATTTCCTGAAGTCTGCCTGAGTTGTTGATTATGAAACAATATGATCACA	3.795757712373528e-57	0.00483010120332024	0.498560040191517	3.6499527226588485e-58	0.00192712559839417	0.431721795169658
-0.13760036575807094	14:103850963:C:T:A:wC	-0.214636814631051	32	0.0842584865690364	14	UA	1235.03086052035	1235.03086052035	1235.03086052035	UKBB	1122.8955377525	1064.71849914563	1309.5644707615	0.14998452088840195	0.185296577796088	0.153418918432672	AGCACGTGAAGAGGTGAATGGGCAAGGAAGGCTTCCAGGTCAGGTAGCATTTCCAGTGTTCCAGCCTGCAGGCATCTACCGAGCCTGGCCCGAGGCTGGTACCCAGAGATGCTTCCAGTCTTCCAGCAGCAACGCACTGACTGTAAGAAAAGCCTGCTTATAAACCCCCTACAGGCATTTGGAAGCTGGTCCCTGGGGTC	0.554692856509553	0.4131452114868781	0.718289835730519	0.3589171251450589	0.246724484622096	0.5828645522111939
2.45625757100146	20:61268120:T:C:A:wC	2.44085880882351	32	2.58802005860686	20	Age_at_Menopause	426.765908030299	426.765908030299	426.765908030299	UKBB	2346.61768361314	2320.0414399516103	2569.15634484001	0.114486622508193	0.118942368552885	0.137306914134987	AGCACGCGCCGCCGACTCAGCCCTGGGCCCCGTACGCAGGAGCCACCCCCTTCCTGCAGATGGAACAAACCATCTGGGGTCAGGAAATTGAGCTGGCTCCTCTAATCTCCTCTAGAGCTCCACGTTCCTGGGGTTTAAGTAGAACATCCAGGCCTCTCAGTGAGCCAGAAAAGCCCATTTCTACCTTGTGATGGGGAAGA	1.3984168498846894e-100	2.755359068367659e-92	1.6222336715788694e-77	4.1420666984145395e-102	1.387840172423229e-93	3.0268068020666484e-79
2.4480339147026298	20:61268120:T:C:R:wC	2.80654494233382	32	2.78963444629544	20	Age_at_Menopause	350.292468171889	350.292468171889	350.292468171889	UKBB	1910.6449154576198	2447.0892468272	2419.94135552332	0.139102274781557	0.11357350501854	0.127540051558794	AGCACGCGCCGCCGACTCAGCCCTGGGCCCCGTACGCAGGAGCCACCCCCTTCCTGCAGATGGAACAAACCATCTGGGGTCAGGAAATTGAGCTGGCTCTTCTAATCTCCTCTAGAGCTCCACGTTCCTGGGGTTTAAGTAGAACATCCAGGCCTCTCAGTGAGCCAGAAAAGCCCATTTCTACCTTGTGATGGGGAAGA	5.599121345174368e-68	2.1926491128724683e-133	4.255804342372998e-104	2.515732052584889e-69	8.093046040782736e-135	4.736364913018967e-106
-0.27135552869066804	20:16528537:G:A:A:wC	0.0067663235661159895	30	-0.0554358826144164	20	ALP	304.6211453583299	304.6211453583299	304.6211453583299	UKBB	251.532879195404	305.64289227365896	293.326571820605	0.162258842756534	0.197421333742287	0.108623427712825	AGCACGCTGACCATGGTCCACGGCATGCTGCATCTGGTGCATGTCCGGTAAACCAAATCCCAGCAGGGACCCCCAACCCTGGAGTTCTCCAGCTCTGCTACTCACAGGAATCTCCTGGGGCTTTAAAAACCCTGATGCCCAGGCTGCACCCCAAACCAATTAAATCTGACTCTCTGGCAGAGGGAAGCGAGTGTCAGCTG	0.147643772833449	0.982658107257233	0.6694330813000551	0.094452953427005	0.9726590423143968	0.60980681922954
-0.0977837140455393	20:16528537:G:A:R:wC	-0.5103177711771161	30	-0.14828347348792198	20	ALP	302.03798800704396	302.03798800704396	302.03798800704396	UKBB	281.492754134181	211.80590286444095	272.7025205886	0.15034329974326002	0.20882505126502696	0.120871529809396	AGCACGCTGACCATGGTCCACGGCATGCTGCATCTGGTGCATGTCCGGTAAACCAAATCCCAGCAGGGACCCCCAACCCTGGAGTTCTCCAGCTCTGCTGCTCACAGGAATCTCCTGGGGCTTTAAAAACCCTGATGCCCAGGCTGCACCCCAAACCAATTAAATCTGACTCTCTGGCAGAGGGAAGCGAGTGTCAGCTG	0.6080513257754929	0.0309471753444788	0.276090437005035	0.5154320221902849	0.014535195557044	0.219903118357355
0.412912988257911	12:108720446:T:C:A:wC	0.00211768009697092	28	0.4325913156166521	12	Mono	663.8040384396401	663.8040384396401	663.8040384396401	UKBB	883.658411152713	664.496205676314	895.127431060242	0.18022662097766895	0.126557549970378	0.281908499545055	AGCACGTGAAAGGCAGAAAGGCCTGGAAATCACAGGGGAGGATTCATGGACTCTGGAGAAGGGGACTGGGAGAACAGGGTCAGCCTGGGCGATGTGGCCCTGGGCACTCAGCTGATGTCTTTGAGCCTCAGTCTCTGGGCCTCATCACACACAGGGGAAAGCTGGCTGCTAAGGGGCTGGGGGCTAGAGCGGAGGAGGTG	0.0578573995158911	0.990867223314388	0.330756356084013	0.0219589856078693	0.986649667212735	0.124904318757925
0.492667379268453	12:108720446:T:C:R:wC	0.0107515604506344	28	0.0182221805530208	12	Mono	769.306546238865	769.306546238865	769.306546238865	UKBB	1082.4137542966	775.496410979156	778.5744674661549	0.13919072432844598	0.131061306440513	0.31771886421767404	AGCACGTGAAAGGCAGAAAGGCCTGGAAATCACAGGGGAGGATTCATGGACTCTGGAGAAGGGGACTGGGAGAACAGGGTCAGCCTGGGCGATGTGGCCTTGGGCACTCAGCTGATGTCTTTGAGCCTCAGTCTCTGGGCCTCATCACACACAGGGGAAAGCTGGCTGCTAAGGGGCTGGGGGCTAGAGCGGAGGAGGTG	0.0015511467949059301	0.9534293830627	0.986178660061578	0.000400866015030222	0.934619207835092	0.9542638752059692
0.257244898520677	14:103850963:C:T:R:wC	-0.0723838985326621	32	0.369621036830415	14	UA	1269.22618420614	1269.22618420614	1269.22618420614	UKBB	1517.51784529953	1207.31886218646	1640.9001483989498	0.2882101112655661	0.12993388120206098	0.133241690970692	AGCACGTGAAGAGGTGAATGGGCAAGGAAGGCTTCCAGGTCAGGTAGCATTTCCAGTGTTCCAGCCTGCAGGCATCTACCGAGCCTGGCCCGAGGCTGGCACCCAGAGATGCTTCCAGTCTTCCAGCAGCAACGCACTGACTGTAAGAAAAGCCTGCTTATAAACCCCCTACAGGCATTTGGAAGCTGGTCCCTGGGGTC	0.5681798498344139	0.7320858931686841	0.0168929990771772	0.3720926963392071	0.5774710259296719	0.00553607111131392
1.5112385243061497	16:72911739:T:C:A:wC	1.8310572586546	29	0.413168996163127	16	eBMD	616.429706715683	616.429706715683	616.429706715683	UKBB	1755.1139134487198	2193.3019499288603	820.942702489896	0.117862907443749	0.104997760566248	0.139839454606529	AGCACGTGCGTGGATTCTTCAAAGTTCAGGTCAACTCAGGCCCCTCCTCCTTGCAGTCAGCCCTGTACTCAAGGTTGCTGGAGACATGGCGCCTCTATTCCCTGCCCAAAGAAGCCCCCTTAACTGGGGGCCACGGGTTGAGTGGTGAAGGAGGCAACTCACACCTGAATTATAGTGGGCTTGTAAACCTGAACAGGGCA	1.0486175400319499e-36	3.902499896991038e-67	0.00988568887761216	1.2346954150567696e-37	4.1722070386274095e-68	0.00313079435920382
1.6513625717097398	12:21018131:G:A:A:wC	0.4491693274776579	30	0.0994429030117053	12	TBil	406.662638675527	406.662638675527	406.662638675527	UKBB	1276.55537503847	555.095239024494	435.565854478527	0.103727772956518	0.13794378763081694	0.113456003387166	AGCACTAGCAGGACATATCTAGCTTGGTTATGACCTTTAGTTCCTATATATAGACCAGTGAAAGAACCAAAAACAGTCATCAAAATTACATTTCTGACAAGTGATAAGTAAACACTTAGCATGTATAATGGAGTTACTGATTTAACTAGTCATTTCCTGAAGTCTGCCTGAGTTGTTGATTATGAAACAATATGATCACA	4.705857794088277e-56	0.00292914598383923	0.446881518558968	4.592131899802248e-57	0.00112923508021086	0.380764425912339
1.81079836850801	16:72911739:T:C:R:wC	2.19367700858182	29	0.85185198361489	16	eBMD	608.91493286992	608.91493286992	608.91493286992	UKBB	2135.39485766642	2788.96816672091	1099.64512647969	0.1053194856524	0.0918736128891888	0.117377827268439	AGCACGTGCGTGGATTCTTCAAAGTTCAGGTCAACTCAGGCCCCTCCTCCTTGCAGTCAGCCCTGTACTCAAGGTTGCTGGAGACATGGCGCCTCTATTTCCTGCCCAAAGAAGCCCCCTTAACTGGGGGCCACGGGTTGAGTGGTGAAGGAGGCAACTCACACCTGAATTATAGTGGGCTTGTAAACCTGAACAGGGCA	3.3990489217069887e-65	7.747642080582345e-125	2.8346002332406e-12	2.976408286446389e-66	5.2957475317821375e-126	3.94747124801505e-13
0.516518675168033	12:8849161:G:A:A:wC	0.33942163568251194	27	0.44223895347684494	12	Lym	191.730995645144	191.730995645144	191.730995645144	UKBB	276.26521797277803	242.363613013966	260.717792545853	0.15671965461007	0.17352237625197	0.14461302590438094	AGCACTAAACACTTTGAACAGCACTTGATCTGTGTCAGCTGTTAAATATTATATACTTATTAACTCATTTACTCCTTATGACAACTCCATGAAGTAGGTAACTATTTTTATCCTCACTTTTACAGCTCAGCAGATAAAGATACAGAGAGGTTAAGTTACTGCAGAGGTTCACATAGGGAGTGGAACCATAAATCCAATCC	0.00241117150348417	0.0887250707231472	0.00442422709034422	0.000981373146131014	0.0504570978736519	0.00222756236791201
0.224166364787963	12:8849161:G:A:R:wC	-0.00477514966430729	27	0.267496464915398	12	Lym	162.94724268539102	162.94724268539102	162.94724268539102	UKBB	191.189143108578	161.780659706202	196.27835211845695	0.20262332141941894	0.198166901640498	0.176834508684438	AGCACTAAACACTTTGAACAGCACTTGATCTGTGTCAGCTGTTAAATATTATATACTTATTAACTCATTTACTCCTTATGACAACTCCATGAAGTAGGTGACTATTTTTATCCTCACTTTTACAGCTCAGCAGATAAAGATACAGAGAGGTTAAGTTACTGCAGAGGTTCACATAGGGAGTGGAACCATAAATCCAATCC	0.3644606425229961	0.987376187535491	0.18255875579970496	0.268587756643427	0.9807755509067192	0.13035745518293698
-0.080162966477362	3:168639104:A:AT:R:wC	-0.230382559044028	29	-0.0162327350125441	3	eBMD	251.551391954774	251.551391954774	251.551391954774	UKBB	238.348686146853	214.299452946023	248.62735545613998	0.229267926651731	0.15309268228661402	0.313362276970779	AGCACTAAAGCAAGCTTGACCAACCCATGGCCCAGGACAGCTTTGAATGCAGCCCAACAAAAATCCATAAACCTTAAAACACTGAGATTTTTTGTGTGATTTTTTTTTTTTTTAGCTCATCAGCTATCATCAGTGTTAGTGTATTTTATATGTGGCCCAAGACAATTCTTCTTCTTTCAGGGTGGTCCAATTAACCCAA	0.8129015373813521	0.200467141956468	0.977712399185638	0.726603228637803	0.132360905194057	0.95868660853848
0.0974679518168628	3:168639104:A:AT:A:wC	-0.26651976991313603	29	-0.7445793798319471	3	eBMD	120.51132108142001	120.51132108142001	120.51132108142001	UKBB	128.6927239879	100.260256355434	71.7937321482461	0.349699426094904	0.222467342950755	0.568630716518444	AGCACTAAAGCAAGCTTGACCAACCCATGGCCCAGGACAGCTTTGAATGCAGCCCAACAAAAATCCATAAACCTTAAAACACTGAGATTTTTTGTGTGATTTTTTTTTTTTTTTAGCTCATCAGCTATCATCAGTGTTAGTGTATTTTATATGTGGCCCAAGACAATTCTTCTTCTTTCAGGGTGGTCCAATTAACCCAA	0.852504152018708	0.320514166574177	0.329466946041	0.7804603101813009	0.230910204436308	0.190390365801311
0.522642547059026	1:247630496:C:T:R:wC	0.33834801050669	28	0.114545130890143	1	Neutro	756.352640894807	756.352640894807	756.352640894807	UKBB	1085.10745141687	956.734124255262	818.810405042291	0.18063373089941	0.102026220279479	0.252331411546488	AGCACTACCATTGTCATTATTGTATGGTACTCCTCATGGTACCCTGGCTTTCCACCCATCCTCAGCTCACCACCACTTAATTGTGAGGACAGCTCGTTTCCCCTGACTCATTTACTGTGCTTGGGGAAATCACCTTTGTTCTACCCTCCAAAGTTATGAAATTATCTCCCAACTAGGCCAGAGAGGCAGTTACTGTTGTG	0.0123133733683452	0.00220190177006864	0.8598221893132679	0.00381116380253114	0.0009122279096694287	0.6498668496749449
-0.0422755914356154	1:247630496:C:T:A:wC	0.237686962769398	28	-0.25781490627088	1	Neutro	744.840353453117	744.840353453117	744.840353453117	UKBB	723.2212166309372	878.057864458751	624.0821847765402	0.216105824196629	0.10291801431370097	0.3823151925666671	AGCACTACCATTGTCATTATTGTATGGTACTCCTCATGGTACCCTGGCTTTCCACCCATCCTCAGCTCACCACCACTTAATTGTGAGGACAGCTCGTTTTCCCTGACTCATTTACTGTGCTTGGGGAAATCACCTTTGTTCTACCCTCCAAAGTTATGAAATTATCTCCCAACTAGGCCAGAGAGGCAGTTACTGTTGTG	0.9112849995512752	0.0392622695537849	0.7665369652915859	0.844904091134126	0.0209170318424088	0.5000877319671889
-0.325108178396986	15:40302425:G:A:R:wC	0.925648893640478	30	-0.451060204374699	15	SBP	422.283048356415	422.283048356415	422.283048356415	UKBB	337.68169722467997	802.146905942677	309.146191214218	0.165384992723287	0.130800675450504	0.116532143469332	AGCCCCGCTCTGTGAGCTAGGCATTGTTCTGAGCTCCTCTGATGGATGAACTCACTTCATTCTCACACCAGTGCTGCTATTACCTTTCCTTTAGAGACCGAGAGCAACTGTTCATGTTGAGAATAAACAGTGTGCCTTGCCCTTGATTCTTCCAGTCTGCCTGTGCTTATCAGTAAAGTCATGTATAGATTTGCATTGAT	0.0835460167571108	6.593817611216951e-12	0.00023630025247954302	0.0493256589733791	1.4753198633898999e-12	0.00010852619583479201
2.47960846746071	16:2175323:G:T:R:wC	3.3816494037329705	32	2.35103478171538	16	CRP	144.559490378977	144.559490378977	144.559490378977	UKBB	806.680680168316	1508.5296476019598	737.555534884124	0.195881435957049	0.145159323438216	0.279519952519672	AGCCCCGGGCTGGGCAGATGGCTGCTGGCTCCGCCTACCACTTCCATGGGGAGGGCCAGGGAGGCCGGCCACAACCCTGGCCCCACGAGGGGTGGGGGTGGCAGCCTCTGATACAGGACGAGGCTGCCAGGCCCCAAGCAACAGAGCCCTGCACGAGGGTCTCTGGGTCCCAGACACGGGGTGTGAGACTAGCTGGGGAG	1.35249918935899e-35	1.1757511944932992e-118	4.451129926955192e-16	1.0011702526676e-36	4.853175494382328e-120	4.06623230311367e-17
2.75630366507011	16:2175323:G:T:A:wC	3.91010053535475	32	2.67134453594488	16	CRP	138.591013170668	138.591013170668	138.591013170668	UKBB	932.2172810894948	2062.62179268331	876.2211912909662	0.17770991321428795	0.125855803738756	0.152427056518226	AGCCCCGGGCTGGGCAGATGGCTGCTGGCTCCGCCTACCACTTCCATGGGGAGGGCCAGGGAGGCCGGCCACAACCCTGGCCCCACGAGGGGTGGGGGTTGCAGCCTCTGATACAGGACGAGGCTGCCAGGCCCCAAGCAACAGAGCCCTGCACGAGGGTCTCTGGGTCCCAGACACGGGGTGTGAGACTAGCTGGGGAG
1.23141853446211	3:170734377:T:C:A:wC:Alt_3-170734443-A	1.73635014336965	29	0.7880391176504951	3	BMI	248.98500258644	248.98500258644	248.98500258644	UKBB	583.121537429677	827.6053467577002	429.454518088578	0.17514952747843898	0.106478160959905	0.18719070948319505	AGCTGAAGGAAATATCCAAAATGTTCTCAGCAAATAATTATGGGTATTTTTTTTTCTAATACTGTCTTCAGTAGGCATGTGTAATTTTCATAACCATACGAAAGTGTGATTTTAAAATCCTTCCAAATAATCCCAAATGTCATTCAGCTGATTAAAAAAAGGCTTAAAAAAATCATTCTTATGTAATGGTGTTTCAGCAG	1.0657793082640401e-11	7.585924031795529e-59	0.000110709700587195	2.05544067627211e-12	8.786473629574248e-60	2.55574675517022e-05
1.73631026081267	3:170734377:T:C:R:wC:Alt_3-170734443-R	1.3950717663940302	29	1.04969250114584	3	BMI	9.06764900716616	9.06764900716616	9.06764900716616	UKBB	30.067553407122894	23.5238568051745	18.7700527964361	0.6577006648083511	0.4949214151815921	1.8050016505621105	AGCTGAAGGAAATATCCAAAATGTTCTCAGCAAATAATTATGGGTATTTTTTTTTCTAATACTGTCTTCAGTAGGCATGTGTAATTTTCATAACCATATGAAAGTGTGATTTTAAAATCCTTCCAAATAATCCCAAATGTCATTCAGCTGATTAAAAAAAGGCTTAAAAAATCATTCTTATGTAATGGTGTTTCAGCAG	0.0205191419901224	0.0103147117556654		0.008291327836576191	0.00482074017290264	0.560872147630787
0.5600986036797739	1:110376651:C:T:R:wC	0.367143752409875	28	-0.478403281077975	1	Mono	384.072608590598	384.072608590598	384.072608590598	UKBB	565.6831274693831	495.970638647314	275.313114678247	0.227085318103153	0.124322084887601	0.504680837309986	AGCTGAATGCAACCTCTGCCTCCCGGGGGTATTCCTTCCTCAGCCTCCCCAGCAGCTGGGATTACAATTTTTGTATTTTTAGTAGAGACAGTGTTTCACCATGTTGGCCAGGCCGGTATCGAACTCCTGACCTCAAGTGATCCACCCGCCTCAGCCTCCCAAAGTGCTAGGATTACAGACAGGCGTGAGCCACTGTGCCC	0.0381890875759627	0.0069515413068278395	0.6322768363623721	0.0136453032077435	0.00314532788112028	0.34316390592958
0.32097170976002304	1:110376651:C:T:A:wC	0.62322772376414	28	-0.494668386653883	1	Mono	534.564286763842	534.564286763842	534.564286763842	UKBB	666.790717865953	824.105150132634	379.90382040675695	0.202376683357802	0.114945860121374	0.611456572023723	AGCTGAATGCAACCTCTGCCTCCCGGGGGTATTCCTTCCTCAGCCTCCCCAGCAGCTGGGATTACAATTTTTGTATTTTTAGTAGAGACAGTGTTTCACTATGTTGGCCAGGCCGGTATCGAACTCCTGACCTCAAGTGATCCACCCGCCTCAGCCTCCCAAAGTGCTAGGATTACAGACAGGCGTGAGCCACTGTGCCC	0.22262807772299495	2.13213124083438e-07	0.7030006132695881	0.112736742763446	5.896093349964e-08	0.418515127565404
0.438509886964764	9:139320323:CCG:C:R:wC	0.0626486782335366	28	0.293555843453284	9	Neutro	1009.48231918266	1009.48231918266	1009.48231918266	UKBB	1366.0612596070698	1054.10150734921	1236.97276233547	0.15044046973205802	0.10553289182203	0.23696241945721105	AGCTGAATTTTTTTTTTTTTTTTTTTGAGATGGGGTCTTGCTCTGTCGTGCAGGCTGGAGTGCAGTGGTGCAGTCTCGGCTCACTGCAAGCTCCATCTCCGGGGTTCACACCATTCTCCTGCCTCAGCCTCCCAAATAGCTGGGATTCTAGGCAACTGCCACCACGCCCGGCTAATTTTTGTATTTTTAGTAGAGACAAG	0.011570292745145	0.6422381658979179	0.477595485946962	0.00355871027017945	0.5527520825025191	0.21540894694528095
0.172748775286317	9:139320323:CCG:C:A:wC	0.150231485680329	28	0.0908889372268003	9	Neutro	1216.9534964014802	1216.9534964014802	1216.9534964014802	UKBB	1370.74066291735	1350.8230247224	1296.2522145062	0.148654840956772	0.0931147082840237	0.193180730914853	AGCTGAATTTTTTTTTTTTTTTTTTTGAGATGGGGTCTTGCTCTGTCGTGCAGGCTGGAGTGCAGTGGTGCAGTCTCGGCTCACTGCAAGCTCCATCTCGGGTTCACACCATTCTCCTGCCTCAGCCTCCCAAATAGCTGGGATTCTAGGCAACTGCCACCACGCCCGGCTAATTTTTGTATTTTTAGTAGAGACAAG	0.40113688979973705	0.16447088066993398	0.85370340596751	0.245203086117918	0.106657131057758	0.6380074353968721
1.8575860639547	6:32628022:A:G:R:wC	1.48590101942173	29	2.0293937776223	6	SHBG	1152.54495813898	1152.54495813898	1152.54495813898	UKBB	4175.58639602786	3228.6143698521696	4705.46421261784	0.0724090996128192	0.0719931452864012	0.123346251160444	AGCTGACACAGGCAGCTGGGAATTCTGGGCAGGCATAAGCAGGCATCACAGAAGAGTGATAACCAATCCTAGTTAAAATAGTCTCAGGAGTCAGTGCAGAAGCCCTGGAGAAGAGAGAAGAGCATTGATCAGCACAGGGTATCCTGGTGGGCCTGCCATCTCCCCCACCCTTCAGGGGCCCCCTGCAGCTTCAGACAGAG	7.395840935211937e-144	1.41958960073158e-93	1.5341755414607095e-59	3.811044986282108e-145	1.2136331998367492e-94	8.005142120564879e-61
1.8778564941451896	6:32628022:A:G:A:wC	1.53701872121701	29	1.94683801467477	6	SHBG	346.181400954909	346.181400954909	346.181400954909	UKBB	1276.0453290053501	1006.20063198715	1335.44493282363	0.130332081766452	0.0954370276492592	0.15935044133702694	AGCTGACACAGGCAGCTGGGAATTCTGGGCAGGCATAAGCAGGCATCACAGAAGAGTGATAACCAATCCTAGTTAAAATAGTCTCAGGAGTCAGTGCAGGAGCCCTGGAGAAGAGAGAAGAGCATTGATCAGCACAGGGTATCCTGGTGGGCCTGCCATCTCCCCCACCCTTCAGGGGCCCCCTGCAGCTTCAGACAGAG	4.35089218993805e-46	2.000517048660989e-57	3.18709102953728e-33	4.592355160200161e-47	2.3508325688523794e-58	2.5117893664007005e-34
-0.0660738428132173	14:94453166:A:G:R:wC	-0.66697359105536	28	0.351325913189014	14	Eosino	2403.0748049764998	2403.0748049764998	2403.0748049764998	UKBB	2295.08930932401	1513.38683802543	3067.025563125411	0.107809389137276	0.0914999237756928	0.14734043920811402	AGCTGACACTGGGTGAGGAAGGTGAGGGCATGAAAAGAAAGGGCGTTTGATATTGATATTTCTCGTGGTCCAAAGTGGCCATCTCCCCTTCACAGCTAAAAGATGGAAGCACAGAGACTTGAAAATATGTTTCTAGGTTCAGTCCGTTAATGCAGTGTCCAGATTTCTTTCTGTCTTTCCTTGCCCTTTCTCCCTTACTT	0.694661047460275	1.41282945294875e-12	0.0719214801904894	0.5399579922744321	3.11488799936958e-13	0.0171046712756318
-0.164354237399665	14:94453166:A:G:A:wC	-0.7812260332949158	28	0.16361479819606	14	Eosino	2773.74953172383	2773.74953172383	2773.74953172383	UKBB	2472.64471041648	1613.84112390757	3107.80443580505	0.114953606500081	0.0906173672413893	0.1539561686964	AGCTGACACTGGGTGAGGAAGGTGAGGGCATGAAAAGAAAGGGCGTTTGATATTGATATTTCTCGTGGTCCAAAGTGGCCATCTCCCCTTCACAGCTAAGAGATGGAAGCACAGAGACTTGAAAATATGTTTCTAGGTTCAGTCCGTTAATGCAGTGTCCAGATTTCTTTCTGTCTTTCCTTGCCCTTTCTCCCTTACTT	0.281595622667548	3.43960758170929e-17	0.571765546409845	0.152790486302716	6.62842598644191e-18	0.287901586229897
0.8534461113234391	7:25486376:A:G:R:wC	0.931888440025343	27	0.909866554288558	7	RBC	468.1991027816871	468.1991027816871	468.1991027816871	UKBB	844.8555177905499	893.647013469708	880.301775967711	0.10564424743770097	0.094956023069245	0.0945442795638236	AGCTGACCCCACTGAGCTTTGTCCAAATGGTAAGTACATGAACAAAACAAATGGCCTTATTTGAAGCCACTGAATGTAGGAGTAATTTGTATTATAGCCATAATAGCTAGAACACCTGGTTTTTTTTCTTGTTGATTTTTGGAAATTCTTTATTTGTTCTACATATTCATCTTTAGTGAATTTCAGATATTGCTGACATC	3.55878678639539e-15	5.34056999375586e-22	3.62536463591351e-21	6.55730657054574e-16	9.810691781362178e-23	6.3499785334142995e-22
0.8977327546295941	7:25486376:A:G:A:wC	0.924867176268533	27	0.9563503613550342	7	RBC	772.4761268823911	772.4761268823911	772.4761268823911	UKBB	1436.7423656002802	1466.91915647725	1499.0213995478	0.101827302450908	0.0999178899147804	0.0916342754397308	AGCTGACCCCACTGAGCTTTGTCCAAATGGTAAGTACATGAACAAAACAAATGGCCTTATTTGAAGCCACTGAATGTAGGAGTAATTTGTATTATAGCCGTAATAGCTAGAACACCTGGTTTTTTTTCTTGTTGATTTTTGGAAATTCTTTATTTGTTCTACATATTCATCTTTAGTGAATTTCAGATATTGCTGACATC	6.999673213451638e-18	1.10008179098666e-19	1.04999099525643e-24	1.18379887331539e-18	2.1169438553166398e-20	1.6874504822577799e-25
0.249318721925087	12:133103263:A:G:R:wC	0.13151743451793	27	0.4470318328824361	12	RBC	1891.17262657103	1891.17262657103	1891.17262657103	UKBB	2248.2582510688603	2071.9140971592897	2579.571788607589	0.0849214289097455	0.0707600139764949	0.0805564408878488	AGCTGACCTGTCCCCGGCAAGGGTCTGTCTTGGGAAGGGGAGGGGGTGTCCTCCCTGACTCTGCAGTGGGGGTTGTGGATTGATTTGGGAGAGTGGAGGACTGCCGTCAGCTGGCCCCAAAGCCCTCCTTTTCTTCCTCTGCCTTGCCCCTCAGAGGGGGTGTTGGATCTTTGCATCTGCCCCCCACTCCTCAGGGGGCT	0.007487402393466259	0.108000965805996	9.4172155633683e-08	0.00332608045355879	0.06307809887145	2.86816148846771e-08
0.28223962013184	12:133103263:A:G:A:wC	0.0876949643584268	27	0.370812188099151	12	RBC	1746.69292154445	1746.69292154445	1746.69292154445	UKBB	2124.11039338528	1855.89928087053	2257.95973723515	0.0889098804843494	0.0873843005559525	0.0807180233460586	AGCTGACCTGTCCCCGGCAAGGGTCTGTCTTGGGAAGGGGAGGGGGTGTCCTCCCTGACTCTGCAGTGGGGGTTGTGGATTGATTTGGGAGAGTGGAGGGCTGCCGTCAGCTGGCCCCAAAGCCCTCCTTTTCTTCCTCTGCCTTGCCCCTCAGAGGGGGTGTTGGATCTTTGCATCTGCCCCCCACTCCTCAGGGGGCT	0.00358543736950147	0.4219403110473901	1.19917045573018e-05	0.00150122788435007	0.3155930844282	4.34995002445631e-06
1.26905040112652	10:126320902:C:T:R:wC	0.8277209680260396	28,30	0.5203010888617039	10	GGT,Neutro	508.705132796468	508.705132796468	508.705132796468	UKBB	1191.55397718664	900.404944004809	743.974754044593	0.16724482467781196	0.117800171927255	0.30092868448276194	AGCTGACGCCAAAGGGCCTCCCGGTGCTCTCACAATTGGAAAACAAACATTTTGTTTCTGTGGTGTACATTCCAGCCAGCACACACTCAGGACAGGACTCGTGAAACCACCTCGCTCGCAGCTTGGCGTGAAGAGAATTCTTTGCCTAACAAAAGTCAAGGGACCTTTCCAAAGCACACAGGGTTCTGGCGGGGGGCCGA	3.565026916630285e-11	6.139412093321396e-12	0.16814271630256147	5.3064422783365496e-12	1.3872733513419567e-12	0.06392544806901276
1.382274916293135	10:126320902:C:T:A:wC	0.7319850031543984	28,30	0.4288791827391509	10	GGT,Neutro	385.936918993303	385.936918993303	385.936918993303	UKBB	994.2478596080632	597.030359090661	530.122873779272	0.143608409691663	0.138268470840485	0.26411949077441604	AGCTGACGCCAAAGGGCCTCCCGGTGCTCTCACAATTGGAAAACAAACATTTTGTTTCTGTGGTGTACATTCCAGCCAGCACACACTCAGGACAGGACTTGTGAAACCACCTCGCTCGCAGCTTGGCGTGAAGAGAATTCTTTGCCTAACAAAAGTCAAGGGACCTTTCCAAAGCACACAGGGTTCTGGCGGGGGGCCGA	9.493938644988713e-22	9.134294219417951e-06	0.1695501335617759	1.0217369478950565e-22	2.782966092628273e-06	0.0646982559800319
0.338448676275154	3:14928657:C:G:R:wC	0.410344961109698	30	0.12552509375151902	3	SBP,DBP	842.5610214811369	842.5610214811369	842.5610214811369	UKBB	1065.8344236089802	1120.1278826510002	919.229596382872	0.0925698371286342	0.11290974445000697	0.0932050946368214	AGCTGACGGATCCTGTTGAGTCTTCTGCATCCTCACTTTTTGTCTATTGTTGAGAGAGGCGTATTGACCTGTCAGCCATGATTATTGGGTTGTATGTCTCTCCGTCAGTTGTCAGGTTTTGCTTCATGTGTTTTGGGGCTCTTTTTAGGTGCTTGTTTGCTGTCTGCCTTCATCACTAAACTCTGAGCTCCTTGAGGGCA	0.000658176005349188	0.000781205313335922	0.22904843261929694	0.000256037330801317	0.000278764368657697	0.17805684820492398
0.26091145483129696	3:14928657:C:G:A:wC	0.32268738294250604	30	0.16434989978231698	3	DBP,SBP	863.4231504623241	863.4231504623241	863.4231504623241	UKBB	1034.9216186782	1079.51576243431	967.2519976170372	0.0959597721697611	0.118722857099513	0.0785153101705696	AGCTGACGGATCCTGTTGAGTCTTCTGCATCCTCACTTTTTGTCTATTGTTGAGAGAGGCGTATTGACCTGTCAGCCATGATTATTGGGTTGTATGTCTGTCCGTCAGTTGTCAGGTTTTGCTTCATGTGTTTTGGGGCTCTTTTTAGGTGCTTGTTTGCTGTCTGCCTTCATCACTAAACTCTGAGCTCCTTGAGGGCA	0.0135122307842122	0.0150121175904489	0.0542993751220482	0.00654861390859716	0.0065680083032036	0.0363294267436602
0.971490585957252	3:170734377:T:C:R:wC:Alt_3-170734443-A	1.7852139867447	29	0.549806173817394	3	BMI	166.407575165714	166.407575165714	166.407575165714	UKBB	325.893292787326	574.8151646443789	243.96387385115105	0.23404480104951605	0.12049206524915597	0.32084788306167106	AGCTGAAGGAAATATCCAAAATGTTCTCAGCAAATAATTATGGGTATTTTTTTTTCTAATACTGTCTTCAGTAGGCATGTGTAATTTTCATAACCATATGAAAGTGTGATTTTAAAATCCTTCCAAATAATCCCAAATGTCATTCAGCTGATTAAAAAAAGGCTTAAAAAAATCATTCTTATGTAATGGTGTTTCAGCAG	0.00011700585243721299	8.98591797855463e-49	0.177148043133981	3.31207414789893e-05	1.15407541270606e-49	0.0866015024877125
-0.0523680600525399	1:38752462:T:C:R:wC	1.4751710795808	32	-0.127300267775196	1	Age_at_Menarche	588.367200409909	588.367200409909	588.367200409909	UKBB	566.898965692096	1635.1194121063502	538.108381637675	0.20604075576289	0.138714988859642	0.18351104889203	AGCTGAAGCTCAGAAAGCTAAAGTGAGGTGCTCGGTATCAGTGTTAGTAAGTGTCTGCGTGGCTTTGTATCACTCTGGAAGCAGAGTGCTTCCACACTGTTGACTGCCTTGATATCTCCCATTGCTGGCCCATCCCTTAGACAAGGGAGGACTTCCAGGTCCTTCGAGTAGAGTGATTAAGAACTTAAGCTCTGGAGTCA	0.8978065854845841	1.88808368387633e-25	0.637941931553452	0.7993691710546049	2.05826340483069e-26	0.487874969635996
-0.0202479350857437	15:56110165:A:G:A:wC	0.0231895910131147	33	0.335431358734582	15	Fibroblastic_Disorders	262.717904812783	262.717904812783	262.717904812783	UKBB	258.720950663707	266.87455545007003	330.561557059802	0.206709936083898	0.149464503395616	0.10769200921947	AGCTGAAAAGACTTCCAAGCCCCCATAACTTGGCAAACAGGCTTCGGATTGTGGCCGTCCCACATTGCTGGCAGAGTGGGCTGAGGTTGAGTCAAAGGAGAAAAGTTATTGGCACTCTGGAAAAGATTTTGTGGACTCAGAGATGTAGTGTCTGTTATATATAACTAGGGAACCAATATAATTAAGGAAAACCTCACATT	0.952844197209072	0.91271788733152	0.0035497258038368704	0.9219693196802792	0.8767021509672209	0.0018411435824046301
0.159591963617511	1:38752462:T:C:A:wC	2.5257612949747403	32	0.42844273806138	1	Age_at_Menarche	785.784342734021	785.784342734021	785.784342734021	UKBB	877.632928748025	4525.80548605121	1058.22346512525	0.212978869112951	0.0982196304036206	0.16744575039388598	AGCTGAAGCTCAGAAAGCTAAAGTGAGGTGCTCGGTATCAGTGTTAGTAAGTGTCTGCGTGGCTTTGTATCACTCTGGAAGCAGAGTGCTTCCACACTGCTGACTGCCTTGATATCTCCCATTGCTGGCCCATCCCTTAGACAAGGGAGGACTTCCAGGTCCTTCGAGTAGAGTGATTAAGAACTTAAGCTCTGGAGTCA	0.6468908982389201	2.2711599298398884e-144	0.0296313195838479	0.453656894071368	7.854077519668574e-146	0.0105065635037854
-0.690832607602506	6:148536107:A:T:A:wC	-0.903835372415976	33	-0.464343839139377	6	MCP	838.4530003897362	838.4530003897362	838.4530003897362	UKBB	519.468162080993	448.3724319086869	605.757903758368	0.152321715122571	0.13481991670024698	0.0973717427294961	AGCTGAAACAGGAGACAAAGAAAATGACTGTGTTCCTTGCACCTGCTTGCACTCTGGGGCCATCCCTGCCCTGGCCCTGTAGTCATCACTGGTAGATGGTTGTAGAAGAGCTATTCCAGAACAAAACATTCTGAGGAGTCTGGCGGGCTCGTTCCTATCACCCTGGTGCCCAGGAGTCCAGGGATGCCTGGTTCATCTGG	2.5948438581117e-05	8.573441543456309e-11	5.12501602394931e-06	5.75074710035454e-06	2.0276296169429897e-11	1.8535041180619999e-06
-0.316243322720659	5:87374970:T:A:A:wC	0.185613525457011	30	-0.4610434973753561	5	DBP	349.098102569354	349.098102569354	349.098102569354	UKBB	279.394142190396	397.32805492875997	253.110953072803	0.142402754895504	0.150906432858132	0.120079187220289	AGCTGAAAGAGATATTTGAGAACTGCATTTTATAAGTTGTGTTTCTCAAAACATGGGCATTCTGATGGAATGTTAGTTATTTAATAAAGAAAAAATAAGAGAGTTCCATGGGCAAATATATTTGAGAAATATTACATCATTTACCCCAACAGAGAGATTCACAGTACTCAAAAGAATATTAAGGTTCTAGATAGTCCTAC	0.0478609677118557	0.323767957039324	0.00026665839964622	0.0263667544331709	0.21870054657638105	0.00012328739576283
-0.4180660661572741	5:87374970:T:A:R:wC	0.00929050921454879	30	-0.570941486453442	5	DBP	425.00195009694	425.00195009694	425.00195009694	UKBB	316.988996827776	427.52912530432405	286.82457176919	0.15577750475500798	0.160797314770495	0.122493803232565	AGCTGAAAGAGATATTTGAGAACTGCATTTTATAAGTTGTGTTTCTCAAAACATGGGCATTCTGATGGAATGTTAGTTATTTAATAAAGAAAAAATAAGTGAGTTCCATGGGCAAATATATTTGAGAAATATTACATCATTTACCCCAACAGAGAGATTCACAGTACTCAAAAGAATATTAAGGTTCTAGATAGTCCTAC	0.0148929440969298	0.969847164486326	8.112832243234e-06	0.00728040555573648	0.953925650787984	3.14703318747547e-06
0.9892602602581292	4:165470847:A:T:R:wC	1.92606059392779	27	1.15891906907898	4	Plt	365.098691774338	365.098691774338	365.098691774338	UKBB	726.895438166734	1387.98630161694	815.161218680248	0.123027626895797	0.0909919316817518	0.113325658447129	AGCTGAAAGCTGAGTCATGGAAGAAACTGCCTTTCCTTTTGTTCCTAAGCAGATAGCTACAGATAAAAGTTTAAATATCTCCACAGGTAGCTACTCTATATTCACCTTATCTTATGTACGGCGCTGATATACTGAGTGCAAGGTGAGTACATAATTGACTTTTCCTCTAGCTGCTCCTTTTCTCTGACAACTTGTGATTA	4.81399537097959e-15	2.244980759217159e-98	9.19072075850657e-24	8.9137155796103e-16	1.9088687905256796e-99	1.50953266472489e-24
0.984794244098551	4:165470847:A:T:A:wC	1.78520441203533	27	1.1642080068471	4	Plt	399.996121702513	399.996121702513	399.996121702513	UKBB	792.234430242547	1376.5799117158401	894.908707271382	0.108768022416794	0.0821295406316674	0.0907921839670385	AGCTGAAAGCTGAGTCATGGAAGAAACTGCCTTTCCTTTTGTTCCTAAGCAGATAGCTACAGATAAAAGTTTAAATATCTCCACAGGTAGCTACTCTATTTTCACCTTATCTTATGTACGGCGCTGATATACTGAGTGCAAGGTGAGTACATAATTGACTTTTCCTCTAGCTGCTCCTTTTCTCTGACAACTTGTGATTA	8.350789426606179e-19	1.1289854036209695e-103	9.60867657474592e-37	1.3772537794538698e-19	9.281119068016255e-105	1.2224118794094e-37
1.6850209472571105	1:101735513:C:T:R:wC	2.36792569603524	30	1.09377413533138	1	GGT	430.10769442824994	430.10769442824994	430.10769442824994	UKBB	1382.7977470882001	2220.81253574536	916.8055624707581	0.102194895560623	0.119167215515593	0.0971253304191781	AGCTGAAATAATACAAATCTAACACAAACTTTTTTCTTTCTTTTGAGACAGGTTATTGCTTTGTTGCCCAGGCTGGAGTGCAGTGGCACAATCATAGCTCGCTGCACCCTCAAACTCCTGGGCTCAAGGAATCCTTCCACCTCAGCCTCTTGAGTAGCTGGGACTACAGGTGCATGCCACCATGTCTGGCTAATTTTCAA	4.8022085191033683e-60	8.219994835727597e-87	1.441929111357e-28	4.4524165138536586e-61	7.310379533376667e-88	2.03334869175502e-29
1.6733699123444798	1:101735513:C:T:A:wC	2.39132261553587	30	1.01870354186931	1	GGT	584.826176505317	584.826176505317	584.826176505317	UKBB	1865.4105425901605	3067.0742386519396	1183.54624775845	0.0949416864016361	0.10054357730979	0.0796937468578548	AGCTGAAATAATACAAATCTAACACAAACTTTTTTCTTTCTTTTGAGACAGGTTATTGCTTTGTTGCCCAGGCTGGAGTGCAGTGGCACAATCATAGCTTGCTGCACCCTCAAACTCCTGGGCTCAAGGAATCCTTCCACCTCAGCCTCTTGAGTAGCTGGGACTACAGGTGCATGCCACCATGTCTGGCTAATTTTCAA	1.8661114214618195e-68	7.105124344821596e-124	1.70265646729601e-36	1.5770089397344593e-69	4.897010995905188e-125	2.0475768692607394e-37
0.918806352692289	16:69632961:A:G:R:wC	0.980491398068551	28	0.7732504761950659	16	eGFR	701.436757194831	701.436757194831	701.436757194831	UKBB	1326.9594250143302	1382.7395686708999	1197.72550872758	0.13919017921093102	0.0967907271214415	0.235938868449816	AGCTGAAATGGCGCCACTGTACTCCAGTCTGGGCTCTGGGCGACAGAGTGAGACTCTGTCTCAAAAAAAAAAAAAAAAAAAAGTCAGGGTATGGGATTGACAAGTCCATAGAAACAGAAAGTAAATTAGTGGTTGCCAGGGATTCAAGGAATGGAGGTTGGAGAATGACTGCTAATGGGGATGGCTTTTCTTTTTTGAGG	2.6656069374859e-10	2.3961872498116397e-23	0.0061149193208684715	4.0815649643980395e-11	4.0659220065430096e-24	0.00104792327808134
0.9519495963726592	16:69632961:A:G:A:wC	1.0026988498239	28	1.1876946334869198	16	eGFR	1090.92819531803	1090.92819531803	1090.92819531803	UKBB	2111.6491907569	2185.64079637854	2484.54825616162	0.108620348738083	0.0929256940170492	0.175601093147757	AGCTGAAATGGCGCCACTGTACTCCAGTCTGGGCTCTGGGCGACAGAGTGAGACTCTGTCTCAAAAAAAAAAAAAAAAAAAAGTCAGGGTATGGGATTGGCAAGTCCATAGAAACAGAAAGTAAATTAGTGGTTGCCAGGGATTCAAGGAATGGAGGTTGGAGAATGACTGCTAATGGGGATGGCTTTTCTTTTTTGAGG	1.58302274665544e-17	2.3779709468527798e-26	1.62509525501841e-10	1.88428590416345e-18	3.8241631648646604e-27	1.34609260821687e-11
0.826229730677645	8:22787886:T:A:A:wC	1.4956142683294198	27	0.82296261791724	8	Lym	372.36441433606797	372.36441433606797	372.36441433606797	UKBB	662.1358234561969	1049.86311023997	658.6807544971971	0.111612423159985	0.0886845811338164	0.0982593091604824	AGCTGAAATGTCGTTTCCTAAGAGAAACTTGCTCTTTCCCCTAGGGTCCATCAGATTCCTGTTATAAACAATTAGAGCACTTTACTGCTTTCTTCATTAATCTCATATAGTTGTAATAAATTATTTTATAGTTATTTGCTTAGTGATAGTATCTCCTCATCCCCCCAGCCTATAAGCTTCTCGGAGGCAGCACGGAGACT	6.700049255093979e-13	7.36656726650865e-63	2.72418591095424e-16	1.33475008864287e-13	8.220123233107729e-64	5.5029009038799707e-17
0.671437174102037	8:22787886:T:A:R:wC	1.37741394045196	27	0.673618608918489	8	Lym	400.713609082974	400.713609082974	400.713609082974	UKBB	637.844759983481	1040.09930051246	639.1296448888929	0.116597880765941	0.085373217668692	0.111493650520452	AGCTGAAATGTCGTTTCCTAAGAGAAACTTGCTCTTTCCCCTAGGGTCCATCAGATTCCTGTTATAAACAATTAGAGCACTTTACTGCTTTCTTCATTATTCTCATATAGTTGTAATAAATTATTTTATAGTTATTTGCTTAGTGATAGTATCTCCTCATCCCCCCAGCCTATAAGCTTCTCGGAGGCAGCACGGAGACT	3.3813809590477205e-08	1.2553944823731093e-57	5.42907642146267e-09	8.482898927695469e-09	1.4710370852568293e-58	1.52435912368947e-09
0.11128395290942	7:3133856:T:C:A:wC	0.43873806281431305	29	0.0206728793271362	7	BFP,BMI	767.280660895011	767.280660895011	767.280660895011	UKBB	829.4483283586778	1040.28629472458	777.7616773098648	0.13182159773916194	0.102075059764263	0.170391093198928	AGCTGAACGTTGGATGTTTTTAATCATAAGCATGGCTTGATTTACATCACTCCCTTCAGAAATGCAAAGGCTTCAGACATCGAGCCAAAGGCAAAACCACTGCAGGTATGTGGGGCCGGGAGAGCCCCAGCGAAGTCAGCTTGGTGCCCACTCCAGGCAGGCACAGGGCCAGCCCTGCTATGCTCCTTATCTCCTTTAAT	0.531958947488776	5.03080126395792e-05	0.945650971245376	0.398556976003004	1.72198056037765e-05	0.903432782702051
0.0155144222775135	7:3133856:T:C:R:wC	0.42584008288361497	29	0.0904358793915824	7	BFP,BMI	726.884198364866	726.884198364866	726.884198364866	UKBB	735.2598890350798	976.5234067275541	774.627615773809	0.148734276848176	0.0913215510596179	0.164442463163932	AGCTGAACGTTGGATGTTTTTAATCATAAGCATGGCTTGATTTACATCACTCCCTTCAGAAATGCAAAGGCTTCAGACATCGAGCCAAAGGCAAAACCATTGCAGGTATGTGGGGCCGGGAGAGCCCCAGCGAAGTCAGCTTGGTGCCCACTCCAGGCAGGCACAGGGCCAGCCCTGCTATGCTCCTTATCTCCTTTAAT	0.947453554890912	9.68124834412758e-06	0.727355140464462	0.916923609873386	3.11505206751762e-06	0.582350553563394
-0.3474995142686933	8:116667539:G:T:R:wL:Alt_8-116667634-R	-0.5727018255045441	29,30,32	-0.1524477053755653	8	ALP,BFP,eBMD,CRP	629.712700653999	629.712700653999	629.712700653999	UKBB	436.351319852307	425.099319507694	507.17609693008905	0.226711487367285	0.20874028441266496	0.18999235606026	AGCTGAAGAAAGTTCCATCATTGAGAAAAGAAGTGTTTCCTTGGCCAAGGTCTATTTCTCCATAACAGAATGTTAGAAGAATCTTAAGCCTAAACCCGTATTTTCTCCTTTTGTGGGAAGCTGAACATTGTACACTTTGGCACAATGTGTCCAAAGCAGAATAGATGGGGGCCAGCTCTTATGGTGAAATCACAGAACTA	0.1559791892821546	0.02347529702930695	0.4550839106316522	0.0853517054580777	0.008847693270988463	0.371168349307844
-0.3312870885639964	8:116667539:G:T:R:wL:Alt_8-116667634-A	-0.6138188516498471	29,30,32	-0.03448120838200647	8	ALP,CRP,eBMD,BFP	608.30178485463	608.30178485463	608.30178485463	UKBB	548.107580410537	396.78513283258	622.409490860405	0.199920209064044	0.241201486668222	0.18069463779157505	AGCTGAAGAAAGTTCCATCATTGAGAAAAGAAGTGTTTCCTTGGCCAAGGTCTATTTCTCCATAACAGAATGTTAGAAGAATCTTAAGCCTAAACCCGTATTTTCTCCTTTTGTGGGAAGCTGAACATTGTACACTTTGGCACAGTGTGTCCAAAGCAGAATAGATGGGGGCCAGCTCTTATGGTGAAATCACAGAACTA	0.2237567758475384	0.01039673280943365	0.7713685831763871	0.15528078621061836	0.003483481688665939	0.6832688278199682
-0.37510106448949104	8:116667539:G:T:A:wL:Alt_8-116667634-R	-0.6559059747425087	29,30,32	-0.2334417776834843	8	ALP,CRP,eBMD,BFP	479.55064472742896	479.55064472742896	479.55064472742896	UKBB	345.334499387638	326.447533565366	363.159816779438	0.206960151184878	0.20944527803903096	0.243926603479433	AGCTGAAGAAAGTTCCATCATTGAGAAAAGAAGTGTTTCCTTGGCCAAGTTCTATTTCTCCATAACAGAATGTTAGAAGAATCTTAAGCCTAAACCCGTATTTTCTCCTTTTGTGGGAAGCTGAACATTGTACACTTTGGCACAATGTGTCCAAAGCAGAATAGATGGGGGCCAGCTCTTATGGTGAAATCACAGAACTA	0.11465906585794387	0.00029963790285822395	0.262653980281234	0.0585209691190916	7.814502150271103e-05	0.16880449914577134
-0.4279978537642743	8:116667539:G:T:A:wL:Alt_8-116667634-A	-0.686874828833448	29,30,32	-0.19967345126825084	8	ALP,BFP,eBMD,CRP	584.433141849342	584.433141849342	584.433141849342	UKBB	405.900006417895	373.3013852395231	498.4882693978869	0.233343696268374	0.221539941890656	0.25787909504851303	AGCTGAAGAAAGTTCCATCATTGAGAAAAGAAGTGTTTCCTTGGCCAAGTTCTATTTCTCCATAACAGAATGTTAGAAGAATCTTAAGCCTAAACCCGTATTTTCTCCTTTTGTGGGAAGCTGAACATTGTACACTTTGGCACAGTGTGTCCAAAGCAGAATAGATGGGGGCCAGCTCTTATGGTGAAATCACAGAACTA	0.07794826928486903	0.0016947292117710244	0.5369065714933133	0.03509261215573909	0.00047489522671447713	0.4951645923789755
0.0824071099428166	16:73051620:C:T:R:wC	-0.0487963226573443	33	-0.3587868353644871	16	AFib	321.166355134823	321.166355134823	321.166355134823	UKBB	341.840656705827	310.416399470484	251.84966835741199	0.249921547113812	0.140860947078529	0.13214672621480494	AGCTGACTTCTCCAACTCCAGGGAGCTAGACCACATAGTCCTCCACCAAGAGCTTTGCTAGCTTAGCACCCCACAGATAGAGCTCGTCCAGAGAATTGTCCAACCATCCATTAAAATATCCAAGTGGCCCCAGTGTGCCAGAGACTGCTCTCTCTGGACTAGGGCTAGGGGTAAGCAGCAAACCAAACAGGCTAAGACCT	0.832886188753854	0.800238541733201	0.0116804001110675	0.741602537635035	0.7290309729007891	0.0066262938963275895
-0.23522385676259	16:73051620:C:T:A:wC	-0.226471758426314	33	-0.335145417721698	16	AFib	327.26839392632	327.26839392632	327.26839392632	UKBB	276.968609937361	279.47250935786496	258.49076382708097	0.21230212003853	0.17688133942627698	0.117276120871194	AGCTGACTTCTCCAACTCCAGGGAGCTAGACCACATAGTCCTCCACCAAGAGCTTTGCTAGCTTAGCACCCCACAGATAGAGCTCGTCCAGAGAATTGTTCAACCATCCATTAAAATATCCAAGTGGCCCCAGTGTGCCAGAGACTGCTCTCTCTGGACTAGGGCTAGGGGTAAGCAGCAAACCAAACAGGCTAAGACCT	0.405597286479301	0.287580810579516	0.007759963432884041	0.26787583661227105	0.20041862115127	0.00426661169981432
2.6371265397907795	4:57824451:G:A:A:wC	1.67067271489989	28	2.4811724793946897	4	Eosino,Neutro,Mono	784.5997354867171	784.5997354867171	784.5997354867171	UKBB	4884.33080600389	2498.188983601	4383.05898819747	0.115899852555993	0.0935837016618179	0.180700268006964	AGCTGAGAAAGAATGGAAATGATTCTAATGCTCCACGACACAGAGCCAAGTGGGAGGGAAGCCAGGGTAAATGATCCGAGCCCGTCTATGAAACAGCCCACCTCAGCTTGCGCGCTGGGTGCTTACTCAGTGAAGCAATAACAACTCTGTCATGGCTGACACAGCTGGAGCTCCTCCATGTTAGTCAGCTGCAGGAAACC	4.20061504244857e-113	2.861892455359769e-70	2.0720233554063294e-41	1.3251629304859992e-114	2.779905600302608e-71	6.632919390517338e-43
2.63669985915685	4:57824451:G:A:R:wC	1.9863839869901296	28	2.69867378850176	4	Eosino,Mono,Neutro	814.178532033201	814.178532033201	814.178532033201	UKBB	5064.68035108343	3226.52808941769	5285.72232140322	0.0848792032316295	0.118182073054899	0.153417954494237	AGCTGAGAAAGAATGGAAATGATTCTAATGCTCCACGACACAGAGCCAAGTGGGAGGGAAGCCAGGGTAAATGATCCGAGCCCGTCTATGAAACAGCCCGCCTCAGCTTGCGCGCTGGGTGCTTACTCAGTGAAGCAATAACAACTCTGTCATGGCTGACACAGCTGGAGCTCCTCCATGTTAGTCAGCTGCAGGAAACC	6.607643562858975e-210	2.0399205210834595e-62	1.3766714160223398e-67	7.349370104887044e-212	2.1386406254248993e-63	2.9212616323333386e-69
-0.20770657833224804	7:6380819:A:T:A:wC	0.12942792649927	28	-0.592517175095324	7	Neutro	866.992734112361	866.992734112361	866.992734112361	UKBB	749.0343492892482	947.615863609341	574.2862114068811	0.226315823249966	0.0970259769198363	0.466681570821004	AGCTGAGATCGTGCCACTGCACTCCAGCCTGGGCGACACAGCAAGACTCTGTCCCAAAAAAAAAAATGAGTGCTGGCCAGGCACAGTGGCTCACCCCTGTAATCCCAGCACTTTGGGAGGCCAAGGAGGGTAGATCAGGAGGTCAGGAGATTGAGACCATCCTGGCTAACACGGTGAAACCCCATCTCTACGAAAATACA	0.525960836070962	0.259822618625896	0.4614099272291121	0.3587376596466921	0.182219822658317	0.20421321073956306
0.05255662869863025	7:71339304:C:T:R:wC	0.0998695537552589	32,33	-0.044170065501787	7	AID_Combined,Cholelithiasis,AFib	205.541361293535	205.541361293535	205.541361293535	UKBB	210.43176249899602	207.531020384123	225.98380299140203	0.390556122587185	0.30283661090185	0.263471710176939	AGCTGAGATCTCACCACTGCACTCCAGCCTGGGTGACAGCGAGACTCTGTCTCAAACATTAAAAAAAAAAAAAAAAAAAAAAAATCTAGATTCCCTCACCGTGTCTTAGGAACAGAAAGATTCATCCATCAAGTATTAAGACCTAAGAGGATACCATTGCTACAATGTAGGGCTAATCTCAGAAAATCTAAAAGGTGATT	0.8970710348923655	0.6037514417763825	0.40032476679581264	0.830439755676926	0.5546458748031959	0.3230881002334581
-0.12083201355801346	7:71339304:C:T:A:wC	0.17636699806421202	32,33	-0.2118515170658876	7	AFib,Cholelithiasis,AID_Combined	236.123079106714	236.123079106714	236.123079106714	UKBB	190.86105916084202	256.050321367365	216.596743496565	0.397978916827037	0.289287853178875	0.249966891269269	AGCTGAGATCTCACCACTGCACTCCAGCCTGGGTGACAGCGAGACTCTGTCTCAAACATTAAAAAAAAAAAAAAAAAAAAAAAATCTAGATTCCCTCACTGTGTCTTAGGAACAGAAAGATTCATCCATCAAGTATTAAGACCTAAGAGGATACCATTGCTACAATGTAGGGCTAATCTCAGAAAATCTAAAAGGTGATT	0.7162990579416451	0.603858267174286	0.520477782176639	0.611238600616014	0.464963499590243	0.4656497035150896
0.5160053452227771	16:77355470:G:C:A:wC	0.226269351071104	33	1.04454814609189	16	Glaucoma	362.8607309214791	362.8607309214791	362.8607309214791	UKBB	518.890867886069	423.432432825729	747.7453449614391	0.16874640391012802	0.19225394719243	0.095317023027535	AGCTGAGATTATTCAGGCCAGCTGTGTAACTCAAATATGAAAATGCTGGACAATACACATGCATGCATGTGTACAAACATACACCCTTAAAAGATCAAACGGCTCAAACTAAAATTAAAATGGAAGAGAAAATGAGCACTCAAAGTGAAAGGAAAAATAACTGGGGAAAAATAGTATTTCAAAATACATTTGTGAGATTC	0.0069552581702239215	0.333060292732044	4.43581663967332e-27	0.00222912823991764	0.239223627476034	6.037777082606861e-28
0.296749732326115	16:77355470:G:C:R:wC	0.0669356780630754	33	0.9011187690766992	16	Glaucoma	366.86837402732004	366.86837402732004	366.86837402732004	UKBB	451.419160690636	384.927735011165	684.262590863457	0.17402249606710002	0.152431143887471	0.0918463442271878	AGCTGAGATTATTCAGGCCAGCTGTGTAACTCAAATATGAAAATGCTGGACAATACACATGCATGCATGTGTACAAACATACACCCTTAAAAGATCAAAGGGCTCAAACTAAAATTAAAATGGAAGAGAAAATGAGCACTCAAAGTGAAAGGAAAAATAACTGGGGAAAAATAGTATTTCAAAATACATTTGTGAGATTC	0.169683303179922	0.7438879616031541	6.455654137379948e-22	0.0881500892635562	0.6605740454081229	1.0080747958911998e-22
0.0598619322882878	18:51735711:A:C:R:wC	0.118142409693819	28	0.394699240722282	18	Neutro	286.24969151659	286.24969151659	286.24969151659	UKBB	298.473690621645	310.71726054514704	376.250224991436	0.809518805388038	0.19005810400603895	1.4527462261878	AGCTGAGATTGTGCCACTGCACTCCAGCCTGGGCAACAGAGTGAGACTCCATCTCCAAAAAAAAAAAAAAAAAAAAAAAGGAAGGTATTTATTATAAACAAAAAGGCTAGACATCCTTTACTAATAAACTAAGTTGGCAATGAAGGAAAAAAGGTAGAAGTTTTAACTATTAGCATATCCAAAAGAAAGCTGGAATATTC	0.967515170086216	0.625280417691739	0.922957706470268	0.941052120010663	0.5341969885212899	0.785859004964016
0.509065239013128	18:51735711:A:C:A:wC	-0.0147146792331125	28	0.501324738887591	18	Neutro	74.542376442557	74.542376442557	74.542376442557	UKBB	106.526392222408	73.7716230265837	105.556983176418	0.5728914771061819	0.36488686743272	1.30214833046761	AGCTGAGATTGTGCCACTGCACTCCAGCCTGGGCAACAGAGTGAGACTCCATCTCCAAAAAAAAAAAAAAAAAAAAAAAGGAAGGTATTTATTATAAACCAAAAGGCTAGACATCCTTTACTAATAAACTAAGTTGGCAATGAAGGAAAAAAGGTAGAAGTTTTAACTATTAGCATATCCAAAAGAAAGCTGGAATATTC	0.542245302367662	0.977141042161648	0.886329791061655	0.3742238414335539	0.967832676314331	0.7002387630579461
0.0589804577782182	20:25179155:A:G:R:wC	-0.466623275864846	29	-0.141120655192171	20	BMI	543.021237312635	543.021237312635	543.021237312635	UKBB	563.979259134063	392.563433358078	492.183047016158	0.187336400640392	0.120864244115562	0.18137727491409694	AGCTGAGATTGTGCTACTTCACTCCAGCCTAGGTGATAGGTGAGAGAGTGAGACTCTGTCTCAAAAAAAAAAAAGTCTTGATTACATAAAGAGGATTTTATTAAACGTATTCACAGTTGTAGGGTGTTACTATTGCTTTTTGTCCTCATTATTCATCCCTGGAGTGTTTCAGAACTTTCTCTAGAAATATTGTAATTTAA	0.832283862950273	0.000304609449500907	0.600438827118662	0.752885306210621	0.000113052358589772	0.43653932143854
-0.1298560608026	20:25179155:A:G:A:wC	-0.486434820761057	29	-0.0689922460407182	20	BMI	598.36905266161	598.36905266161	598.36905266161	UKBB	547.504629838363	426.968651404012	570.824623632365	0.15448815856422	0.144200222133349	0.206881024910318	AGCTGAGATTGTGCTACTTCACTCCAGCCTAGGTGATAGGTGAGAGAGTGAGACTCTGTCTCAAAAAAAAAAAAGTCTTGATTACATAAAGAGGATTTTGTTAAACGTATTCACAGTTGTAGGGTGTTACTATTGCTTTTTGTCCTCATTATTCATCCCTGGAGTGTTTCAGAACTTTCTCTAGAAATATTGTAATTTAA	0.534009171879623	0.00180466725449256	0.8413874570812009	0.400596310013409	0.000742651033678591	0.7387662861467449
1.36453494869762	16:1838604:C:T:R:wC	1.72817331592603	32	1.13579812599373	16	CRP	150.596340082117	150.596340082117	150.596340082117	UKBB	388.330600044031	499.1549168565729	331.026099439274	0.26747769877029504	0.19098961393577	0.202180137872315	AGCTGAGCCAATGGTGGGAGTGGAAGGTGCGGACATGGCGCCACCGCCTCCACTGTGCCCTGCAGGCTCCGTGCCCCTGGACCCTGCGCTCATGAGGACCCTGGAGGAGGGCCACGACTTCATCCAGGAGTTCCCTGGGAGCCCCGCCTTCGCTGCACTCACCTCCATAGCCCAGAAGATTCTGGACGCGACGCCCGCGT	1.87895086569668e-06	1.16041935365574e-18	1.2938005677367e-07	3.36988876670679e-07	1.4491931193311398e-19	1.93456506242685e-08
1.15238831297127	16:1838604:C:T:A:wC	1.3961056156678502	32	1.25128784050812	16	CRP	210.378678043292	210.378678043292	210.378678043292	UKBB	468.19351626214205	553.6325674053579	500.22528137625295	0.265139810400743	0.19365642875536496	0.17619582642043602	AGCTGAGCCAATGGTGGGAGTGGAAGGTGCGGACATGGCGCCACCGCCTCCACTGTGCCCTGCAGGCTCCGTGCCCCTGGACCCTGCGCTCATGAGGACTCTGGAGGAGGGCCACGACTTCATCCAGGAGTTCCCTGGGAGCCCCGCCTTCGCTGCACTCACCTCCATAGCCCAGAAGATTCTGGACGCGACGCCCGCGT	6.77409877251783e-05	3.7132669018403595e-12	1.0852653799276001e-11	1.38426635182556e-05	5.628647786496279e-13	1.2324193709680502e-12
-0.127171534508726	17:74697528:C:A:A:wC	-0.0710957813634801	28	-0.438334921156525	17	Neutro	305.249907277334	305.249907277334	305.249907277334	UKBB	279.19076522768796	290.085891654297	225.73445028934398	0.288072524560731	0.152469244098897	0.8731479030364608	AGCTGAGCGTCGGGGGGGTGGATCCGGGATGAGATGAGGAATGCCGGGTGGAGGGGCAGCAGAAATGAGGCACTTGTCAGCGTGTTGGGCTGAGGTGCAAGTAGACAACCCACAGGCCAGGGAGCTCAGGGGAGGCGAGAGCTGGGCGTATAGATGTGGGCACCATCAGCTATTGATCAGGGGGATGGGGGCGGCAGGTG	0.786990183526855	0.72071493727287	0.841175739999793	0.65888243097611	0.6410037226457199	0.615655699495294
2.00362738672641	17:74697528:C:A:R:wC	0.0202826451247521	28	-0.527347800285356	17	Neutro	330.308004477787	330.308004477787	330.308004477787	UKBB	1325.27950078421	334.85920856001	229.381474212697	0.351318578198903	0.174061936382029	0.7138329840758	AGCTGAGCGTCGGGGGGGTGGATCCGGGATGAGATGAGGAATGCCGGGTGGAGGGGCAGCAGAAATGAGGCACTTGTCAGCGTGTTGGGCTGAGGTGCACGTAGACAACCCACAGGCCAGGGAGCTCAGGGGAGGCGAGAGCTGGGCGTATAGATGTGGGCACCATCAGCTATTGATCAGGGGGATGGGGGCGGCAGGTG	6.7893023901492e-08	0.93332604008087	0.737437684195336	1.17603891383094e-08	0.907236118848021	0.460055684443958
-0.53440526866492	2:43664701:G:T:R:wC	-0.298954999436511	31	-0.40564146280465707	2	LDLC	735.3930470591879	735.3930470591879	735.3930470591879	UKBB	508.100801085205	597.826527638687	555.104328940148	0.35398273192762303	0.15546517817843694	0.22446854778982006	AGCTGAGCTCATCCTGCTGCTTGGTGTCCTACTGGTAGTAACCTTAATTAAATGTTGTATGAGACAAACTGAATGGATTTGGTGCCAACTCATCACTTAGATTAATCGAAGGAGCCAACAGTGTGATGTATTCATGGGAGAATTCACTAGAATTTTCACCAGAAATGGGAGACAGATGCTGTTGAGAGACAAGATGAGTT	0.34576542709089697	0.137550105737384	0.17788092269099304	0.13112176661904598	0.0544837159869575	0.0707436676205643
-0.34507716020503404	2:43664701:G:T:A:wC	-0.247175534778905	31	-0.15417722627537694	2	LDLC	1077.55380734713	1077.55380734713	1077.55380734713	UKBB	848.572107463805	908.280651185973	968.0277578927432	0.225360683965501	0.14390939459263502	0.171165498228553	AGCTGAGCTCATCCTGCTGCTTGGTGTCCTACTGGTAGTAACCTTAATTAAATGTTGTATGAGACAAACTGAATGGATTTGGTGCCAACTCATCACTTATATTAATCGAAGGAGCCAACAGTGTGATGTATTCATGGGAGAATTCACTAGAATTTTCACCAGAAATGGGAGACAGATGCTGTTGAGAGACAAGATGAGTT	0.33561899077232005	0.198179852316976	0.5813884562838609	0.125714619768164	0.0858737115649928	0.36772155659268296
0.3766682129500265	18:10140778:A:G:R:wC	-0.028152763581440508	27,30	0.8498829779800176	18	ALP,Plt	75.76424801739559	75.76424801739559	75.76424801739559	UKBB	94.53797050924908	84.7852110961905	136.357695518635	0.22804072393258	0.327509566230747	0.192673951816412	AGCTGAGCTGCAGCTCTTAGTTTCAGGCGAAAAATCAGCCCTGCAGACACAGGGCCGGGATTTGTTACCCAATCTGTTGTAAAGTGCTTCCTTCACAGTATGCCTTTGCTCTGAATAACTCTAACCCCACAGACTTACTCAAGTGTCACTTTACAAACTCTGACACAGTGAAAAAAAAGTCTCTCTTTTTTTCTCCTACC	0.14922351788095556	0.598873951314459	1.7416456938662445e-05	0.096773289773624	0.4868721999118285	6.629721805120522e-06
0.5939687926842594	18:10140778:A:G:A:wC	-0.08555466085441174	27,30	0.8151975654312789	18	ALP,Plt	100.253455689245	100.253455689245	100.253455689245	UKBB	146.448634798565	92.895872304152	180.568863783108	0.187007937840216	0.253540045751636	0.162268482627549	AGCTGAGCTGCAGCTCTTAGTTTCAGGCGAAAAATCAGCCCTGCAGACACAGGGCCGGGATTTGTTACCCAATCTGTTGTAAAGTGCTTCCTTCACAGTGTGCCTTTGCTCTGAATAACTCTAACCCCACAGACTTACTCAAGTGTCACTTTACAAACTCTGACACAGTGAAAAAAAAGTCTCTCTTTTTTTCTCCTACC	0.003939437269293485	0.794042559529134	2.1040953556768643e-07	0.0017416229584007869	0.7186927128195476	6.730602861004691e-08
-0.29737538590260404	7:6380819:A:T:R:wC	0.111842564875872	28	0.0623422672162076	7	Neutro	912.780882052166	912.780882052166	912.780882052166	UKBB	743.01549252108	986.359694277232	952.429850991221	0.167628704204841	0.100211843528051	0.30112442058600297	AGCTGAGATCGTGCCACTGCACTCCAGCCTGGGCGACACAGCAAGACTCTGTCCCAAAAAAAAAAATGAGTGCTGGCCAGGCACAGTGGCTCACCCCTGAAATCCCAGCACTTTGGGAGGCCAAGGAGGGTAGATCAGGAGGTCAGGAGATTGAGACCATCCTGGCTAACACGGTGAAACCCCATCTCTACGAAAATACA	0.162438426276939	0.35413574685710103	0.943810203786591	0.0760611130197301	0.264395876872178	0.83598518861881
0.197370918717918	7:100347059:C:T:A:wR:Alt_7-100347079-A	0.4101964349908779	27	0.224951121505464	7	RBC	376.183359118107	376.183359118107	376.183359118107	UKBB	432.676721972011	500.416433597796	440.695496822712	0.133066664743375	0.122887516081853	0.13823725817465196	AGCTGAGATCGCACCACTGCACTCCATCCGGGGCAACAGAGTAAGATTCTGTCTTAAAAATATATAAAAAGAGGCTGGGCGCAGTGGCTCACACCTGTAATCCCAGCACTTTGGGAGGCCAAGGAGGGCGGATCACAAGGTCAGGAGATTGAGACCATCCTGGCTAACATGGTGAAACCCCGTCCCTACTAAAAACACAA	0.208452474357065	0.00207398818723394	0.149111591510548	0.138008423958375	0.000843889236583235	0.103677035445789
0.350050383534006	7:100347059:C:T:A:wR:Alt_7-100347079-R	0.51226590703528	27	0.254095977614067	7	RBC	404.06775185283	404.06775185283	404.06775185283	UKBB	516.120579774096	575.903216285773	481.887001008852	0.137184889575703	0.101040561663782	0.114265183743852	AGCTGAGATCGCACCACTGCACTCCATCCGGGGCAACAGAGTAAGATTCTGTCTTAAAAATATATAAAAAGAGGCTGGGCGCAGTGGCTCACACCTGTAATCCCAGCACTTTGGGAGGCCAAGGAGGGCGGATCACAAGGTCAGGAGATTGAGACCATCCTGGCTAACACGGTGAAACCCCGTCCCTACTAAAAACACAA	0.0218640979137538	1.32847739637499e-06	0.0431125683967575	0.0107208420162307	3.98017254641106e-07	0.0261659906882701
-0.3816409367615085	7:130585553:T:G:R:wR:Alt_7-130585492-R	-0.40995754439325	29,31	0.3857094696514235	7	LDLC,SHBG	647.211300625967	647.211300625967	647.211300625967	UKBB	464.253967269283	485.997492402429	885.7131365661792	0.33552456425663896	0.17230587834693498	0.248864312520822	AGCTGAGACCTTGGAAATCACCTCCTCAGGGGACCACTGGGAAGAAGGTCCTTTTCATCTGAGTGCCTTCCCCTCAGGGCATGATTTTTCTTGGGCCATTTTTTTTGGTATGTGTTTACTTAGGTTCCATGATGACAGAGACCATGCCTTTGTTTTCATCACTATCGTCTTCACCTCACTGCCAACCAGTGCCTGGCACA	0.26269157281149996	0.13270880141830685	0.1253434765364161	0.11385695925411482	0.06250822589481578	0.05024795407205925
1.09687451440393	9:92507497:G:A:A:wC	2.9437227172417497	32	1.12336221377899	9	Age_at_Menarche	1223.18622237468	1223.18622237468	1223.18622237468	UKBB	2614.90890126647	9412.25892392192	2665.4903180083897	0.138538204746105	0.122049528838967	0.146776569369637	AGCTGAGAAAGCCTTGGGAGACTGGGTGGGACTCAGATGACCAGAGAAAGCCTTTCCAGGAAGAAAGACTGAGGGAGGCAAAGTGACAAATGCATGAGCAAGTGGGGTCATGGCTGACCATGGGACTGCAAGATGACTAAGGCAGGGGCTCTGGGAGTCAGCACCAGAGAAGGAGTGGAAGGGGAGCGGCCTGTCAAAAG	1.97997912096175e-14	4.056825520045788e-127	1.89359424293502e-13	2.42357842644997e-15	1.576650913289729e-128	1.95501413374193e-14
0.876223118590855	9:92507497:G:A:R:wC	2.44930506920476	32	0.7105003065821619	9	Age_at_Menarche	771.6697747540062	771.6697747540062	771.6697747540062	UKBB	1415.91897175604	4215.715941327129	1262.1809871132598	0.111782771830217	0.123371411958894	0.151597613703031	AGCTGAGAAAGCCTTGGGAGACTGGGTGGGACTCAGATGACCAGAGAAAGCCTTTCCAGGAAGAAAGACTGAGGGAGGCAAAGTGACAAATGCATGAGCGAGTGGGGTCATGGCTGACCATGGGACTGCAAGATGACTAAGGCAGGGGCTCTGGGAGTCAGCACCAGAGAAGGAGTGGAAGGGGAGCGGCCTGTCAAAAG	3.6850365966550404e-14	1.9794818305340696e-86	1.51767109232123e-05	4.5551025055345706e-15	1.0360609111995594e-87	2.77575990593991e-06
2.05525716759964	1:225651223:GGA:G:R:wC	4.40250222819986	27	2.8232259245662004	1	Baso	1031.5912680968	1031.5912680968	1031.5912680968	UKBB	4287.90961306374	21818.3546640645	7300.884386348009	0.0946998974493651	0.0612685089297385	0.0796773628089687	AGCTGAGAACACAGTGGAAGGGGGTGGAGCAGGAGCAGTCAGGGAGGCGGGAGGAAAACAGGCAAAACAGCCTCCCAAGGAAGAGGAGGGAGGGGAGGGGAGAGGTGCACAGGGCCTGGTGCTGCTCAGAGGCCAAGCAGGATAAAGCCTGTGAGGGGACAGGGCTGAAGGAGCAGTTCTTGGCAAGGCCCCTGAGAGGG	4.558118812537938e-103	0.0	2.402945082393778e-273	1.928551060002289e-104	0.0	5.259032584192594e-275
2.30983324522453	1:225651223:GGA:G:A:wC	4.9235780260469815	27	3.5265344605078703	1	Baso	1183.85473579375	1183.85473579375	1183.85473579375	UKBB	5871.234557779681	35941.0728362833	13644.9639136025	0.0816678382857632	0.060365178511491	0.0788528090599507	AGCTGAGAACACAGTGGAAGGGGGTGGAGCAGGAGCAGTCAGGGAGGCGGGAGGAAAACAGGCAAAACAGCCTCCCAAGGAAGAGGAGGGAGGGGAGGGGAGGTGCACAGGGCCTGGTGCTGCTCAGAGGCCAAGCAGGATAAAGCCTGTGAGGGGACAGGGCTGAAGGAGCAGTTCTTGGCAAGGCCCCTGAGAGGG	3.602162422431398e-174	0.0	0.0	5.5515816505161755e-176	0.0	0.0
-0.4836881963547816	7:130585553:T:G:A:wR:Alt_7-130585492-A	-0.30546877757782	29,31	0.10891387225909893	7	LDLC,SHBG	1081.7768329483001	1081.7768329483001	1081.7768329483001	UKBB	838.384215440941	895.834563639994	1078.0333045791	0.328796076287423	0.144893164966579	0.18615281315336105	AGCTGAGACCTTGGAAATCACCTCCTCAGGGGACCACTGGGAAGAAGGTCCTTTTCATCTGAGTGCCTTCCCCTCAGGGCATGATTTTCCTTGGGCCATTTTTTTTGGTATGTGTTTACTTAGGTTCCATGATGACAGAGACCATGCCTGTGTTTTCATCACTATCGTCTTCACCTCACTGCCAACCAGTGCCTGGCACA	0.2737522669843677	0.07597891339455147	0.5582777532171546	0.13118990693019406	0.03072272841412347	0.521768447612207
-0.5309897984229695	7:130585553:T:G:R:wR:Alt_7-130585492-A	-0.3308332762410145	29,31	0.3558346675988715	7	LDLC,SHBG	715.634709868876	715.634709868876	715.634709868876	UKBB	485.011603445117	663.371229555748	1011.8428130669099	0.380147018031521	0.195663030000404	0.19879273949224904	AGCTGAGACCTTGGAAATCACCTCCTCAGGGGACCACTGGGAAGAAGGTCCTTTTCATCTGAGTGCCTTCCCCTCAGGGCATGATTTTCCTTGGGCCATTTTTTTTGGTATGTGTTTACTTAGGTTCCATGATGACAGAGACCATGCCTTTGTTTTCATCACTATCGTCTTCACCTCACTGCCAACCAGTGCCTGGCACA	0.18168831923535644	0.37445043151598745	0.15170609127553286	0.07022464752888717	0.2877156027549161	0.07714359477312464
-0.2714703510663145	7:130585553:T:G:A:wR:Alt_7-130585492-R	-0.40079804379141104	29,31	-0.0402204895539858	7	LDLC,SHBG	783.144553331127	783.144553331127	783.144553331127	UKBB	563.4536404318329	590.082479682604	768.419597337106	0.302353999251969	0.17233006402680706	0.202529033478872	AGCTGAGACCTTGGAAATCACCTCCTCAGGGGACCACTGGGAAGAAGGTCCTTTTCATCTGAGTGCCTTCCCCTCAGGGCATGATTTTTCTTGGGCCATTTTTTTTGGTATGTGTTTACTTAGGTTCCATGATGACAGAGACCATGCCTGTGTTTTCATCACTATCGTCTTCACCTCACTGCCAACCAGTGCCTGGCACA	0.4809448101217166	0.033051677042814656	0.9096814345775094	0.4197675437925563	0.011405798486982062	0.8279184610346899
0.6277252711378261	15:40349909:C:G:R:wC	0.18326327399467	30	0.609094016686355	15	AST	809.0882465969072	809.0882465969072	809.0882465969072	UKBB	1248.17955082459	918.709612607003	1235.18451937476	0.10347044777102	0.109271924486732	0.075744388039533	AGCTGAGACTACAGATATGTGCTACCACACCCGACTAATTTTTCACTTTTTGTGAAGACAGTGTCTCGCTATGTTGCCCCGGGGTGTGGGGGGAGTTCTCTAACTCCCGGCCTCAAGCAATCCTCCTGCCTCTACCTCCCAAAGTATTGGGATAAGCTAATATTTTTAAAGAGAAAGGAAGGAGGCAATATGAGGCCTCT	5.1229518797564e-09	0.15961525579060298	4.16963689667179e-15	1.30556428215211e-09	0.0935169717934022	8.878819787095901e-16
0.168544619921919	7:100347059:C:T:R:wR:Alt_7-100347079-A	1.4907526828993898	27	1.6700013793790502	7	RBC	439.264780151364	439.264780151364	439.264780151364	UKBB	493.48104988577796	1235.2314559105698	1397.96278943644	0.113485301908406	0.0954032718003121	0.427003649141288	AGCTGAGATCGCACCACTGCACTCCATCCGGGGCAACAGAGTAAGATTCTGTCTTAAAAATATATAAAAAGAGGCTGGGCGCAGTGGCTCACACCTGTAATCCCAGCACTTTGGGAGGCCAAGGAGGGCGGATCACAAGGTCAGGAGATCGAGACCATCCTGGCTAACATGGTGAAACCCCGTCCCTACTAAAAACACAA	0.207806825635664	4.011769990981728e-54	0.00022017888482450099	0.137499604070623	4.8576698706454985e-55	9.19235900857759e-05
0.498269806392081	15:40349909:C:G:A:wC	0.118439497255875	30	0.53642971131752	15	AST	790.964112070275	790.964112070275	790.964112070275	UKBB	1114.69341564721	857.964910469444	1146.0220010230198	0.10658928615308	0.128118798064366	0.0712465390352602	AGCTGAGACTACAGATATGTGCTACCACACCCGACTAATTTTTCACTTTTTGTGAAGACAGTGTCTCGCTATGTTGCCCCGGGGTGTGGGGGGAGTTCTGTAACTCCCGGCCTCAAGCAATCCTCCTGCCTCTACCTCCCAAAGTATTGGGATAAGCTAATATTTTTAAAGAGAAAGGAAGGAGGCAATATGAGGCCTCT	9.22319189459117e-06	0.47504128805673	2.2195855932322005e-13	2.9442574583547797e-06	0.355251770340873	5.1050656856465795e-14
0.0877731769918931	15:41438401:C:T:R:wC	-0.285068803939122	32	-0.0936920413288383	15	Age_at_Menarche	803.655429504259	803.655429504259	803.655429504259	UKBB	853.986368369128	659.7080870532	754.3210185276579	0.174303402162716	0.17674849716709	0.158853236393021	AGCTGAGATAGTGCCACTGCACTCCAGCCTGGGTGACAGAGTGAGGCTCTGTCTCAAAAATAAATAAATGAATAAATACTAGCCAGGCTTGGTGGCGGGCGCCTGTAACCCCAGGTACTTGGGAGGCTTGAACCCAGGAGGCAGAGGTTACGGTGAGCCGAGATTGTGCCATTGCACTCCAGCCTGGGTGAGAAGAGGGA	0.778509124614094	0.220802798866562	0.69579164157885	0.614566753028845	0.10677711217734	0.555323043763568
-0.257361107918587	15:41438401:C:T:A:wC	-0.231595850000674	32	-0.306404669192039	15	Age_at_Menarche	1003.37220911329	1003.37220911329	1003.37220911329	UKBB	839.262888123022	854.2352444311771	811.102499448625	0.172517962729152	0.17917872223777398	0.165483678042553	AGCTGAGATAGTGCCACTGCACTCCAGCCTGGGTGACAGAGTGAGGCTCTGTCTCAAAAATAAATAAATGAATAAATACTAGCCAGGCTTGGTGGCGGGTGCCTGTAACCCCAGGTACTTGGGAGGCTTGAACCCAGGAGGCAGAGGTTACGGTGAGCCGAGATTGTGCCATTGCACTCCAGCCTGGGTGAGAAGAGGGA	0.274633665162138	0.349537055791472	0.136616686919131	0.135753391092619	0.19616984679619895	0.0640875461362713
0.292952152518273	13:41277071:T:C:A:wC	0.33859316963136704	27	0.487248370988051	13	RBC	234.418099317426	234.418099317426	234.418099317426	UKBB	288.2388838019	296.448468993537	328.886587980168	0.14763092758042198	0.135656849722759	0.120635330455184	AGCTGAGATCACACCACTGCACTCCAGCCTGGGCAGCAGAGCAAGACTCCATCTCAAAAAAAAAAAAAAAAATCCAAGTTTTCCCAGAGAAGTGATTCACTCCAGGACTGGAGTAGGGACAAAAAGGGCCTGGAGCTGGCAACACACGATGGCTCACACCTGTAATTCCAACACTTTGGGAGGCTGCGGTGGGAGGATCA	0.0823073014490603	0.0253882712211255	0.00013194121254723898	0.0472162914954265	0.0125619117718977	5.36752571033539e-05
0.0368278932537613	13:41277071:T:C:R:wC	0.00578538144855196	27	-0.34356102951781803	13	RBC	430.409013926629	430.409013926629	430.409013926629	UKBB	442.097826445229	431.77095325843396	338.817564183717	0.114017951506674	0.11401342631357002	0.129430069416164	AGCTGAGATCACACCACTGCACTCCAGCCTGGGCAGCAGAGCAAGACTCCATCTCAAAAAAAAAAAAAAAAATCCAAGTTTTCCCAGAGAAGTGATTCATTCCAGGACTGGAGTAGGGACAAAAAGGGCCTGGAGCTGGCAACACACGATGGCTCACACCTGTAATTCCAACACTTTGGGAGGCTGCGGTGGGAGGATCA	0.8130048396438969	0.972921195930494	0.0144207299746233	0.7466946116054491	0.959530324599442	0.00794462128489298
-0.302353473733407	17:27193696:C:T:A:wC	-0.437582708288925	29,31	0.3253510462322253	17	BMI	27.830291736336196	10.94744351451	10.94744351451	UKBB	22.8075779245074	4.505215444876732	10.701696499083	0.8867765844099429	2.17785200047353	2.77863530368119	AGCTGAGATCATCCTATTGTACTCCAGCCTGGGCAACAAGAGCAAAACTCCATCTCAAAAAAAAAAAAAAAAAAAATTAGTCAGCTGTGGTGGCACATGTCTGTATTCCTAGCTACTTGGGAGGCTGGGGTGAGAACATTGCTTGACCCCGGGAGACTGAGGCTGCAGTGAACTATGATTGCAGCAGCACTGAACTCCAG	0.817842898278745	0.5336122739101105	0.5519939337102541	0.733135282609963	0.399150156199303	0.6876539362858285
0.287762490569264	7:100347059:C:T:R:wR:Alt_7-100347079-R	1.5473998351108402	27	1.7537828559785402	7	RBC	468.87993109278295	468.87993109278295	468.87993109278295	UKBB	572.850249339263	1369.2336668452099	1581.3809439088	0.109615758342527	0.0839918742149236	0.392890335456195	AGCTGAGATCGCACCACTGCACTCCATCCGGGGCAACAGAGTAAGATTCTGTCTTAAAAATATATAAAAAGAGGCTGGGCGCAGTGGCTCACACCTGTAATCCCAGCACTTTGGGAGGCCAAGGAGGGCGGATCACAAGGTCAGGAGATCGAGACCATCCTGGCTAACACGGTGAAACCCCGTCCCTACTAAAAACACAA	0.0179967260142299	8.487154957255306e-75	2.1600261023047306e-05	0.00865999361093229	8.557675743207927e-76	8.05197067719514e-06
-0.690597668825288	6:148536107:A:T:R:wC	-0.8881964903270809	33	-0.4388296626840279	6	MCP	769.886799365387	769.886799365387	769.886799365387	UKBB	476.230136757531	416.7011527892369	567.274404704129	0.158109213752283	0.132635453179943	0.11284578089175802	AGCTGAAACAGGAGACAAAGAAAATGACTGTGTTCCTTGCACCTGCTTGCACTCTGGGGCCATCCCTGCCCTGGCCCTGTAGTCATCACTGGTAGATGGATGTAGAAGAGCTATTCCAGAACAAAACATTCTGAGGAGTCTGGCGGGCTCGTTCCTATCACCCTGGTGCCCAGGAGTCCAGGGATGCCTGGTTCATCTGG	5.4833145733561796e-05	9.01749335650753e-11	0.00023061632210377597	1.25474385085331e-05	2.1343546673354e-11	0.00010075951804310501
0.102918730410063	15:56110165:A:G:R:wC	0.134298901581853	33	0.474362041436181	15	Fibroblastic_Disorders	382.824620845085	382.824620845085	382.824620845085	UKBB	410.41365347192	419.26508342738	529.76684387822	0.187652000625243	0.140894325945113	0.0915938829778729	AGCTGAAAAGACTTCCAAGCCCCCATAACTTGGCAAACAGGCTTCGGATTGTGGCCGTCCCACATTGCTGGCAGAGTGGGCTGAGGTTGAGTCAAAGGAAAAAAGTTATTGGCACTCTGGAAAAGATTTTGTGGACTCAGAGATGTAGTGTCTGTTATATATAACTAGGGAACCAATATAATTAAGGAAAACCTCACATT	0.7110102827385	0.444633559052452	6.709792396199221e-07	0.5833793283167571	0.34049439090833594	2.2311343736290893e-07
-0.373612319721945	1:160198844:C:CT:A:wC	0.0368306540948663	30	0.0354634136013634	1	AST	608.424187157999	608.424187157999	608.424187157999	UKBB	470.945288823964	624.545492833753	624.4595226323111	0.12528074631804598	0.139371546235349	0.115440851729938	AGCTGGAGTGCTGAAAGGGCTACCTGCTTGTGTAGGATCAGCGTGCCTCAAAATCTTCACATAGCCAGGCGCGGTGGCTCACGACTGTAATCCCAGCACTTTTGAGAGGCCGAGGTGGGTGGATCACTTGAAGACAGTTCGAGACCAGCCTGGCCAACATGGCAAAACCGTATCTCTACTAAAAATACAAAAATAGCCAG	0.006302705128954271	0.856837805432953	0.801810761653582	0.0028618439264414697	0.7915777599110441	0.758691251347409
1.30690840266028	19:45903766:T:C:R:wC	-0.0236667573321333	27	2.28155144454234	19	Plt	1199.91045810055	1199.91045810055	1199.91045810055	UKBB	2972.15292972963	1181.15394791322	5832.574550193101	0.112200735034628	0.091759025695535	0.071634242964043	AGCTCTGGCAGTATAGGCAGCAGGGCAGGCTGGGGCATGCTGATACCCGCCTCTGTCTGGGAAGTCGAAGGAACAGAACCTGTTCAGGCTGGCGGCTCATTTGGATGAACAGGGAGTGTGTGACCTTGGGCGTTGAGTCCTCTCCACTCCCTGGGCCTCAGTCTCCCCAACATCAAAGAAGAAGGCAAATCACCTTTTTT	1.86326177942966e-30	0.855281423053111	4.710345236877134e-221	2.3504877488038994e-31	0.79646638305216	1.3158327928881386e-222
0.897054436793928	13:41255771:C:T:A:wC	-0.23923701560583904	27	0.328965945991401	13	RBC	42.3361496485985	42.3361496485985	42.3361496485985	UKBB	78.4361155556651	36.0542670073829	53.6059916700968	0.24023711026477	0.382373129291679	0.318053229652247	AGCTCTGGCCCTCCAGATAACCTCTGTGGCTTCCTCCAGGCCTCCCACAGTTGGGGCCTCTTGGAATCACAGTTGATAATGTTAGTTGCCAGCAATCACTCCGATCTCTAAAACTTCATCTCCGTGCTTTCCGTTCCTTTGCCAACCACCTGTTCAGGCTGATGATGACATTTAATGAATCTCCTTCCTTCCTAGTCTTG	0.00051245579068178	0.633483102636778	0.379030471024335	0.000188434237487107	0.531535498261782	0.300990807851205
0.102611479859054	14:103890091:A:G:R:wC	1.30359082573925	30	-0.36942692724548093	14	DBP	1158.55882751743	1158.55882751743	1158.55882751743	UKBB	1243.5107527846499	2860.63620741849	897.009506730322	0.0888739700605593	0.113119495811875	0.07833789070716499	AGCTCTGGGCCAAGGTGATTTTGGTGGAGTCATCCCAGCGGGGAGCTAGGAGGAAGAGGGGATTAGGAACTCCCGCTCAGGCTTCCTTGCTGCACGTACACATGTCACATCAAATGATGGTGTTTCACTCTGGGGACATAGTTGCTTTTGATAAAATGACTTTTCTGCAGTTTGGTTAAGCTGAATGAAACATATTTGAG	0.336458361157049	6.493299348622499e-30	6.274575810834e-06	0.248265358018859	9.984693495117479e-31	2.4074621070857004e-06
0.455550052757544	14:103890091:A:G:A:wC	1.86415035653422	30	0.0117436393499136	14	DBP	814.9280466859932	814.9280466859932	814.9280466859932	UKBB	1117.9970332919502	2966.68284115157	820.5540496553259	0.110959023831756	0.113791433053808	0.0909355834447965	AGCTCTGGGCCAAGGTGATTTTGGTGGAGTCATCCCAGCGGGGAGCTAGGAGGAAGAGGGGATTAGGAACTCCCGCTCAGGCTTCCTTGCTGCACGTACGCATGTCACATCAAATGATGGTGTTTCACTCTGGGGACATAGTTGCTTTTGATAAAATGACTTTTCTGCAGTTTGGTTAAGCTGAATGAAACATATTTGAG	0.000113733619306196	2.3032552249099885e-59	0.918519586047126	4.03318914558223e-05	2.5643806582776396e-60	0.897244973777333
0.954408584595567	3:38622467:T:C:A:wC	0.007980937573401809	27	1.19834050148094	3	RBC	138.507876960847	138.507876960847	138.507876960847	UKBB	267.575646456579	139.51903440223302	317.073641946634	0.164935286993021	0.19236436182764705	0.136590793588416	AGCTCTGGGCCCTGTATATGTAGGTGCCTTATACATGCAGGGGTGAGGGCCCACCTGCTTGCTGGACTCCTCCTCCGTGCCCAGGCTGTTCTCCTCATCCTCTTCTTGGTCATCTGTGTCTGACTCGGCCACAGCGATGGGCACACACACGGGCTCTGGATCCCCGGGGGTGCCCTGGCCTGGTTGCTCGCCTTCCTCAA	2.8751444076917404e-08	0.977553772605374	9.02383202128186e-18	7.184074784643771e-09	0.9669063414956208	1.73634897977937e-18
0.903837196081368	3:38622467:T:C:R:wC	-0.100683557523104	27	1.15548583483223	3	RBC	132.720979812472	132.720979812472	132.720979812472	UKBB	249.37417022079498	124.20051895433501	294.972267208303	0.15444241285132002	0.199588116597524	0.136871896113056	AGCTCTGGGCCCTGTATATGTAGGTGCCTTATACATGCAGGGGTGAGGGCCCACCTGCTTGCTGGACTCCTCCTCCGTGCCCAGGCTGTTCTCCTCATCTTCTTCTTGGTCATCTGTGTCTGACTCGGCCACAGCGATGGGCACACACACGGGCTCTGGATCCCCGGGGGTGCCCTGGCCTGGTTGCTCGCCTTCCTCAA	1.96090594692085e-08	0.707161693410265	1.55572228279526e-16	4.8493696201400195e-09	0.6139405006101961	3.11694303179876e-17
2.1421227073669	19:17194455:CT:C:A:wC	1.47434012680298	33	1.21070704268928	19	DVT	283.864175961821	283.864175961821	283.864175961821	UKBB	1255.48578621739	788.387874085554	657.524518206179	0.15351589275572594	0.114271010582214	0.0965695406796283	AGCTCTGGGTGAGAAACACTAGTTCCGGGTTCTGTTGACTCCTAAGTGACTTTGCGTCTGTCATCATCTGACTGACCGAAGTCCTAGGATGCTGCCCTCTTTTTTTTTTTTTTTTTGAGACTGAGTTTCGTTCTTGTTGCCCAGGCTGGAGTGCAATGGCACGGCCTCGGCTCACTGCAGCCTCCACCTCCCAGCTTCA	4.11871829339531e-43	3.149096542730079e-37	4.05275695871723e-35	2.9848043639932004e-44	4.3779131776631197e-38	4.67494421005551e-36
1.70490717032953	19:17194455:CT:C:R:wC	1.19712290424497	33	1.19319102916847	19	DVT	346.152665461255	346.152665461255	346.152665461255	UKBB	1130.5486800992999	793.1461339550099	791.726664729689	0.126838718532416	0.105957718852452	0.0935873909892746	AGCTCTGGGTGAGAAACACTAGTTCCGGGTTCTGTTGACTCCTAAGTGACTTTGCGTCTGTCATCATCTGACTGACCGAAGTCCTAGGATGCTGCCCTCTTTTTTTTTTTTTTTTTTGAGACTGAGTTTCGTTCTTGTTGCCCAGGCTGGAGTGCAATGGCACGGCCTCGGCTCACTGCAGCCTCCACCTCCCAGCTTCA	4.55470812788357e-40	8.55020422417068e-29	2.77045574442537e-36	3.45197282385052e-41	1.34058848375876e-29	3.1381183584830297e-37
0.410431146929835	5:34469035:C:G:R:wC	0.905712808768239	33	0.9621915909290648	5	Hypothyroidism	693.1365688073199	693.1365688073199	693.1365688073199	UKBB	921.550683868999	1297.82418128554	1349.84031223227	0.161488990939358	0.103766592133284	0.0777613500882551	AGCTCTGGTCTGCAGCTCCCAGTGAGACCAACGCAGAAGGTGGGTGATTTCTGCATTTCCAACTGAGGTACCCTGTTCATCTCATTGGGACTGGTTAGGCAGTGGGTGCAGTCCATAGATGACGAGCAGAAGCAGGGTGGGGCATTGCCTCACCCCAGAAATGCAAGGAGTGGGGGGACCTCCCTTTCCCAGAGAAAGGA	0.0290721963494595	1.33257689532746e-17	3.090261484264189e-34	0.0110364501973187	2.5837802982938197e-18	3.62953563508315e-35
0.280748091206178	5:34469035:C:G:A:wC	0.984277811305435	33	0.90892193194184	5	Hypothyroidism	612.292202796559	612.292202796559	612.292202796559	UKBB	744.642193729965	1209.6687122902902	1148.2516199243	0.15055056700007502	0.0889443302291596	0.0823057141283372	AGCTCTGGTCTGCAGCTCCCAGTGAGACCAACGCAGAAGGTGGGTGATTTCTGCATTTCCAACTGAGGTACCCTGTTCATCTCATTGGGACTGGTTAGGGAGTGGGTGCAGTCCATAGATGACGAGCAGAAGCAGGGTGGGGCATTGCCTCACCCCAGAAATGCAAGGAGTGGGGGGACCTCCCTTTCCCAGAGAAAGGA	0.127975884306055	1.1460960900610799e-27	1.75412988421368e-27	0.0622081450865197	1.82949543575588e-28	2.363481445436609e-28
-0.4182606976238529	16:25650241:G:A:A:wC	-0.175187607779238	32	-0.112786875223252	16	LOY	1498.9011178254098	1498.9011178254098	1498.9011178254098	UKBB	1120.8736042313901	1327.6644945874302	1384.5884353881195	0.14522453251477602	0.13357081666450202	0.14176014860954902	AGCTCTGTATTCTCCTGGCAACAGTGATTTGTTCTGAAATGGGCAAGTGACCCAGTCGAAGCCAGTGAGATTCAGTAGGACTTTTGCTACCACTGCTGGAAGAGAACTTGCCGTCTTTTCTGCTGCACTTGAGCCTGGGAGAAGTTGGCTCCAGAAATTTTGCCATCTATCTTGCCATCAATCGGTAGAACTGAGAATGA	0.0137001734295791	0.34107406477621505	0.581861050385416	0.00397553209196025	0.189664927745309	0.4262543090134779
-0.115170237666907	16:25650241:G:A:R:wC	-0.0240269712314235	32	-0.00767233795012855	16	LOY	1578.3881551577301	1578.3881551577301	1578.3881551577301	UKBB	1457.09177643781	1552.48007668496	1569.0255153431601	0.132773105627488	0.12786247923845598	0.133199152258452	AGCTCTGTATTCTCCTGGCAACAGTGATTTGTTCTGAAATGGGCAAGTGACCCAGTCGAAGCCAGTGAGATTCAGTAGGACTTTTGCTACCACTGCTGGGAGAGAACTTGCCGTCTTTTCTGCTGCACTTGAGCCTGGGAGAAGTTGGCTCCAGAAATTTTGCCATCTATCTTGCCATCAATCGGTAGAACTGAGAATGA	0.5818057983812249	0.918347224029894	0.9730990068806752	0.38571114209676505	0.8509451633871129	0.954066850314364
-0.3445792560277089	7:25374942:C:T:R:wC	-0.26380455975605	29	-0.4437333422691	7	BMI	739.854605105352	739.854605105352	739.854605105352	UKBB	581.590609630684	615.8940154818521	543.5576201459739	0.18792591122573	0.101897132896139	0.175361767977759	AGCTCTGTCACGAACTTGCTCTGCAGCTGTGGACAAGTTCCTCAGTTTCCCTAGTTGCAAAATGAAAATAATAATAGTGCCTAACTACTTCTTGGGTTGCTGCGAACATTGTGGGGGTTAATATATGTCAAGGCACTTGGTATGCCCTCAAATCCTACTTCAGCAGGATTGTCACCTCCTTGCCTGAGGCAGCAATTTGG	0.127677097344024	0.0194420082422494	0.0315049815563997	0.0667147319312005	0.009627462043348493	0.011393640045699
-0.544486477989182	7:25374942:C:T:A:wC	-0.395463487512169	29	-0.29369614427886304	7	BMI	926.281528178918	926.281528178918	926.281528178918	UKBB	637.122034604933	704.105823358107	756.077015604655	0.154517965874013	0.104173469710893	0.162621944645748	AGCTCTGTCACGAACTTGCTCTGCAGCTGTGGACAAGTTCCTCAGTTTCCCTAGTTGCAAAATGAAAATAATAATAGTGCCTAACTACTTCTTGGGTTGTTGCGAACATTGTGGGGGTTAATATATGTCAAGGCACTTGGTATGCCCTCAAATCCTACTTCAGCAGGATTGTCACCTCCTTGCCTGAGGCAGCAATTTGG	0.00132575302759957	0.000390604480142	0.15052521050272102	0.000425446053945323	0.00014693005613929398	0.0709174633400672
0.940191514486407	1:202277813:C:T:R:wC	0.422821669671699	30	1.9336005331567496	1	TBil	1009.03158053438	1009.03158053438	1009.03158053438	UKBB	1937.69636307615	1353.17158142334	3854.09733078432	0.09178055100747	0.0989943393416578	0.0844626278275281	AGCTCTGTCCAGTCCCAGACTCAGCCCTCTTATATCATCAGAAAAGTAGGAGGAAAGGCAGGGGGATGGGGATAAACGACAACAGGAAGGTTCCCCAAGCGGGTGGGCAGGGCTTCCTGGATGGCACTTAGAACTGGGCACAGGAACTGTGGTTGAGGGAGCTCTGTTACCTACAAATTGGGACAGCTTGGCATTAAGTT	7.83383363969778e-24	6.0881120457880895e-05	1.1410631437593196e-114	1.26040158975346e-24	1.9444995193475306e-05	5.459067461282197e-116
0.734166781710362	1:202277813:C:T:A:wC	0.539130368640713	30	1.60696442897901	1	TBil	943.554242560846	943.554242560846	943.554242560846	UKBB	1571.8970361499896	1370.84211633114	2874.4597079261302	0.0931176453009394	0.10749534266702697	0.0857040380972843	AGCTCTGTCCAGTCCCAGACTCAGCCCTCTTATATCATCAGAAAAGTAGGAGGAAAGGCAGGGGGATGGGGATAAACGACAACAGGAAGGTTCCCCAAGTGGGTGGGCAGGGCTTCCTGGATGGCACTTAGAACTGGGCACAGGAACTGTGGTTGAGGGAGCTCTGTTACCTACAAATTGGGACAGCTTGGCATTAAGTT	1.5489048840689805e-14	1.86099396497132e-06	2.8128520409761678e-77	3.16321760603047e-15	5.29277856229443e-07	1.9300940147188294e-78
-0.00134954955768129	20:54153869:T:C:A:wC	0.305192397996279	29	-0.100736226528411	20	BMI	437.2862024236	437.2862024236	437.2862024236	UKBB	436.24617492399	539.436263563684	407.738326690642	0.19655108793447096	0.109984693483995	0.233161881824455	AGCTCTGTGACTTTTCTTGACTTGGATAAGTTAGTTAACCTCTCTGGGCTCCAGTCCCTTTTCTTCATTTGTAAAGTAGAGATAAAAAAGAATACTCACCTCATGGGGTTGTTGGGAGGATCATAGATAATGCCTAGAATTTGTTTGGCATGTGTAAGTGTTCAGCAAATATTCAACCTGATTATTGAACAAATCCCTAA	0.996231085508875	0.0116793770486157	0.790702137541765	0.994521646728978	0.0055225056241267785	0.665709326844906
0.198281039033722	20:54153869:T:C:R:wC	0.0149415944098448	29	-0.613292637005831	20	BMI	538.851174694203	538.851174694203	538.851174694203	UKBB	617.6308220929869	544.078248005889	351.887545067701	0.154124114618841	0.117870427350513	0.297976140134674	AGCTCTGTGACTTTTCTTGACTTGGATAAGTTAGTTAACCTCTCTGGGCTCCAGTCCCTTTTCTTCATTTGTAAAGTAGAGATAAAAAAGAATACTCACTTCATGGGGTTGTTGGGAGGATCATAGATAATGCCTAGAATTTGTTTGGCATGTGTAAGTGTTCAGCAAATATTCAACCTGATTATTGAACAAATCCCTAA	0.311626374989773	0.928821438677236	0.092387084971767	0.19826779154565	0.8991280790120791	0.0395715358507839
0.9770678129317242	13:41255771:C:T:R:wC	-0.676877348802471	27	0.4619104729306861	13	RBC	50.863223147321605	50.863223147321605	50.863223147321605	UKBB	98.7554330192827	31.733052618589696	70.0232026181382	0.24879659626969505	0.3487352384411451	0.263764660685727	AGCTCTGGCCCTCCAGATAACCTCTGTGGCTTCCTCCAGGCCTCCCACAGTTGGGGCCTCTTGGAATCACAGTTGATAATGTTAGTTGCCAGCAATCACCCCGATCTCTAAAACTTCATCTCCGTGCTTTCCGTTCCTTTGCCAACCACCTGTTCAGGCTGATGATGACATTTAATGAATCTCCTTCCTTCCTAGTCTTG	0.000243300020278386	0.0915541444389126	0.118344285157162	8.594938780288621e-05	0.0522644510178775	0.0799076797215023
1.26565649447967	19:45903766:T:C:A:wC	-0.0583923121740769	27	2.34405679225312	19	Plt	1051.63398166323	1051.63398166323	1051.63398166323	UKBB	2532.08181445943	1009.9303867748899	5338.77895050659	0.120099469160444	0.0898281950274268	0.07555503979869099	AGCTCTGGCAGTATAGGCAGCAGGGCAGGCTGGGGCATGCTGATACCCGCCTCTGTCTGGGAAGTCGAAGGAACAGAACCTGTTCAGGCTGGCGGCTCACTTGGATGAACAGGGAGTGTGTGACCTTGGGCGTTGAGTCCTCTCCACTCCCTGGGCCTCAGTCTCCCCAACATCAAAGAAGAAGGCAAATCACCTTTTTT	4.0600132258587293e-25	0.6192824334735201	8.538077602466053e-210	5.74670101976231e-26	0.515663563404808	2.520032080250718e-211
-0.83788658193328	6:117504259:A:G:A:wC	-0.20715617308399106	33	0.829433631651192	6	Inguinal_Hernia	369.95174945466596	369.95174945466596	369.95174945466596	UKBB	206.927646006748	320.424482594482	656.219049335854	0.28141714588030103	0.143011111245816	0.0945160018052418	AGCTGAAAACCAAGGCTTGAGATCTACATGAAGAATGCAGAAGCCTCAGGAGCCGATGTGATCAACTGGAAGAAAGAGTATCAGCAATGGAAGATGAAAGGAATGAAATGAAGCAAGAAGGGAAGTTTAGAGAAAAAAGAATAAAAAGAAATGAGCAAAGCCTCCAAGAAATATGAGACTATGTGAAAAGACCAAATCTA	0.00884501241639345	0.221956523826636	9.45707186439194e-18	0.00290720731491263	0.14746831913311806	1.7001093670725097e-18
-0.33012736528531084	12:112168009:G:A:R:wC	-0.20954224010440334	27,28,30,31,32,33	-0.40757413567153705	12	LDLC,HbA1c,Neutro,eGFR,Plt,RBC,SBP,TBil,DBP,Smoking_Ever_Never,AFib,UA	719.913023112715	719.913023112715	719.913023112715	UKBB	567.248668799961	626.017024602529	499.885508040261	0.269460439531696	0.195258681398432	0.297267124437226	AGCTCTGGCACTGTGACATGTTGAATTGGATAAGTTTTTGTGGTGGGAGCTACTGTGCATTGCAGGATGTCAGGCATCATCCCTGGCCTCAACCCACTCGATGACAGTAGCACCCCTCCCCACAGAGTGTGACAACCAAAAATCTTCGCAGACCTGGTCCAGTGTTCCCAGGGAGGGCAGCATTCCTCTGTTGAGACCCA	0.1596507753287922	0.2587786880802901	0.13554651248731445	0.0791885218022967	0.17258127342964394	0.07071894334490936
0.433477205960327	1:201419375:G:A:A:wC	-0.230678184842448	31	0.054738380439069	1	FEV1FVC	126.300759602071	126.300759602071	126.300759602071	UKBB	170.710937333876	107.61729391898399	131.429320643668	0.516435286895044	0.332379318485786	0.50754957936355	AGCTCTGATCCCAGCTCCCACACTACACAATCTGCAATTTTGAGCAAGTTACATATTAAACTTCCCTGATTCTTAATTTCCTTATCCACAAAGTGAGAAAGGATTATCTCTGCTACAGGGGGCAAGTAAGATCAAATAAGATAGTGGTCATGAAAACCTCATGAAAATTTATTACCAGGCCACACAGCAGAGATTTTATT	0.694734925286514	0.67794565406992	0.960794534045128	0.40126505974801	0.487669118921755	0.914115995399702
-0.6902442657646141	1:201419375:G:A:R:wC	-0.530076323651428	31	-0.378987969099388	1	FEV1FVC	134.178211839926	134.178211839926	134.178211839926	UKBB	83.1104763983172	93.0354803138089	103.145264494896	1.12451131177603	0.386275492730474	0.5777121741174069	AGCTCTGATCCCAGCTCCCACACTACACAATCTGCAATTTTGAGCAAGTTACATATTAAACTTCCCTGATTCTTAATTTCCTTATCCACAAAGTGAGAAGGGATTATCTCTGCTACAGGGGGCAAGTAAGATCAAATAAGATAGTGGTCATGAAAACCTCATGAAAATTTATTACCAGGCCACACAGCAGAGATTTTATT	0.8004835979888231	0.33384508858358003	0.708278734591979	0.5393361999359879	0.16997774701573998	0.511814342460408
-0.393735310525274	8:70038589:A:C:R:wC	-0.30982188638126	33	-0.3563446598776311	8	Fibroblastic_Disorders	47.011154389658	47.011154389658	47.011154389658	UKBB	35.7753770150915	37.85919591319721	36.78305892170921	0.5537544095525501	0.40136737071030093	0.295204881181378	AGCTCTGCACCAAGCAGACCTAATAGACATCTACAGAACTCTCCACCCCAAATCAACAGAATATACATTATTCTCAGCACCACATCACACTTATTCCAAAATTGACCACATAGTTGGAAGTAAAGCACTGCTCAGCAAATGTAAAAGAACAGAAATTACAACAAACTGTTTCTCAGACCACAGTGCAATCAAACTAGAAC	0.617661930847884	0.5441793459963029	0.2891932579024289	0.4770664147059721	0.440164193459777	0.227389920219798
-0.31767058156372	8:70038589:A:C:A:wC	-0.0285622991069966	33	-0.433401711406634	8	Fibroblastic_Disorders	54.9675748363803	54.9675748363803	54.9675748363803	UKBB	43.71994408806941	53.6494382064556	40.2599199909016	0.736156792418417	0.36614578056717	0.29662427585192	AGCTCTGCACCAAGCAGACCTAATAGACATCTACAGAACTCTCCACCCCAAATCAACAGAATATACATTATTCTCAGCACCACATCACACTTATTCCAACATTGACCACATAGTTGGAAGTAAAGCACTGCTCAGCAAATGTAAAAGAACAGAAATTACAACAAACTGTTTCTCAGACCACAGTGCAATCAAACTAGAAC	0.777537270679095	0.9567812159247492	0.193164857836136	0.666086163590409	0.937821691357013	0.14398431676639098
0.8462628771620359	22:17625915:G:A:A:wC	0.824035052934394	30	0.7177710552294301	22	ALP	325.19359761418997	325.19359761418997	325.19359761418997	UKBB	582.850464345268	575.253964328772	534.03695458605	0.117918712589348	0.125835077964659	0.0926934387809823	AGCTCTGCAGGAGGGCTTGCAAGGTCAGCGACACAGCCAATGCAGGGCACTGGAGGAGTGAAGGATGAAGACACAGCCCAACCCATGCTCCTTATTACCATGGTCTTTAGCCGCCGCTCCAGGTCCACCATGTCAAGCAGAGGAAAGGCCATCCGCAGCTCATCCACGGTGACGACATTTCGGAAGCCCAGTCTGGAGCA	3.22492211951944e-12	2.4636384901102896e-10	4.3486008979056e-14	7.143340592392679e-13	5.81053514491034e-11	9.67216158331755e-15
0.7608199321411621	22:17625915:G:A:R:wC	0.924381395822253	30	0.6667252120323829	22	ALP	357.015628630315	357.015628630315	357.015628630315	UKBB	603.998325714383	677.1523310595829	566.568208569161	0.127230229501241	0.15276274142504	0.0974719898867618	AGCTCTGCAGGAGGGCTTGCAAGGTCAGCGACACAGCCAATGCAGGGCACTGGAGGAGTGAAGGATGAAGACACAGCCCAACCCATGCTCCTTATTACCGTGGTCTTTAGCCGCCGCTCCAGGTCCACCATGTCAAGCAGAGGAAAGGCCATCCGCAGCTCATCCACGGTGACGACATTTCGGAAGCCCAGTCTGGAGCA	8.65120890851044e-09	5.79726295082961e-09	3.07429342928818e-11	2.23319004148965e-09	1.4386729205374301e-09	7.90979489794472e-12
0.17197959551947029	12:4072964:T:G:A:wC	-0.03398043440114905	27,28	-0.05166170907104453	12	Eosino,RBC	449.098346984853	449.098346984853	449.098346984853	UKBB	453.3355051398609	459.57097021610605	533.991191022707	0.234909244468191	0.123723352663573	0.375811671968949	AGCTCTGCAGTTATACCGCCTAGCTTTGTGATCTTGAGCTGGTTACTTAACCCCTTCATGCCTCAATTTCCTCATCTTTAAAATGAGAGAAGACAACAGGGCCTACTTCTAAGAGTTTTTATAAGAAGTAAACATATATATATATATATATTTACTACACACACACACACACATATGTAAAGTACTGAGGACCGGCTATG	0.6244459702065079	0.6630131662758805	0.3354760993615674	0.5520101307626301	0.5800127359236145	0.1843825813863647
-0.14037188864536695	12:4072964:T:G:R:wC	-0.15849002778927598	27,28	-0.0024176443708903497	12	Eosino,RBC	302.165351878209	302.165351878209	302.165351878209	UKBB	245.672154219826	271.261551380995	291.755102063058	0.234282073406322	0.142675458557927	0.437286488631096	AGCTCTGCAGTTATACCGCCTAGCTTTGTGATCTTGAGCTGGTTACTTAACCCCTTCATGCCTCAATTTCCTCATCTTTAAAATGAGAGAAGACAACAGTGCCTACTTCTAAGAGTTTTTATAAGAAGTAAACATATATATATATATATATTTACTACACACACACACACACATATGTAAAGTACTGAGGACCGGCTATG	0.5271705804630499	0.3477203687577825	0.8602516048235265	0.5004643101733061	0.2534459488936885	0.800446604093103
0.124130835863091	21:43372923:G:A:A:wC	-0.10809305359517403	27	0.5526959490218261	21	Plt	277.73153788211397	277.73153788211397	277.73153788211397	UKBB	302.87454764422	257.90080858106	408.265545165092	0.144645456048689	0.149212888712881	0.12620168121246195	AGCTCTGCCGCCCACGAGCTGTGTGGCACTGGGCAGGCTGCTTGCCCTCTCCGGGCCTTGGTTTCCTCATCTGTAAAACAGTGATAACACCCCTGTCCCAGGAGTTGTGAGGATTCAGAGATGGCAGACGCACCGAAAGCCTCGGTAGGATGTCTGCCCAGCGGCTGGCCCTCAGCAAACGGTCACTATTTTTATATGCC	0.493229286923807	0.576407688485124	3.1388584375546995e-05	0.390796900986733	0.4688068853433321	1.18970580462686e-05
0.39932621570336	21:43372923:G:A:R:wC	0.21426919154901694	27	0.37236694093734296	21	Plt	235.886665324204	235.886665324204	235.886665324204	UKBB	311.14937078078	273.737615231176	305.443821801915	0.16756935093680098	0.136165435559112	0.13932097232953	AGCTCTGCCGCCCACGAGCTGTGTGGCACTGGGCAGGCTGCTTGCCCTCTCCGGGCCTTGGTTTCCTCATCTGTAAAACAGTGATAACACCCCTGTCCCGGGAGTTGTGAGGATTCAGAGATGGCAGACGCACCGAAAGCCTCGGTAGGATGTCTGCCCAGCGGCTGGCCCTCAGCAAACGGTCACTATTTTTATATGCC	0.033462342043881	0.182587566178512	0.0137134467895247	0.0171698415098992	0.11558120680072	0.007523742501234859
0.128562462233079	20:33288511:G:C:A:wC	0.00418018016037748	28	-0.575286497602755	20	eGFR	772.5617315415242	772.5617315415242	772.5617315415242	UKBB	845.856994802036	775.2447624581599	517.6785976625789	0.22269130279265306	0.110177499953482	0.39749031717254	AGCTCTGCTGCCTCTTTTTACAGCCTGCCGGCCCAGACCAGAGTCTCAGAATACTAAGCCCACTTTCTGGGGCCAGGGTCAGTAGATAGCTTTGCTGCTCTATGATTCTAAGCAAGTATCTTGACCTGCATGTGTCTCAGTGCACCTCAGTTTCCTCACCTATAAAATGAGGGGTTTGGATGAGTTGAGGTCTGAAGCCT	0.713786621967162	0.978418439952924	0.372035803574171	0.563728402916795	0.9697351890816372	0.147813791377547
0.0688986158334976	20:33288511:G:C:R:wC	0.0754860988059254	28	0.0821257075321438	20	eGFR	872.713429122473	872.713429122473	872.713429122473	UKBB	913.8097035469432	919.157038235572	924.969553185784	0.17443203794057	0.11562709540242197	0.286658041931848	AGCTCTGCTGCCTCTTTTTACAGCCTGCCGGCCCAGACCAGAGTCTCAGAATACTAAGCCCACTTTCTGGGGCCAGGGTCAGTAGATAGCTTTGCTGCTGTATGATTCTAAGCAAGTATCTTGACCTGCATGTGTCTCAGTGCACCTCAGTTTCCTCACCTATAAAATGAGGGGTTTGGATGAGTTGAGGTCTGAAGCCT	0.8116603407808779	0.60687321169965	0.9186727913299808	0.692851515457915	0.513858843062233	0.774500059525007
0.268670300914342	13:43189013:G:A:A:wC	0.24445563476845306	30	0.3211458845435	13	ALP	686.136330279619	686.136330279619	686.136330279619	UKBB	828.6340105014639	812.210724276874	857.759125467836	0.110463686746287	0.125688605461797	0.0875336417064368	AGCTCTGGAAGAAGACTAACAGAATCCCTAGAAGTGGGTCAGATCGCAGGTGGCTGGGGGTACAGGCAGTGCCCCCTTTCAAGACACCAGGGAGCTGTAAGTGTGGGAGGAAACTCCAGGTGCCCATGATCCCCGGGTAGAATGGGCCAGAGAGGAAGATAGGCTCCCCTGTAGGGTAGATTCAGAAAGCAGCTATGAAA	0.02876047862974	0.0956819697797705	0.000507172764333733	0.0150072221576866	0.0517833124669217	0.000243664839155606
0.31426417850319704	13:43189013:G:A:R:wC	0.0475963471769811	30	0.20524291147268695	13	ALP	856.813860916223	856.813860916223	856.813860916223	UKBB	1065.3522953192	885.387892444638	987.817012081515	0.10460244146290304	0.119697877735419	0.0776867143446562	AGCTCTGGAAGAAGACTAACAGAATCCCTAGAAGTGGGTCAGATCGCAGGTGGCTGGGGGTACAGGCAGTGCCCCCTTTCAAGACACCAGGGAGCTGTAGGTGTGGGAGGAAACTCCAGGTGCCCATGATCCCCGGGTAGAATGGGCCAGAGAGGAAGATAGGCTCCCCTGTAGGGTAGATTCAGAAAGCAGCTATGAAA	0.00589658032084676	0.779418949818105	0.0138113766010389	0.0026613362516525896	0.69089752291739	0.008243493396030891
0.857977228698779	16:19927707:T:G:A:wC	0.792599272281659	29,32	1.187484516098715	16	Age_at_Menarche,BMI	355.52004987172006	355.52004987172006	355.52004987172006	UKBB	715.578287149987	666.004128928364	942.0865445135339	0.22245152885077896	0.19001954954741695	0.124859606140195	AGCTCTGGCAACCATCTTGGACCATGAGACAACCTTGAGGATGAAAACCACATGCTAAGGGGTATGGAGCAGAAAGACAGAAGGAGGCTGGGGTCCTGAGAACTGCTGGAACTCCCAAATCAGTCCTGGGCTGCCTACTTTCTGATTTCCTGTGGAACAAGCGAAAAAAGAAGCTCTGTTTCACTAAAGCTACTAAGTCC	1.4462461528306656e-05	4.576814493431536e-06	6.988469828836186e-17	2.854992744591732e-06	9.473134851335364e-07	8.306866525110936e-18
