## Supplementary Tables 2,6,10 for "Machine-guided design of synthetic cell type-specific *cis*-regulatory elements": SupTable 2 - UKBB_GTEX_CODA_averaged_no_cutoffs.txt (part 97 of 458)

HepG2_mean	IDs	K562_mean	OL	SKNSH_mean	chr	class	ctrl_mean_hepg2	ctrl_mean_k562	ctrl_mean_sknsh	data_project	exp_mean_hepg2	exp_mean_k562	exp_mean_sknsh	lfcSE_hepg2	lfcSE_k562	lfcSE_sknsh	nt_sequence	padj_hepg2	padj_k562	padj_sknsh	pvalue_hepg2	pvalue_k562	pvalue_sknsh
0.7274470177687865	16:19927707:T:G:R:wC	0.6308643242811205	29,32	1.0092667591221705	16	Age_at_Menarche,BMI	600.900110787879	600.900110787879	600.900110787879	UKBB	951.089755672649	905.072057635524	1138.65417132451	0.128462969970919	0.17772414058975	0.17292346827821806	AGCTCTGGCAACCATCTTGGACCATGAGACAACCTTGAGGATGAAAACCACATGCTAAGGGGTATGGAGCAGAAAGACAGAAGGAGGCTGGGGTCCTGATAACTGCTGGAACTCCCAAATCAGTCCTGGGCTGCCTACTTTCTGATTTCCTGTGGAACAAGCGAAAAAAGAAGCTCTGTTTCACTAAAGCTACTAAGTCC	3.480334076381332e-05	0.001613464651585706	7.354474870348597e-06	9.61263022465138e-06	0.0004365835848004207	1.551355684176955e-06
-0.3761285148465337	12:112168009:G:A:A:wC	-0.2332484508081827	27,28,30,31,32,33	-0.6417548339296913	12	AFib,Smoking_Ever_Never,HbA1c,LDLC,Plt,RBC,SBP,DBP,TBil,UA,eGFR,Neutro	691.205001539035	691.205001539035	691.205001539035	UKBB	547.520754871764	573.4789074891111	387.917142372857	0.3598706423350561	0.17517452299125	0.451520057414048	AGCTCTGGCACTGTGACATGTTGAATTGGATAAGTTTTTGTGGTGGGAGCTACTGTGCATTGCAGGATGTCAGGCATCATCCCTGGCCTCAACCCACTCAATGACAGTAGCACCCCTCCCCACAGAGTGTGACAACCAAAAATCTTCGCAGACCTGGTCCAGTGTTCCCAGGGAGGGCAGCATTCCTCTGTTGAGACCCA	0.14169529547110582	0.22304320299026525	0.04189321403193469	0.07176680423431868	0.1413883351975984	0.013643787551684609
0.0233868070951837	13:30737755:G:C:A:wC	0.4072021566247029	32	0.41546107526408	13	Balding_Type4	1493.9015289876404	1493.9015289876404	1493.9015289876404	UKBB	1517.42465153583	1981.14160607043	1993.4856742457998	0.149950690261653	0.112011653731625	0.12605845525453302	AGCTCTGTGATATAGAGAAAAATACTAGAGATACTAGATACTAGAAGAGATACTAGAACAGTGCCTGGCACATAACAGATGCTCATTAACTATGAGTGTCTCTCCCTGTGGGCAGGAACTATGGGAGCTTCCTCTTTCTTGTAACCTCTTCAGTGTGGAAACTTCTCTAAGATCCTTCCAGCCTTGCCTTTGCTCTTCTT	0.9403236203786288	0.0011001831970818801	0.0035985690935281	0.876061935826682	0.000277597799515205	0.0009814845571831867
0.0323754693671472	13:30737755:G:C:R:wC	0.21691879185576696	32	0.3430356685960461	13	Balding_Type4	1372.05034421245	1372.05034421245	1372.05034421245	UKBB	1402.4860460646398	1595.32561881134	1740.90570831841	0.155537992180601	0.118748374934789	0.13815254866378102	AGCTCTGTGATATAGAGAAAAATACTAGAGATACTAGATACTAGAAGAGATACTAGAACAGTGCCTGGCACATAACAGATGCTCATTAACTATGAGTGTGTCTCCCTGTGGGCAGGAACTATGGGAGCTTCCTCTTTCTTGTAACCTCTTCAGTGTGGAAACTTCTCTAAGATCCTTCCAGCCTTGCCTTTGCTCTTCTT	0.918318981692768	0.153560518299453	0.0356545621057261	0.8351106614945251	0.0677434499380381	0.0130273436383945
0.173695588279637	3:70920168:C:T:R:wC	-0.309998275624911	29,31	-0.4543221043620675	3	BFP,FEV1FVC	14.8425123222137	14.8425123222137	14.8425123222137	UKBB	13.6416527567035	10.754771033997299	9.10665345536798	2.6752855059931298	1.00139633411015	2.77924790633219	AGCTCTGTGCCCTTAGGTAGCATATCTTACTCAGCAAACCAAAAGCAATAGGATGCAGAGGCTTAGCAAAAAAGAAAAGGAGAAAAATACTATCCTGGACCCTTTCCTGTTTCAAATAGACCTTGCTCTCCAATGCCTTAGGGGAAAAATGTCTGCTATGGTTTGAATGTGTCCCCCAAATTCATGTTTTGGAAACTTAA	0.9175206534233756	0.8121285181135824		0.8307857126868146	0.7037170732274489	0.8640990797765276
0.240271999356215	3:70920168:C:T:A:wC	-0.13697033187096078	29,31	0.29650301674830554	3	BFP	13.184109365046	2.00693501815245	2.00693501815245	UKBB	15.6411293358338	1.5900760393682598	5.9070939522222	0.89088822467723	2.9697190525019	2.89825388583045	AGCTCTGTGCCCTTAGGTAGCATATCTTACTCAGCAAACCAAAAGCAATAGGATGCAGAGGCTTAGCAAAAAAGAAAAGGAGAAAAATACTATCCTGGATCCTTTCCTGTTTCAAATAGACCTTGCTCTCCAATGCCTTAGGGGAAAAATGTCTGCTATGGTTTGAATGTGTCCCCCAAATTCATGTTTTGGAAACTTAA	0.857581248374798	0.9498499499673736		0.787391539714293	0.9147910358985899	0.6573114997568725
0.725403117379245	12:427575:A:G:R:wC	0.24684509207397895	33	0.718518182146343	12	Cholelithiasis	266.076869260709	266.076869260709	266.076869260709	UKBB	440.853471085621	315.680831375852	439.35910768848396	0.189409767144622	0.150710972059156	0.109928671717046	AGCTCTTGCTTCAGTCGTGGTAATTCAGGGAGTTCCACATAGAGACTAGAGCCCATATCTATCAACATCTGGAGTTTGGAAGAATCTGGGGTTTCATCCATCATGGCCTCCTGAGCACGTTCATGAAACTCTTCCACATCATCTAGCAGATTCTGAAAAGGTCAAAAGAAATAAAAATCAGAAAAACAAATTTAAAACAT	0.0004959693270622558	0.161263357368349	2.45556149811722e-10	0.000128243070859204	0.101448659877511	6.30923232086987e-11
0.20485846494095	12:427575:A:G:A:wC	0.539485357711896	33	0.419468712958146	12	Cholelithiasis	199.728202682529	199.728202682529	199.728202682529	UKBB	230.417616230802	290.025158440288	268.46296615560397	0.209956452601822	0.20002711748019605	0.123731133527068	AGCTCTTGCTTCAGTCGTGGTAATTCAGGGAGTTCCACATAGAGACTAGAGCCCATATCTATCAACATCTGGAGTTTGGAAGAATCTGGGGTTTCATCCGTCATGGCCTCCTGAGCACGTTCATGAAACTCTTCCACATCATCTAGCAGATTCTGAAAAGGTCAAAAGAAATAAAAATCAGAAAAACAAATTTAAAACAT	0.472631414996715	0.0149076282229747	0.00143237818058206	0.32920381676205296	0.00699544332885093	0.00069851073225254
0.278200818867266	5:168735322:G:A:A:wC	0.189455981697439	32	0.258377058327085	5	Age_at_Menarche	840.30364962198	840.30364962198	840.30364962198	UKBB	1020.4054567095097	958.141226974861	1006.40374946298	0.19686799661791	0.16918699842843	0.187649377942785	AGCTCTTGGTTCTCTAAACTGTTGCAGCAAGAGGCAAGTCAGCCAGGTGTGGGGTCAGGCTCTTGGTCCTCAGGGCCAGAGTGCTGACCCGAGAGGCCTAGCAGACAGACTAACGTGATCACGGACCTCTCCAAATTGTACAGGGAAGATTTGTCTCATATTTGAGCAAAGCAAGAACTGTCATTGGGGAGATGGCTCTC	0.307427709817665	0.432298477896319	0.29496183081208	0.157616388627926	0.262798039795143	0.16853883372513095
0.0164987550935909	5:168735322:G:A:R:wC	0.0243251510647077	32	-0.11028998988306403	5	Age_at_Menarche	845.009286527495	845.009286527495	845.009286527495	UKBB	855.245778724643	859.125799974939	782.3074519385408	0.181915594634318	0.19089365655561	0.157273677934414	AGCTCTTGGTTCTCTAAACTGTTGCAGCAAGAGGCAAGTCAGCCAGGTGTGGGGTCAGGCTCTTGGTCCTCAGGGCCAGAGTGCTGACCCGAGAGGCCTGGCAGACAGACTAACGTGATCACGGACCTCTCCAAATTGTACAGGGAAGATTTGTCTCATATTTGAGCAAAGCAAGAACTGTCATTGGGGAGATGGCTCTC	0.9663237470470172	0.946213191884086	0.633499394176025	0.927735292081169	0.898601845978352	0.483139777858941
-0.248353339526304	17:69626105:G:C:A:wC	-0.297594473215985	32	-0.303876995921683	17	AID_Combined	337.774085531304	337.774085531304	337.774085531304	UKBB	284.27824859592204	274.871998018217	273.366457982541	0.371802864044938	0.283719566776521	0.355590824880777	AGCTCTTGTGAGAACTCACTCAATGTCACGAGAACAGCATGGGGAAAACTACCCCCATAATCCAATCACCTCCCATTAGGTCCCACCCTTGACACATGGCGATTAGGGGAATTAAAATTTGAGATGAGATTTGGGTGGGGACACAGTGCCAAACCATATCAGGGAGTCAGAAATATACCCACACATATATGTGGCTATGT	0.6902325557676801	0.468726426052883	0.550059727997288	0.5041524327396351	0.294222491342511	0.392789639261702
-0.117839609089106	17:69626105:G:C:R:wC	-0.0686944790077007	32	-0.00171577863533875	17	AID_Combined	412.502642955701	412.502642955701	412.502642955701	UKBB	379.86778462340203	393.38286005240303	412.043671681039	0.207868022872328	0.215519839817601	0.179466454728488	AGCTCTTGTGAGAACTCACTCAATGTCACGAGAACAGCATGGGGAAAACTACCCCCATAATCCAATCACCTCCCATTAGGTCCCACCCTTGACACATGGGGATTAGGGGAATTAAAATTTGAGATGAGATTTGGGTGGGGACACAGTGCCAAACCATATCAGGGAGTCAGAAATATACCCACACATATATGTGGCTATGT	0.744588640611381	0.855117988514782	0.995937427154389	0.570784651088934	0.749924787297053	0.9923719871189852
0.480614918491362	3:119571859:G:C:A:wC	0.6645378426681929	28	0.124245635162713	3	Mono	683.2462508525119	683.2462508525119	683.2462508525119	UKBB	954.265792844689	1082.2912385601198	745.8460264961092	0.162966786522862	0.102563500071023	0.333401540527334	AGCTCTTTAGCTTAATTAGATCCCATTTGTCTATTTTGGCTTTTGTTGCCATTGCTTTTGGTGTTTTAGTCATGAAGTCCTTGCCCATGCCTATGTCCTCAATGGTATTGCCTAGGTTTCCTTCTAGGGTTTTCATGGTTTTCGGTCTAACATTTAAGTCTTTAATCCATCTTGAATTAATTTTTGTATCAGGTGTAAGG	0.0104665637453298	3.82905246952604e-10	0.8903429322737141	0.0031864029082820607	9.216009926045992e-11	0.709401026041008
0.5126394503948329	3:119571859:G:C:R:wC	0.54551054910498	28	0.509151023560512	3	Mono	1106.53506461616	1106.53506461616	1106.53506461616	UKBB	1579.3095728114001	1614.96277943539	1575.9298205671896	0.119257770278576	0.121446937516625	0.283459856034004	AGCTCTTTAGCTTAATTAGATCCCATTTGTCTATTTTGGCTTTTGTTGCCATTGCTTTTGGTGTTTTAGTCATGAAGTCCTTGCCCATGCCTATGTCCTGAATGGTATTGCCTAGGTTTCCTTCTAGGGTTTTCATGGTTTTCGGTCTAACATTTAAGTCTTTAATCCATCTTGAATTAATTTTTGTATCAGGTGTAAGG	7.870122374390302e-05	2.1841788252935106e-05	0.22362421764607696	1.7189335836914e-05	7.06368533355667e-06	0.0724624734794114
2.0472680271603	12:96128978:G:A:A:wC	2.4499294860834	31	2.6381338823772795	12	FEV1FVC	836.0126096577901	836.0126096577901	836.0126096577901	UKBB	3455.26104951901	4567.66842983909	5201.9810035682785	0.119126899028985	0.0967928190037126	0.105379843944206	AGCTCTTTTCTAATTCAGAAAAAAGTATAGATAAAAGTCAAATACACCCAAGCTTAGGGGTGGAAAAATCGAAAACCAGAATAATTCACATTTCCAACCATGGCTGCTATTGGTCCAATTGCTTATGGGTTCTTTTTTCTTCTTTTTTCTTTTTTCTAAAGAGAATAGGGATAGCAAGAATTGTGATGGAACTGGATCCC	1.0690639579670399e-64	7.571198018252017e-140	1.1282628809632894e-136	3.4036795789478484e-66	2.412984867636279e-141	2.5740838659205587e-138
1.6089168858444598	12:96128978:G:A:R:wC	2.12345658207756	31	1.58467313549775	12	FEV1FVC	878.2543427487	878.2543427487	878.2543427487	UKBB	2678.43802408186	3826.60228157288	2632.283257737289	0.16408787443752698	0.112560521373856	0.11032206896630198	AGCTCTTTTCTAATTCAGAAAAAAGTATAGATAAAAGTCAAATACACCCAAGCTTAGGGGTGGAAAAATCGAAAACCAGAATAATTCACATTTCCAACCGTGGCTGCTATTGGTCCAATTGCTTATGGGTTCTTTTTTCTTCTTTTTTCTTTTTTCTAAAGAGAATAGGGATAGCAAGAATTGTGATGGAACTGGATCCC	1.48135459510742e-21	4.378205034262667e-78	1.71700531849119e-45	1.06919079789076e-22	2.21184142746155e-79	8.69752110713004e-47
0.488551185898141	5:102338739:C:G:R:wC	0.8356634262579499	32	0.396345071201789	5	Balding_Type4	960.5094463727652	960.5094463727652	960.5094463727652	UKBB	1347.24815462169	1713.98965026941	1264.04633701964	0.137099757718829	0.15012158427386602	0.11952670153646	AGCTCTTTTGATTTTGTATTTATGTGAATGGTCTGCATTTCTCAATTTCATTGGAATTTATGATTGTTTCATGTCCTATTTAATGCTTTTTGTTTAGCTCGTTTGACAGCAAGTTTGTTTACCAGCAAATAGGACTCGGACCAATTGAAGAAGACACTATTCTTGTCATAGATCCAAATAATGCTGCAGTACTCCAGTCC	0.00151360000409042	1.40653978564231e-07	0.00336697774161952	0.000365981361990837	2.59791335522317e-08	0.000913307864280343
0.3793284449597471	5:102338739:C:G:A:wC	0.458386014747741	32	0.30507768396832896	5	Balding_Type4	892.31160486216	892.31160486216	892.31160486216	UKBB	1161.12412044008	1226.46726080739	1102.1750937746801	0.16235991252002802	0.151354038691449	0.121940790403461	AGCTCTTTTGATTTTGTATTTATGTGAATGGTCTGCATTTCTCAATTTCATTGGAATTTATGATTGTTTCATGTCCTATTTAATGCTTTTTGTTTAGCTGGTTTGACAGCAAGTTTGTTTACCAGCAAATAGGACTCGGACCAATTGAAGAAGACACTATTCTTGTCATAGATCCAAATAATGCTGCAGTACTCCAGTCC	0.0559504333146586	0.00841297787328373	0.0340927025413772	0.0194733721662181	0.0024571568281298198	0.0123545920989479
0.27775394770800205	1:83385904:A:C:R:wC	0.3587608309315655	30,33	0.2282108953721175	1	DBP,Inguinal_Hernia	502.65548240733705	502.65548240733705	502.65548240733705	UKBB	680.242386539912	654.657544056839	583.960542793117	0.132307232643181	0.114802248740388	0.100545763970045	AGCTCTTTTGGCTCAGAATAAAGTGAGCAAAGGCTAAGGGAGTCATGCTGTTTTGCAAACTGACATACACACTTATCTTTCCAAAATATTTCTAGGTGAAAAAGCAAATTGACAGGCTTGATAGTTCTGTAGATGCTACCATTTCTTCAGTTAGGGGAGCATAGAAAATGGAGAATAGAAAACCAACTAGATTATCAGTT	0.17698500744753434	0.004515186909053722	0.02564023774784709	0.130850617667954	0.0018586678922476226	0.016222636351468554
0.402186724881394	1:83385904:A:C:A:wC	1.3946688705061652	30,33	0.03993934268867783	1	DBP,Inguinal_Hernia	559.68537093766	559.68537093766	559.68537093766	UKBB	701.305148247688	1543.54445046948	591.715666267392	0.149205378077179	0.11061257260586	0.0942007704636434	AGCTCTTTTGGCTCAGAATAAAGTGAGCAAAGGCTAAGGGAGTCATGCTGTTTTGCAAACTGACATACACACTTATCTTTCCAAAATATTTCTAGGTGACAAAGCAAATTGACAGGCTTGATAGTTCTGTAGATGCTACCATTTCTTCAGTTAGGGGAGCATAGAAAATGGAGAATAGAAAACCAACTAGATTATCAGTT	0.006353388811928486	1.3313278724897333e-32	0.704483302996159	0.0025825374531529602	1.9774690253631548e-33	0.6709369243626635
0.582506752687801	12:32143169:C:A:A:wC	0.012588382069506	28	0.305545687030874	12	Eosino	949.449699310155	949.449699310155	949.449699310155	UKBB	1423.6204583282902	957.656304474832	1172.71551295909	0.16796064271504502	0.112573492510723	0.287173827798421	AGCTGAAAACACTCAAAAGACAGATACACAGATTGACCAGAGGCTTCAGAGATAGGCATGAGTTGAATGACATGTGCAGACAGCACAGCAGGATGAGCAATGCACGGTGAATGTGAGGCTGAAATACTCAGAATCATGATGAAAGAAAAACACAAACCAGGTACACTAAGGCAAAGCTGGGTGAGACAGTCCAGGAGACA	0.00199401400841419	0.93607418895883	0.571087657815209	0.000524123776552329	0.910963212294702	0.28734016126323
-0.0870162541588027	12:32143169:C:A:R:wC	-0.395525163531214	28	-0.23416428313062304	12	Eosino	530.639296168116	530.639296168116	530.639296168116	UKBB	500.928321184244	403.51213250647794	452.210763586057	0.298889648908916	0.181075986913911	0.480938648570692	AGCTGAAAACACTCAAAAGACAGATACACAGATTGACCAGAGGCTTCAGAGATAGGCATGAGTTGAATGACATGTGCAGACAGCACAGCAGGATGAGCACTGCACGGTGAATGTGAGGCTGAAATACTCAGAATCATGATGAAAGAAAAACACAAACCAGGTACACTAAGGCAAAGCTGGGTGAGACAGTCCAGGAGACA	0.8649396717324691	0.0524327264721858	0.8466130387245441	0.77095058981508	0.0289398517525942	0.626336190825889
-0.923732459206674	6:117504259:A:G:R:wC	-0.0451337149815025	33	0.751378002387675	6	Inguinal_Hernia	400.627299899368	400.627299899368	400.627299899368	UKBB	211.29575268886398	388.200529770139	674.017007835782	0.22495807463862505	0.13423430559545	0.121529417321268	AGCTGAAAACCAAGGCTTGAGATCTACATGAAGAATGCAGAAGCCTCAGGAGCCGATGTGATCAACTGGAAGAAAGAGTATCAGCAATGGAAGATGAAAAGAATGAAATGAAGCAAGAAGGGAAGTTTAGAGAAAAAAGAATAAAAAGAAATGAGCAAAGCCTCCAAGAAATATGAGACTATGTGAAAAGACCAAATCTA	0.000165760135993317	0.8063671666333829	2.30002510216614e-09	4.02146892242151e-05	0.7366967890649649	6.30207273628698e-10
1.98031476415368	19:11494643:T:C:R:wC	-1.73904884846243	27	-1.43874774333677	19	Plt	2.30439500914723	2.30439500914723	2.30439500914723	UKBB	9.16680654427718	0.7306368966854079	0.80621865321237	0.8107000939898199	2.29551069596409	2.00773585257373	AGCTCTTGCCCGGGACGCGATCAGGAGTCTTGGATCCTAACATACCCCACCCCGCCCCCCACCCATCCAGGACCCAGTCTAAGGGTTCAGATGCCAGCTTGGCCCCCAGGACCCGGTCAGGAAGTCCAGAAACAGGCATGGCCCCCAGGACCTAGGCTGGGAGTTCAGGCCCCAGCATGGTCCTGCAGGCTCCAGCGTAG	0.0288844882699339	0.55744136846572	0.5543554027716401	0.014576970682181	0.448698320676894	0.473619643699479
1.01426285457921	19:11494643:T:C:A:wC	-0.239890214965013	27	0.527487334368562	19	Plt	7.80711837326871	7.80711837326871	7.80711837326871	UKBB	15.966680912330501	6.58608731022987	11.317775213380001	0.5319566306757271	0.7889823014635401	0.6167292623814151	AGCTCTTGCCCGGGACGCGATCAGGAGTCTTGGATCCTAACATACCCCACCCCGCCCCCCACCCATCCAGGACCCAGTCTAAGGGTTCAGATGCCAGCTCGGCCCCCAGGACCCGGTCAGGAAGTCCAGAAACAGGCATGGCCCCCAGGACCTAGGCTGGGAGTTCAGGCCCCAGCATGGTCCTGCAGGCTCCAGCGTAG	0.0965051971807035	0.828034818469255	0.474243081387829	0.0565640392100591	0.7610896575327081	0.3923861678139289
0.0728127802537295	17:35543678:C:T:A:wC	-0.20617803515349806	29	-0.130602084364178	17	SHBG	490.712710822677	490.712710822677	490.712710822677	UKBB	516.0549121756391	425.3706910620409	448.52723116146007	0.21841101634752105	0.12897574652856	0.22570719488281896	AGCTCTTGAACTCTCTCAAGTGAAGAGTCTGTAGAAGACCTCTTCCTTCAGGGCTTTTAAAATATGCAGGACCCTAGGTAAAAAGCGTTTTCCTTCAGGTTGAAGGTGGTTTGTTCATTCTTTCAGATGCTTATTGTGTGCTTATTTTGTACCATGTGTAATACTAAACCCTGATTGAAGGCATCTGTGCCTTTCACACT	0.8218884981894841	0.170858608832471	0.711394793814362	0.7388512054439791	0.10991398026528802	0.562835478291188
-0.19058113284266096	1:198594244:A:G:A:wC	0.243120022174088	28	-0.264567424098514	1	Eosino	1313.7699578238	1313.7699578238	1313.7699578238	UKBB	1150.71896579245	1554.53727078291	1092.7104604714	0.16051523424585298	0.103692852382241	0.282033325756663	AGCTCTTAGTGTCCTAGATTTATTATTCAACTAGATGTTTCCAAACTAGGATAAACTGATGGTTCATCTAGTGAAGAAGTTATTTGTTATTAAATAGCCGTCCCCTTGATTTTCTAGTTTATGCCAAATTACACAATATGAAATATTATTAGCTGGTAACTCTTCTTGTGTTCAGGCTGGAGAATGAAGCACCTGTGTGA	0.389058783013712	0.0360994707345251	0.637635793872196	0.235105880774172	0.0190466347386772	0.34820766854053103
0.222309760301781	1:115719295:T:G:A:wC	0.574779849625796	33	0.415965315482919	1	Migraine_Self	807.7464187429491	807.7464187429491	807.7464187429491	UKBB	939.604592618617	1202.87983182349	1076.5951509331	0.145747169351626	0.102612037276548	0.0821213672930241	AGCTCTGTGGCTGGACTATAAATATGATGCTCAATAAATGCTATTTTTATTGATTGTAAAAGTACTTCTCAGAGAAAGCCCATTTTTTCCTCTTTTTTGGGCTTCCCTCCACTTGCCTTCCTTCTAGGATTCTACATCTAGGAACCAAAAATTAGAGGGAGAGAAAGAGAGAGAGAGAGAGAGAGAGAGAGAGACACCAT	0.228447371387896	7.88348141979414e-08	1.19856064188932e-06	0.127181545970057	2.12522440545306e-08	4.0786316639711705e-07
0.9118174190959158	1:115719295:T:G:R:wC	1.4645892518614	33	0.851614479268852	1	Migraine_Self	786.815675463459	786.815675463459	786.815675463459	UKBB	1481.0606955038095	2170.82781003029	1417.5260896497302	0.113112563180051	0.0874437457756865	0.0812420841349736	AGCTCTGTGGCTGGACTATAAATATGATGCTCAATAAATGCTATTTTTATTGATTGTAAAAGTACTTCTCAGAGAAAGCCCATTTTTTCCTCTTTTTTGTGCTTCCCTCCACTTGCCTTCCTTCTAGGATTCTACATCTAGGAACCAAAAATTAGAGGGAGAGAAAGAGAGAGAGAGAGAGAGAGAGAGAGAGACACCAT	5.8165459327669e-15	5.402423823840107e-62	7.227651586130629e-25	7.557957852605339e-16	5.765311327617447e-63	1.0403541493548e-25
-0.489063162438519	2:33745402:A:G:R:wC	0.37606723940532	30	-0.113158883319722	2	AST	1450.9658510567301	1450.9658510567301	1450.9658510567301	UKBB	1035.22803206879	1883.14951566253	1341.542433671	0.0967708948744408	0.0911359669160436	0.0753133746425891	AGCTCTTAGAAAGGGTGGATTTATTTTCTTCTATTCCCTCACCACACCCATTCCCATCTACTCACCATGAATTGAAGGAAGGGTTTCCTCTCAACTGAAAGAGAGGCTATGAGTGGGAGCGGTTTTAGATTGAAGGAGGGCAGAGAGAGGCTCCATGTGATGGATGGGGTTTTGGAGACAGGAGATGGCTAATTTGAAGT	1.45050601983379e-06	0.000112576370042294	0.176310487837274	4.3304855377179897e-07	3.68419607005199e-05	0.13296618474749
-0.450736813592942	2:33745402:A:G:A:wC	0.362757760367184	30	-0.23640684888293104	2	AST	1252.1566814897099	1252.1566814897099	1252.1566814897099	UKBB	916.728897020466	1610.63264505613	1063.53404791203	0.109394263326902	0.104303162805011	0.0724874380057703	AGCTCTTAGAAAGGGTGGATTTATTTTCTTCTATTCCCTCACCACACCCATTCCCATCTACTCACCATGAATTGAAGGAAGGGTTTCCTCTCAACTGAAGGAGAGGCTATGAGTGGGAGCGGTTTTAGATTGAAGGAGGGCAGAGAGAGGCTCCATGTGATGGATGGGGTTTTGGAGACAGGAGATGGCTAATTTGAAGT	0.000107071063992536	0.00137197490526692	0.0021168255401825802	3.78384945556935e-05	0.000505326057705196	0.00110883389230254
1.2725345686406102	3:50279697:C:T:R:wC	1.4001667044906203	27	1.72795447391717	3	Lym	293.322354057402	293.322354057402	293.322354057402	UKBB	708.651685814973	773.8497162057222	969.680545029607	0.11645723747691697	0.116216049024294	0.0969241250303402	AGCTCTTAGCCACTGAGGAACCAGGGACTCCCCCCACCCCACCCACAGCAGAGGAGGAGACTGTCACCCCAGAGCCTGAGTGCTGCCTCCCCTACATCCCGTTGTGCTGTGGGGGGAGGCAGGACCGGGCAGATGGGGGCAAGGTACAGGCCAGGGAGTAGTCTCATCTTCCCAGCATCTCAGGCCAGGAATCCCAGCCT	6.2949085884019686e-27	1.2769761379719498e-32	5.176754269558307e-70	8.55814915902944e-28	1.9880130118603e-33	4.2917510460612384e-71
2.113387959892	3:50279697:C:T:A:wC	2.31065912011682	27	2.36724135737475	3	Lym	190.937688676719	190.937688676719	190.937688676719	UKBB	827.721638874628	946.490397271634	984.229866680079	0.125238197795371	0.10047955786667	0.0961166371369875	AGCTCTTAGCCACTGAGGAACCAGGGACTCCCCCCACCCCACCCACAGCAGAGGAGGAGACTGTCACCCCAGAGCCTGAGTGCTGCCTCCCCTACATCCTGTTGTGCTGTGGGGGGAGGCAGGACCGGGCAGATGGGGGCAAGGTACAGGCCAGGGAGTAGTCTCATCTTCCCAGCATCTCAGGCCAGGAATCCCAGCCT	9.33831483865812e-63	6.688923099587527e-116	1.3095255431005994e-132	6.878658786695718e-64	5.074857120466658e-117	6.203730122112567e-134
-0.134171582964296	1:198594244:A:G:R:wC	0.226402734335389	28	-0.425823499125842	1	Eosino	926.035983742721	926.035983742721	926.035983742721	UKBB	844.497958110969	1082.9097173705802	688.790668025003	0.17069468869219798	0.116680006517776	0.4269371176836789	AGCTCTTAGTGTCCTAGATTTATTATTCAACTAGATGTTTCCAAACTAGGATAAACTGATGGTTCATCTAGTGAAGAAGTTATTTGTTATTAAATAGCCATCCCCTTGATTTTCTAGTTTATGCCAAATTACACAATATGAAATATTATTAGCTGGTAACTCTTCTTGTGTTCAGGCTGGAGAATGAAGCACCTGTGTGA	0.597891965398471	0.0885970341081011	0.606524670244162	0.43184841263777	0.0523343754126523	0.318574462249322
0.728646866820499	21:22560951:A:G:R:wC	0.4510009518794471	27	0.391851978110909	21	RBC	116.78591017599399	116.78591017599399	116.78591017599399	UKBB	194.297005408799	159.65777478072098	153.685845883118	0.187751506013484	0.20027761136350505	0.17762457735937398	AGCTCTTATTAAACATAATGCAGGATATAATTCTACTGATGTCCCCTTAATAGTAAGCAAGACTCTGGACTAAAAGAAGTGCTTGATAAATAATTTCATAGGGGCCCTTGGATTTTTAAATCATGAAGCAGATACTCAAATGTGTGTAAATTGTAGATGACAAAATTACGTAATGCCAGTGAATTGCAGGGAAGGATAGA	0.00029162353961356	0.0462331291119919	0.0449166137544542	0.00010406596243775601	0.0243299180744319	0.027379206559167
-0.0984964844436832	17:35543678:C:T:R:wC	-0.0470179107225436	29	0.0261112903802131	17	SHBG	776.7910202099672	776.7910202099672	776.7910202099672	UKBB	724.79997121616	751.56994375573	790.531063496345	0.14880683263385	0.117015690709644	0.172288019061714	AGCTCTTGAACTCTCTCAAGTGAAGAGTCTGTAGAAGACCTCTTCCTTCAGGGCTTTTAAAATATGCAGGACCCTAGGTAAAAAGCGTTTTCCTTCAGGCTGAAGGTGGTTTGTTCATTCTTTCAGATGCTTATTGTGTGCTTATTTTGTACCATGTGTAATACTAAACCCTGATTGAAGGCATCTGTGCCTTTCACACT	0.633403370446014	0.7649675072134391	0.932108946688262	0.5080299627493751	0.687824893364786	0.879537105618249
0.5268950546247589	21:22560951:A:G:A:wC	0.339300453603822	27	0.31937479718139505	21	RBC	199.57484482852504	199.57484482852504	199.57484482852504	UKBB	286.545999580657	251.97924121655498	247.795841019064	0.139267264792966	0.15182868741315195	0.160680883931005	AGCTCTTATTAAACATAATGCAGGATATAATTCTACTGATGTCCCCTTAATAGTAAGCAAGACTCTGGACTAAAAGAAGTGCTTGATAAATAATTTCATGGGGGCCCTTGGATTTTTAAATCATGAAGCAGATACTCAAATGTGTGTAAATTGTAGATGACAAAATTACGTAATGCCAGTGAATTGCAGGGAAGGATAGA	0.000425242547811301	0.0480967098028119	0.0732408282506078	0.000154739412437835	0.0254332060468557	0.0468521768729611
0.338072323896985	6:12112362:A:G:R:wC	0.8782042881733559	29	0.34151116730888104	6	BFP	339.595673501174	339.595673501174	339.595673501174	UKBB	430.294098376315	624.763191678808	430.314353738297	0.181849727303828	0.10935924235155	0.23059947108318696	AGCTCTTCATTTATATGTATAGATCCACATTTAAGTTTTAACATTTCAGTATAGGCCTGAAGACAACGAATTCTCTCAGCTTTTGTTTTTCTGAAAAAAATCTTGCTATGGCCTTCATTTTTGAAAGCTAAATTATTTCTCAATATGAAATTCTGGGTTGGACAATTTTTTTTTCTTTCAGTAGTGTAAAAATATCACAC	0.121695564633737	4.47719600693604e-15	0.25807827752727697	0.0630164754979179	9.71131798737319e-16	0.13861425751793602
0.5565367563388229	6:12112362:A:G:A:wC	1.04685427144195	29	0.7179722398218141	6	BFP	375.50948007522993	375.50948007522993	375.50948007522993	UKBB	552.594635257779	776.089694120159	617.250806250838	0.16097545605365302	0.102411005888741	0.251059100043023	AGCTCTTCATTTATATGTATAGATCCACATTTAAGTTTTAACATTTCAGTATAGGCCTGAAGACAACGAATTCTCTCAGCTTTTGTTTTTCTGAAAAAAGTCTTGCTATGGCCTTCATTTTTGAAAGCTAAATTATTTCTCAATATGAAATTCTGGGTTGGACAATTTTTTTTTCTTTCAGTAGTGTAAAAATATCACAC	0.00167773864774277	8.78063231911727e-24	0.0130189473973812	0.000545663465449584	1.57903111743205e-24	0.00423943261052212
0.541804873356387	17:74390961:A:AT:R:wC	0.534233937931987	27	0.6852037323141821	17	Lym	541.700318635128	541.700318635128	541.700318635128	UKBB	787.47403336255	785.40853649084	869.926402842995	0.104345071948274	0.09635538496719198	0.0966623632027596	AGCTCTTCCATTTCCACTCAAAGGATCTGTAATGTTCTAATTTTTCAAAAAGAAAAGTAGGCTTGAGGAGTAATCATAATATAATTAATTTCAAAGTAATTTTTTTTTTTTTGAGATGAAGTCTCGCTCTGTTGCCCAGGCTGGAGTGCAATGGTGCGATCTTGGCTCACTACAACCTCTGCCTCCCAGGTTCAAGTGA	7.540293043566409e-07	1.0521756812695698e-07	5.6461792710881515e-12	2.07562738620883e-07	2.94943878844948e-08	1.3544606502858701e-12
0.44998994678619897	17:74390961:A:AT:A:wC	0.546145636946457	27	0.604267292458011	17	Lym	475.525065304379	475.525065304379	475.525065304379	UKBB	650.557980790301	694.6148888624872	723.114950003274	0.12576151599250698	0.0977651213898755	0.12745588508433806	AGCTCTTCCATTTCCACTCAAAGGATCTGTAATGTTCTAATTTTTCAAAAAGAAAAGTAGGCTTGAGGAGTAATCATAATATAATTAATTTCAAAGTAATTTTTTTTTTTTTTGAGATGAAGTCTCGCTCTGTTGCCCAGGCTGGAGTGCAATGGTGCGATCTTGGCTCACTACAACCTCTGCCTCCCAGGTTCAAGTGA	0.000908215852723903	8.3180251392821e-08	6.03011949588134e-06	0.00034607297237657	2.3195376554478e-08	2.12674653372947e-06
0.3826668804382991	13:72337754:T:C:A:wC	-0.249040773621396	28	0.21800907120144505	13	eGFR	365.31324002353205	365.31324002353205	365.31324002353205	UKBB	477.030478072529	307.138046625827	424.412514066311	0.30233700365814503	0.178023767275541	0.646858296914656	AGCTCTTCCCTGATTTTTTTTTTTGAGATGGTATCTTGCTGTATTGCCCAGGCTAAACTCAAATTCCTGGTCTCAAGTGATCCTCTCACCTCAGCCTCCCAAGTAGCTAAGACTACAGGTGCACATTACTGCACCTGGCTTTCTAATCTTAATGTGAGACTCTGCATTCCTCCATTTATATTCCTTTTTACAGAAGATTT	0.351996804540985	0.235093123144599	0.903195526730308	0.205621770071037	0.161837370070199	0.7360961270335041
-0.230597414181459	13:72337754:T:C:R:wC	0.2349034208512	28	-0.0456640741527023	13	eGFR	229.880351195177	229.880351195177	229.880351195177	UKBB	195.876586841086	271.21132879588	222.521333015258	0.399760828418015	0.192206107719565	0.941675347237174	AGCTCTTCCCTGATTTTTTTTTTTGAGATGGTATCTTGCTGTATTGCCCAGGCTAAACTCAAATTCCTGGTCTCAAGTGATCCTCTCACCTCAGCCTCCTAAGTAGCTAAGACTACAGGTGCACATTACTGCACCTGGCTTTCTAATCTTAATGTGAGACTCTGCATTCCTCCATTTATATTCCTTTTTACAGAAGATTT	0.7141268472423349	0.306149978928903	0.9886142955753728	0.5640485968295009	0.22165341345471104	0.96132384109007
-0.560311292225244	16:69617513:C:G:R:wC	-0.16040182998998098	32	-1.07831074707033	16	UA	87.79455653674721	87.79455653674721	87.79455653674721	UKBB	59.6874103987695	78.710800884846	41.5652698261241	0.697466270989545	0.575810587491997	1.02601204595623	AGCTGAGCTTTTGTATTTAAACACAAGATTATGCATGTGTTAAGGGAAAGAAACCTAGCATATGATAAAATCTGTAAAATATTAGAATCAGTCATAGATCTAAAGCTGCAGTAAACAATAAAGAACATCTAGTGAAGTCCAGTTTTGCTTAAATAGTTATACTGGATGGTAAGCTTCTTAAGGGCATTGACTATACCTTG	0.617247862687057	0.8746637646061879	0.446236080392468	0.421771004973092	0.7805771379882841	0.29327108502808097
2.63201732865164	22:24953571:A:G:R:wC	3.31387570425349	30	2.338640002513	22	GGT	1646.4268341730801	1646.4268341730801	1646.4268341730801	UKBB	10205.6274634262	16373.472895191899	8327.1586305317	0.0723233411572074	0.0880124338453008	0.06861073347866299	AGCTGAGCTTTTTTTTTTTTCCTTGGTAGAAAATGCAGCTTTGGTGTTTTTGCTAAGTTTTATGGAGTGCCAGGCCTTAAAGGAAGCATGATGTGTGCCACATGCCTTTTCAGACTCTGAAAGATGAACTGACTGTTGTCTCTCTCATTGTAGAACTCTCTTCCTGCCAAGATGTCTATTGGTGTGCCGATTAAAGTACT	5.434561062911865e-288	0.0	6.643725129700823e-253	5.622118626941803e-290	0.0	1.2044674236666089e-254
2.60478179905527	22:24953571:A:G:A:wC	3.1674009537066903	30	2.42958235166354	22	GGT	1927.06457542499	1927.06457542499	1927.06457542499	UKBB	11722.1798343576	17314.9203825512	10380.5700117592	0.0707281220164691	0.0876954995040968	0.0647471480233102	AGCTGAGCTTTTTTTTTTTTCCTTGGTAGAAAATGCAGCTTTGGTGTTTTTGCTAAGTTTTATGGAGTGCCAGGCCTTAAAGGAAGCATGATGTGTGCCGCATGCCTTTTCAGACTCTGAAAGATGAACTGACTGTTGTCTCTCTCATTGTAGAACTCTCTTCCTGCCAAGATGTCTATTGGTGTGCCGATTAAAGTACT	6.725833066609841e-295	3.872437134965816e-284	0.0	6.558728081574932e-297	1.1762121442760585e-285	0.0
-0.231790614418002	3:113885652:C:A:A:wC	0.0453269888860386	32	0.021193741908656	3	Morning_Person	789.538028508205	789.538028508205	789.538028508205	UKBB	673.123811086414	814.67112589345	801.2329051638679	0.22614335518023496	0.190988313174483	0.165956363365337	AGCTGCTCAAAGTTTAGGTGCATAAGAAGTATGGAGGAGCTCATTTGGATATGAGACTCCAAGACTCATCCTCAGAGAAACCATGTCAGTAGAATATGGACAGGAATTTCCTGTGGTTGGATCACACTGTGGAAATGATGGCAAAAATAATCTCCAAGCCCTTCCAGCTTTAATATTCTATGACTTTTATCAAAATCCAG	0.496564666097395	0.8945343792594691	0.939715665518308	0.30537638414503304	0.812401876606121	0.8983810762381721
-0.09829798642215996	14:93016318:G:A:A:wC	0.2367685709467495	28,30	0.3060767849166502	14	ALP,Neutro,Mono	550.147855834397	550.147855834397	550.147855834397	UKBB	457.5654501796389	636.287655799076	682.770882876819	0.24895358510436	0.130649422471389	0.294192857989913	AGCTGCTCCAAAGCTTCCAAGGCTCTAACAACACCTTTCATTATCCAAGGTCCCCGGTTCTGCCTTTGCAGGGTCCTTAGCGGAGTGGGAGTTCAGCTGATGAGAGGGAGGGCGTGGGTGTCAGAGTGGCCGGCTCTGCCAACAGATGGCTGATCTGATGCTGGTTGGGCTTAGCGACGGTTCCTGGCAGTTGGAGCTGC	0.5379765187212385	0.11543564647392775	0.410113765014908	0.4110154313548775	0.07080134248413646	0.3131616960985285
0.1406710896454475	14:93016318:G:A:R:wC	0.15230152447094972	28,30	0.2357358380761945	14	ALP,Mono,Neutro	516.253618926141	516.253618926141	516.253618926141	UKBB	581.891992797826	531.920740463671	618.6346658495099	0.237733516891148	0.130998663197896	0.38506533843092894	AGCTGCTCCAAAGCTTCCAAGGCTCTAACAACACCTTTCATTATCCAAGGTCCCCGGTTCTGCCTTTGCAGGGTCCTTAGCGGAGTGGGAGTTCAGCTGGTGAGAGGGAGGGCGTGGGTGTCAGAGTGGCCGGCTCTGCCAACAGATGGCTGATCTGATGCTGGTTGGGCTTAGCGACGGTTCCTGGCAGTTGGAGCTGC	0.4990162403006916	0.4424545990547389	0.3909182212460322	0.37096557919644296	0.3924708565839512	0.2544466348957209
0.292502204686551	5:161277899:A:T:R:wC	0.624347651847969	30	0.937317146368673	5	TBil	548.612922789421	548.612922789421	548.612922789421	UKBB	672.83069693518	844.889991586196	1049.8845453976	0.11551066492993403	0.12132410412231	0.0742298843120541	AGCTGCTCCAGCCCGCGATGAGGAAAAGTCCAGGTCTGTCTGACTGTCTTTGGGCCTGGATCCTCCTTCTGAGCACACTGACTGGAAGAAGGTGGGGACACTTTTTTAAAAATCTGCATGAAAATTTCTGTAACTTTTCATTTATTTTATCGGGGGAAGAAAATTGTCCTCAAATGAATTTATGACTAAGGGAATTCAGA	0.0222843674659102	9.52849130923777e-07	1.22286105971859e-35	0.0113332249905489	2.6593806745718004e-07	1.4946425264804397e-36
0.43139151217932703	5:161277899:A:T:A:wC	0.7514773323122579	30	1.2370205569238202	5	TBil	476.699000826929	476.699000826929	476.699000826929	UKBB	642.721796118398	802.6108014259489	1121.0805958266499	0.112486723994079	0.12481113164157198	0.0853768197302006	AGCTGCTCCAGCCCGCGATGAGGAAAAGTCCAGGTCTGTCTGACTGTCTTTGGGCCTGGATCCTCCTTCTGAGCACACTGACTGGAAGAAGGTGGGGACTCTTTTTTAAAAATCTGCATGAAAATTTCTGTAACTTTTCATTTATTTTATCGGGGGAAGAAAATTGTCCTCAAATGAATTTATGACTAAGGGAATTCAGA	0.000335109989750726	6.969580764621079e-09	1.40476891302371e-46	0.000125541926118774	1.7343281363399499e-09	1.4229941011601096e-47
-0.130464447172658	9:109627690:G:T:R:wC	-0.527314988300961	32	0.23866195332713	9	Balding_Type4	714.4490258678578	714.4490258678578	714.4490258678578	UKBB	652.050683089727	495.454545370701	843.5801211656378	0.177847770490386	0.221584640654445	0.138432669534329	AGCTGCTCCAGGTCTCCTGAAAGTCACCAGGAAATGTGATTTCCTCCTTGTGAAGATGGTGATGGCCCTAAGCTGAGATTTTTTTGAGTTCTAGGGTTTGGTTATCATCATGTTTTGATGCATTGCAAGACTTTATTGTCTGATTTGAGTTGATTTCTGCAAATATAAAAAATAATAAGAATAATCCTGCAAGATCTCAG	0.6553500094254979	0.0486047254774156	0.171657253444928	0.463208594331556	0.0173246119853311	0.0847025865144948
-0.18475125570143106	9:109627690:G:T:A:wC	-0.7928362079398249	32	-0.16618058466052202	9	Balding_Type4	755.1028812305701	755.1028812305701	755.1028812305701	UKBB	663.9576748458701	435.692102888107	673.1706218777749	0.193131119825604	0.22188533210908895	0.16850711566154	AGCTGCTCCAGGTCTCCTGAAAGTCACCAGGAAATGTGATTTCCTCCTTGTGAAGATGGTGATGGCCCTAAGCTGAGATTTTTTTGAGTTCTAGGGTTTTGTTATCATCATGTTTTGATGCATTGCAAGACTTTATTGTCTGATTTGAGTTGATTTCTGCAAATATAAAAAATAATAAGAATAATCCTGCAAGATCTCAG	0.533232577636979	0.0013799690092302901	0.4801650557417021	0.338763890748028	0.000352672295989775	0.324038277543772
0.237839448273559	19:33883040:G:T:R:wC	0.194896622223975	31	0.457580866065025	19	TG	247.446388036856	247.446388036856	247.446388036856	UKBB	292.04139499590303	283.24973627576304	339.284775807124	0.455323303150999	0.233117708714596	0.31694526522522	AGCTGCTGCAGGGAGCAAAGGTTTCTGGGGAGAAGGTGCGGCTGGCACGGCCCCACGAGCTGGCTGGCAGGGGTTCGGGGCCCCGCCTGCCAACAGCAGGGGCACCATCTCCAGGGGAGCCAGATGTCCAACTCCCGGCTTCAAATCCAACTCATCTCTGCCGCATGTTTGTGGGGCAAAGGCCACCAAAGAGAGAACTT	0.837147152712132	0.6036103949100501	0.314491395949762	0.6014246427024279	0.403130245599028	0.148817178111757
0.319074018406721	19:33883040:G:T:A:wC	0.200348776306936	31	0.7222177347551629	19	TG	405.266314163414	405.266314163414	405.266314163414	UKBB	505.463087966153	465.97399024544603	668.476419186935	0.333118313582263	0.200569186221249	0.23219172140900105	AGCTGCTGCAGGGAGCAAAGGTTTCTGGGGAGAAGGTGCGGCTGGCACGGCCCCACGAGCTGGCTGGCAGGGGTTCGGGGCCCCGCCTGCCAACAGCAGTGGCACCATCTCCAGGGGAGCCAGATGTCCAACTCCCGGCTTCAAATCCAACTCATCTCTGCCGCATGTTTGTGGGGCAAAGGCCACCAAAGAGAGAACTT	0.6358964308122921	0.517161825022741	0.007708484078694209	0.3381434865196961	0.317842614034596	0.0018681070462475398
1.0206680028764	12:3367761:A:T:R:wL:Alt_12-3367776-R	1.4161230851066398	29	-1.1700849535888798	12	BFP	3.3249313058731698	3.3249313058731698	3.3249313058731698	UKBB	6.8718331630387315	8.96497087810816	1.47459869546356	1.72409680681205	0.760345056250384	2.94137830701688	AGCTGCTGCTTGGCATTTGAGACCACAATGTCAGGCAATCTTGTGGACACCATTTCTTATCTTCCCTCCTCCTCCTCCCACCAAGGCTGCAGGGAGCTTGGGGTAACTCTAGAACCCAAGCAGCGCTGAATAACATCATTCCTTGACCCACTCCCCTGCCCTCAAGTGCCGGCTCCCAAGATCTTCTCCCAAGCCAT		0.10458667640029		0.5538495423462729	0.0625362723564381	0.690776448584113
-0.529786483067457	12:3367761:A:T:R:wL:Alt_12-3367776-A	1.34501655509489	29	0.205524155262403	12	BFP	118.324885964149	118.324885964149	118.324885964149	UKBB	81.88405436474179	300.270721436935	136.356597758492	0.471143565012668	0.164603019861377	0.432103650337102	AGCTGCTGCTTGGCATTTGAGACCACAATGTCAGGCAATCTTGTGGACACCATTTCTTATCTTCCCTCCTCCTCCTCCTCCCACCAAGGCTGCAGGGAGCTTGGGGTAACTCTAGAACCCAAGCAGCGCTGAATAACATCATTCCTTGACCCACTCCCCTGCCCTCAAGTGCCGGCTCCCAAGATCTTCTCCCAAGCCAT	0.386812612143233	1.4282312259666e-15	0.7672307809584309	0.260813979794957	3.05146960393746e-16	0.6343335528373399
-0.234966015601816	12:3367761:A:T:A:wL:Alt_12-3367776-R	0.8729917303219609	29	-0.39163934344557	12	BFP	28.64116620104511	28.64116620104511	28.64116620104511	UKBB	24.725605578348798	52.665447619150285	21.8582833712266	0.7018335721922522	0.306521742654956	1.39732537900078	AGCTGCTGCTTGGCATTTGAGACCACAATGTCAGGCAATCTTGTGGACTCCATTTCTTATCTTCCCTCCTCCTCCTCCCACCAAGGCTGCAGGGAGCTTGGGGTAACTCTAGAACCCAAGCAGCGCTGAATAACATCATTCCTTGACCCACTCCCCTGCCCTCAAGTGCCGGCTCCCAAGATCTTCTCCCAAGCCAT	0.8209841700401109	0.00948623774211672		0.737784413891145	0.00439868941967916	0.779264348399259
-0.456992134138233	12:3367761:A:T:A:wL:Alt_12-3367776-A	0.713364065861374	29	-0.650488427405918	12	BFP	128.709325044454	128.709325044454	128.709325044454	UKBB	94.2743171073869	211.214723205542	81.896963660855	0.4243079531888701	0.179771765948717	0.569713401886292	AGCTGCTGCTTGGCATTTGAGACCACAATGTCAGGCAATCTTGTGGACTCCATTTCTTATCTTCCCTCCTCCTCCTCCTCCCACCAAGGCTGCAGGGAGCTTGGGGTAACTCTAGAACCCAAGCAGCGCTGAATAACATCATTCCTTGACCCACTCCCCTGCCCTCAAGTGCCGGCTCCCAAGATCTTCTCCCAAGCCAT	0.410016896852683	0.000199378930200415	0.40756391838474093	0.281467137869327	7.24281201132499e-05	0.25354470454067995
-0.447608173401588	3:171800256:A:G:R:wC	-0.558463051627118	33	1.0672577286848002	3	Glaucoma	544.3048667929842	544.3048667929842	544.3048667929842	UKBB	397.850865829002	369.183902358226	1140.09613224836	0.19087294253892606	0.135727811724407	0.20588368429787	AGCTGCTGGATGCTTGGCATTTCTGCTTCTGGTGAAATGCTCTTTGTGCAGATTTATCTGATCCAGATGTGTGACCAGCAAGCTACATTTCTAATTATAAGGACAGCCAAATTCCATTATAAGCACATCATGGGATTATAGGGCCGGGAGTCATCCTGAGAGGACATCTAGTTCATTCTCCAGCCGTTCAGCAGGACCAC	0.0467559988608251	0.00011317247131618101	6.5437101779794e-07	0.019024105909589	3.8788363137092894e-05	2.1742204489180399e-07
-0.3686222518655201	3:171800256:A:G:A:wC	-0.030884325072821	33	3.44041353676343	3	Glaucoma	566.677150633319	566.677150633319	566.677150633319	UKBB	438.8591506080269	554.98315169915	6151.21664343327	0.152888853118501	0.11430628972547	0.29057970513694503	AGCTGCTGGATGCTTGGCATTTCTGCTTCTGGTGAAATGCTCTTTGTGCAGATTTATCTGATCCAGATGTGTGACCAGCAAGCTACATTTCTAATTATAGGGACAGCCAAATTCCATTATAAGCACATCATGGGATTATAGGGCCGGGAGTCATCCTGAGAGGACATCTAGTTCATTCTCCAGCCGTTCAGCAGGACCAC	0.0400580915683198	0.8463392453395191	1.9619461236820799e-31	0.0159067866836615	0.7870147003191608	2.4295261278725894e-32
-1.0292554239344918	9:136154867:G:T:R:wC	-0.654932139920609	27,28,31,33	-0.9038311530731638	9	CAD,Eosino,LDLC,RBC	45.68591513926471	45.68591513926471	45.68591513926471	UKBB	28.64111081422	36.8777435539348	28.5454168978213	1.5551039396676898	0.425809926876174	1.24856990251901	AGCTGCTTCTATGAGCCTTTGGGTTAACCCACGAATACAAGGTATGATACAGCAGCCCACAAGGATGAGTACACCTGTAACTGTTGCAAGGGAGGTAAAGATTTAGGTCATGAGTCCCTTCCATTTTCCAAACCATTTCTCCATGACACCTGCAAAGGGGTCATCTATTCCAGAGTTCTCGGCTAATTCATTTGCTAGGG	0.18505757044899804	0.1809210020322713	0.3134876183440727	0.09083372576222874	0.12661923812793946	0.17966034172426115
-0.6389642780752572	9:136154867:G:T:A:wC	-0.5990617351273387	27,28,31,33	-1.2674683738813826	9	CAD,Eosino,LDLC,RBC	20.606678981533694	20.606678981533694	20.606678981533694	UKBB	19.9542989881556	11.549020858063901	9.10027630097912	2.00796687056709	0.6640188421824711	2.36378326419071	AGCTGCTTCTATGAGCCTTTGGGTTAACCCACGAATACAAGGTATGATACAGCAGCCCACAAGGATGAGTACACCTGTAACTGTTGCAAGGGAGGTAAATATTTAGGTCATGAGTCCCTTCCATTTTCCAAACCATTTCTCCATGACACCTGCAAAGGGGTCATCTATTCCAGAGTTCTCGGCTAATTCATTTGCTAGGG	0.6201461129185122	0.2971999227796999	0.3833671481254325	0.4811727586573843	0.20092561222148733	0.2961679793958284
0.33348465985024245	7:128738964:A:T:R:wC	-0.693586263001197	28,32	-0.5455450695174415	7	UA,eGFR	146.74763272751102	146.74763272751102	146.74763272751102	UKBB	218.336453538795	71.5294150866735	82.92492677357892	0.3729299507585271	0.497499852792437	1.05215250272863	AGCTGCTTGGAGCAAGTCTCCGTCCTTCCCACTCCATCGCTTAGCTGCTGGTTCATGCACCACCCAGCCCTGCCCCATGTTGGCAACAATTTGCAAGGTAGACTAGTTAGTTACTCATGCACATAGTGCTTTTGATCTTCCCACTCCCTGTTGACAAATACGTTCAGCAGTAACATGGTAGATATTAGTATGAACTATCA	0.5227250377104671	0.12978882037505146	0.7043522344377255	0.4363956687665414	0.07258473381003876	0.5615174262337085
0.1055448530566	3:113885652:C:A:R:wC	0.134835137207233	32	0.22077070943751506	3	Morning_Person	440.0873177395209	440.0873177395209	440.0873177395209	UKBB	473.7664412134129	483.34079852062007	513.211747767782	0.271952081329327	0.21931562099525895	0.252012693509314	AGCTGCTCAAAGTTTAGGTGCATAAGAAGTATGGAGGAGCTCATTTGGATATGAGACTCCAAGACTCATCCTCAGAGAAACCATGTCAGTAGAATATGGCCAGGAATTTCCTGTGGTTGGATCACACTGTGGAAATGATGGCAAAAATAATCTCCAAGCCCTTCCAGCTTTAATATTCTATGACTTTTATCAAAATCCAG	0.835184983206666	0.70099252268545	0.538647481951459	0.697941350884869	0.538687130278332	0.381013661250212
0.682814962259689	19:49371173:G:A:R:wC	0.362083390275001	30	0.14085338374295098	19	GGT	64.0999278672868	64.0999278672868	64.0999278672868	UKBB	103.704459905968	82.5381164265825	71.2249186039577	0.218573480708744	0.32785171719622697	0.24015967110219005	AGCTGCGGGAGGGGGCAGCTGTCTGCAGCCCAGGCCAGAGAATAGGGGCTTCTTTATTCCTGCCCACTGCACTCAGGCCAGGAATTTGACCCTCTCTGTGCTTAGGGACTCCCCATTCCCTGCCTCCTTCCGGCTGCCCCAGGCTACCTGTCTCCCGCCCTCCCACATGCACCCCCAAACCACCCCTGCCAACTCCCCAA	0.00406510133751392	0.38209596810555896	0.6201143767831221	0.00178434291780675	0.269414431780831	0.5575402982304289
-0.256198903166918	4:38364133:A:G:R:wC	-0.605251310037682	27	0.0795016638597358	4	Lym	790.539358821729	790.539358821729	790.539358821729	UKBB	660.3956483539748	519.7560267480741	836.7706458720248	0.114437302837265	0.11601339434211802	0.095224536461652	AGCTGAGGAGTTGGAGGCTGTAGTGTGCTGTGATTGAGACTGTGAATAGCCACTGTACTCCAGTAGGGCAACAGAGTGAGACCCCACCTCTAAAAAAAGATGGAAAAAAAAAATAAAAGCTTCTTTATCTGGATAGCAGTTAGATGGACTTGAAATTGGCAATGAGACTCTGCTTTGATCTTTAATTGCGAGGTCAGTCA	0.0471490332775687	6.195425829658222e-07	0.4858180539345721	0.0251708267916374	1.81764494018587e-07	0.403781711708196
0.19893188482570495	19:49371173:G:A:A:wC	-0.335458881577295	30	-0.123107384386131	19	GGT	72.0581488705845	72.0581488705845	72.0581488705845	UKBB	82.7564345153228	56.96489041778671	66.5761124468386	0.24978914587365095	0.411657288666221	0.24834807519345306	AGCTGCGGGAGGGGGCAGCTGTCTGCAGCCCAGGCCAGAGAATAGGGGCTTCTTTATTCCTGCCCACTGCACTCAGGCCAGGAATTTGACCCTCTCTGTACTTAGGGACTCCCCATTCCCTGCCTCCTTCCGGCTGCCCCAGGCTACCTGTCTCCCGCCCTCCCACATGCACCCCCAAACCACCCCTGCCAACTCCCCAA	0.523300616733995	0.535521818986452	0.678864987442366	0.4258000224156839	0.415130447283164	0.620102553864721
-0.21559839299162895	18:48680704:A:C:A:wC	0.198104769484911	31	0.21036248150521494	18	ApoA	721.349661143195	721.349661143195	721.349661143195	UKBB	621.137407376462	827.616072597351	834.593332867256	0.228466566626997	0.16150613329274696	0.17097931725798302	AGCTGCCCCTGCCATGCTGGCTGCGGGCGAGACTCCACACTCCTGTGTCTGAGCCTCTTGAGTGGTAACAGAAACTCAGGGTGGACTAGTCACGGAGGACAGGGGGATATGTGGTCTCCTGCGAGCCCCCTGGACTGAGCCTTCCTTAGGCAAACTGTGCAGCTGTTGGCTGAGCCTCTGGATTGATGAAATCTCTTGAG	0.642994036018563	0.402582230938626	0.414464413720096	0.34533529282709097	0.219969834405947	0.218570274828266
0.437340141389116	17:80670873:C:T:R:wC	0.0964050748665136	31	0.44723433765023	17	HbA1c	441.330166455701	441.330166455701	441.330166455701	UKBB	597.6945313019	471.974062482929	602.10508281347	0.337923778555058	0.17504837988812	0.287005815996794	AGCTGCCCTCAGCCCCTTCTCAGCCATGGTTGGGAAGCTGCACCTGCACCCAGGAGGATGGGGTTCCTGCCCACTCCCACCCCCAAGAGCAAAGGAATGCGCAGATCTGGAACCATGGCTGGGCAGCTGCCACTGAACCTGGGGAGCACAAGGCTCTCTCCCTGCTGGCTTGGAAGGTGGGTGGCTTCTGCCTGTTCCTG	0.4551597666996429	0.753515351508757	0.266352547277194	0.195597177414336	0.581816110348497	0.11916778389668
0.24694159771323604	17:80670873:C:T:A:wC	0.15821507319684305	31	0.6209948294830849	17	HbA1c	520.954431420438	520.954431420438	520.954431420438	UKBB	618.128793276091	581.683275500481	799.994688795188	0.271269102963193	0.17367332255538198	0.178284200219563	AGCTGCCCTCAGCCCCTTCTCAGCCATGGTTGGGAAGCTGCACCTGCACCCAGGAGGATGGGGTTCCTGCCCACTCCCACCCCCAAGAGCAAAGGAATGTGCAGATCTGGAACCATGGCTGGGCAGCTGCCACTGAACCTGGGGAGCACAAGGCTCTCTCCCTGCTGGCTTGGAAGGTGGGTGGCTTCTGCCTGTTCCTG	0.659733537917684	0.5635324579983679	0.00226119640516633	0.362653953001407	0.362299389422964	0.000495506833858742
-0.250321343757776	6:130402289:C:T:R:wC	-0.137106575455252	27	0.0662614639938525	6	Lym	311.992068828462	311.992068828462	311.992068828462	UKBB	260.468682103916	283.916729056055	327.565116470347	0.15327348140096395	0.13699705161779302	0.130193498138159	AGCTGCCCTCTAGGCCACCACCACGTTTCCGTTCTTTCTAAACACGCAGCCTCTCTTTATTGTTCTTTTCAGAAATTAAAATCTTCATGCCTTTTAAAACTATTTTTATTTTGAATTATCCAAATTATACATTAATGCATGCTTGTTTTTAAGTTTAGAGTGAACTGCAGTTATCTCTATTAATATTTTAATGGTTTGTC	0.16178208119717902	0.423392372475254	0.6816917408855351	0.102433669938817	0.316923770068136	0.6107900544917549
-0.12460322474095803	6:130402289:C:T:A:wC	0.188611319365774	27	0.260159688074377	6	Lym	386.991911790941	386.991911790941	386.991911790941	UKBB	355.128576289396	440.66920338950996	463.17767833998596	0.124645274370594	0.12085430615194198	0.130638313087058	AGCTGCCCTCTAGGCCACCACCACGTTTCCGTTCTTTCTAAACACGCAGCCTCTCTTTATTGTTCTTTTCAGAAATTAAAATCTTCATGCCTTTTAAAATTATTTTTATTTTGAATTATCCAAATTATACATTAATGCATGCTTGTTTTTAAGTTTAGAGTGAACTGCAGTTATCTCTATTAATATTTTAATGGTTTGTC	0.417577058300847	0.18669351745428	0.0726293898190235	0.3174737951700869	0.118606263794678	0.0464314205903234
1.56320678449678	5:170864548:T:C:A:wC	2.10941605058912	31	0.9715420755586948	5	FEV1FVC	92.9884305680274	92.9884305680274	92.9884305680274	UKBB	274.938115726655	401.99625743495596	182.15219148205898	0.392015833369774	0.186474829747388	0.406746353404355	AGCTGCCTCCCTTCTCCCAGGCATCACTCTTTACCGCCTCCGTTCCCCTCCCACTCTCTTTCCCCTTCTTCCTTTCGCAGCTTTTCCCCGTTCCCCGTTCTGTTTTTGTCCACCTCTCTGTCCCCCTCCCCACCAGCTCTGTCTCCCTCCTTCGGACCACAGCTTCCCTCCTCCCCACCTCTCCCAGGCCCTCTGCTGGC	0.000406409501764623	1.2052501322983199e-28	0.0545240198815862	6.674188318987829e-05	1.1436117503444195e-29	0.0169140928306152
0.331540968183815	5:170864548:T:C:R:wC	2.47218351425302	31	1.1268985193271202	5	FEV1FVC	91.59317426707693	91.59317426707693	91.59317426707693	UKBB	115.242675096722	507.3868232493729	199.994379016782	1.01400770268757	0.213499385639775	0.444171700755214	AGCTGCCTCCCTTCTCCCAGGCATCACTCTTTACCGCCTCCGTTCCCCTCCCACTCTCTTTCCCCTTCTTCCTTTCGCAGCTTTTCCCCGTTCCCCGTTTTGTTTTTGTCCACCTCTCTGTCCCCCTCCCCACCAGCTCTGTCTCCCTCCTTCGGACCACAGCTTCCCTCCTCCCCACCTCTCCCAGGCCCTCTGCTGGC	0.90701772519895	5.68230465401818e-30	0.0381018537134508	0.7436973861132491	5.244388401537721e-31	0.0111781851928314
0.259760985699187	2:104433705:G:A:A:wC	0.139408805377827	29	0.399564614983165	2	BFP	183.888171308109	183.888171308109	183.888171308109	UKBB	219.769229765172	202.453610439264	242.640066665378	0.251584552484339	0.19247199561101105	0.308437066918728	AGCTGCCTGAAATTATATTTAAAATTAAACATGAAATTAAATCTAATATTTAACAGATTTCAAAAGAATATGTATATGTACATTAATATTTTTATTTCAATAATAGTAATCAACGTGCTCCAAATTATTTAATGTAATATTAAATGTTTTCTGTTATGCTTTCCACTGATGCTTGGATAGTTCCAAATTTTACAATAAAC	0.432293000959096	0.568948315491843	0.33586617948857	0.301838068139048	0.468877307069248	0.195165244100695
0.0636262417895185	2:104433705:G:A:R:wC	0.0236732190715277	29	0.377471349282174	2	BFP	156.05481967356002	156.05481967356002	156.05481967356002	UKBB	162.38214322834298	158.60542494272	202.543695759813	0.2878750513468989	0.172966180697674	0.417352775925238	AGCTGCCTGAAATTATATTTAAAATTAAACATGAAATTAAATCTAATATTTAACAGATTTCAAAAGAATATGTATATGTACATTAATATTTTTATTTCAGTAATAGTAATCAACGTGCTCCAAATTATTTAATGTAATATTAAATGTTTTCTGTTATGCTTTCCACTGATGCTTGGATAGTTCCAAATTTTACAATAAAC	0.884559780256027	0.923040661086232	0.530848440410325	0.825076595390222	0.891136577837646	0.3657611141992821
-0.17753915459915	6:143657292:G:T:R:wC	-0.166900466812692	33	-0.197907695476384	6	Inguinal_Hernia	664.9894982199299	664.9894982199299	664.9894982199299	UKBB	587.957873740524	592.110901229749	580.9812546893489	0.15535807331597598	0.13979038812205302	0.0988596147515285	AGCTGCCTGATTCTGTTAGCTGTTGAGTCAAAAACTACTCACTAAAAGCAGTGTGTTAGGATGAATTGAGGACATGGGAGTACAGTACTACAATCCTGAGTATTTCACATCAGTTACTATACAATCCCCCAAGAAGAAGGAAGATTGCATTGGAGCCACCCTCCTTTTTCCATAATGGTTTTTAATAGCTCAACTCTGTC	0.388650330100098	0.325231293881622	0.0683525374278377	0.253132469233854	0.23250387156997	0.0452947992065025
-0.0421079159961003	6:143657292:G:T:A:wC	-0.0129545838434921	33	-0.0496365326639803	6	Inguinal_Hernia	747.9024180404332	747.9024180404332	747.9024180404332	UKBB	727.581745141391	740.993710039834	722.934543660567	0.13716707615877194	0.111444905367417	0.0878069733243835	AGCTGCCTGATTCTGTTAGCTGTTGAGTCAAAAACTACTCACTAAAAGCAGTGTGTTAGGATGAATTGAGGACATGGGAGTACAGTACTACAATCCTGATTATTTCACATCAGTTACTATACAATCCCCCAAGAAGAAGGAAGATTGCATTGGAGCCACCCTCCTTTTTCCATAATGGTTTTTAATAGCTCAACTCTGTC	0.845565267164282	0.935044076892948	0.637396884122328	0.7588565591037829	0.907460714512659	0.571875532449239
0.803198163097167	6:44847137:C:G:R:wC	0.007896531678015841	29	0.44435015346177104	6	eBMD	972.062843112097	972.062843112097	972.062843112097	UKBB	1696.4068899011304	976.933966247832	1322.17852977041	0.0985845067102851	0.0974194018891179	0.11740505058707	AGCTGCCTGGAACTTTGAACTGGGCAGAGCCCACTGCAGCTTGGCTAAGCTGCTGTGGCCAGTCTGCCTGTCTAGATTCCTCCTCTCTGGGCAGGGCATCTCTGAAAGAAAGGCAGCAGCCCCAGTCAGGGGCTTACAGATAAAGCTCCCATCTTCCTGGGACAGAGCATCTAGGGGAAGGGGTGGATGTGGGCACAGCT	2.1552414971719305e-15	0.9548138712346508	0.000607977234506708	3.72120571112046e-16	0.935396563209725	0.000153855854747085
1.38808735653761	6:44847137:C:G:A:wC	0.159416313213388	29	0.628742961326231	6	eBMD	1284.17839270822	1284.17839270822	1284.17839270822	UKBB	3363.4460807933197	1433.4963428032004	1984.3560533068105	0.117434858829504	0.0837684796654699	0.125227006450913	AGCTGCCTGGAACTTTGAACTGGGCAGAGCCCACTGCAGCTTGGCTAAGCTGCTGTGGCCAGTCTGCCTGTCTAGATTCCTCCTCTCTGGGCAGGGCATGTCTGAAAGAAAGGCAGCAGCCCCAGTCAGGGGCTTACAGATAAAGCTCCCATCTTCCTGGGACAGAGCATCTAGGGGAAGGGGTGGATGTGGGCACAGCT	2.4188905741630893e-31	0.0964703502044942	2.6085080724099302e-06	3.07456161198352e-32	0.0570329185784031	5.14498543463961e-07
2.6165442235726	2:233180541:A:G:R:wC	0.753890647358585	32	3.74595740270748	2	Morning_Person	290.525965651126	290.525965651126	290.525965651126	UKBB	1782.01091420412	490.165889575804	3900.7266799390495	0.160953335721163	0.2821841409903	0.189649759750224	AGCTGCGAAAAGATTTCGTAGAGTGACTCAGAGCAAGCGCCCAGCTCATGCCCACTGAATTAAGCAAGAGGAAGTGGCCAACTTCCGCAGCTGCTCTGAAAGCCCAACACAGCAAGGCCTGGCTGAGATGAACAACATAGATCATTCCACTGACTTTGGGCTACCCCCAAGCCAACCCCATGTGACCCCACACCTACCCC	3.9288484396516596e-58	0.0233284322864949	4.8130360704403373e-85	2.0076211225966994e-59	0.0075484600341085	7.714053242224717e-87
2.5277234805133	2:233180541:A:G:A:wC	0.677444785708254	32	3.57611842148862	2	Morning_Person	410.15666128771204	410.15666128771204	410.15666128771204	UKBB	2364.19511251883	655.910840786118	4892.71379237096	0.11431885149244303	0.18567846955441006	0.150307384470724	AGCTGCGAAAAGATTTCGTAGAGTGACTCAGAGCAAGCGCCCAGCTCATGCCCACTGAATTAAGCAAGAGGAAGTGGCCAACTTCCGCAGCTGCTCTGAGAGCCCAACACAGCAAGGCCTGGCTGAGATGAACAACATAGATCATTCCACTGACTTTGGGCTACCCCCAAGCCAACCCCATGTGACCCCACACCTACCCC	8.942571653591479e-107	0.00104911755579794	5.554983127274317e-123	2.46792243575308e-108	0.000263793099923898	4.038169678508748e-125
-0.13351438609184302	11:27653995:C:T:R:wC	-0.4887620982659779	32	0.27213000343036897	11	Age_at_Menarche	1902.75527033988	1902.75527033988	1902.75527033988	UKBB	1733.9836859627499	1356.06888215689	2296.54126914588	0.115816746548298	0.120797427338109	0.115725596901033	AGCTGCGAAGCCGAGAAGATCTGGGAAGGAGTCAGTCAGAGAGCCTTGGGCCAGAGTTCCAGGGCCTCTGGGAGTGGCTGCCAGGTGAGTTGAACAGTCCGATTTTCAGTGGGGTCCCACACAGATGGGACACGGCTTAGGAGGAATCCTGGGCTGCAGGCATTCCTTGGCCTGGTGGTCAGATTTCTGGCACTTGTGGC	0.431246655767866	0.000223386213053573	0.0486536773183288	0.248989504407589	5.20713163928876e-05	0.0186973414133698
-0.0053461664520647895	11:27653995:C:T:A:wC	-0.21824089485604606	32	0.279690652944685	11	Age_at_Menarche	2260.1720448780497	2260.1720448780497	2260.1720448780497	UKBB	2251.51521693395	1943.07300082742	2743.76685837652	0.105745944613675	0.110777845260083	0.108737028024341	AGCTGCGAAGCCGAGAAGATCTGGGAAGGAGTCAGTCAGAGAGCCTTGGGCCAGAGTTCCAGGGCCTCTGGGAGTGGCTGCCAGGTGAGTTGAACAGTCTGATTTTCAGTGGGGTCCCACACAGATGGGACACGGCTTAGGAGGAATCCTGGGCTGCAGGCATTCCTTGGCCTGGTGGTCAGATTTCTGGCACTTGTGGC	0.981904232358425	0.11746955944821902	0.0286405455606029	0.959678763645044	0.0488295363093987	0.0101061825384937
1.2500864238600449	7:128738964:A:T:A:wC	-0.341474673994965	28,32	-0.2711551639985815	7	UA,eGFR	200.74200223155103	200.74200223155103	200.74200223155103	UKBB	480.299628696574	170.375288282752	160.774035811217	0.214913987667169	0.355475609627812	0.944794346955708	AGCTGCTTGGAGCAAGTCTCCGTCCTTCCCACTCCATCGCTTAGCTGCTGGTTCATGCACCACCCAGCCCTGCCCCATGTTGGCAACAATTTGCAAGGTTGACTAGTTAGTTACTCATGCACATAGTGCTTTTGATCTTCCCACTCCCTGTTGACAAATACGTTCAGCAGTAACATGGTAGATATTAGTATGAACTATCA	2.350159958737181e-08	0.393221798367174	0.7450185738299301	4.022032604361621e-09	0.2863141152148208	0.6053029005230115
0.14225199755904802	9:117394365:G:A:A:wC	0.242438265967464	33	0.196978532289841	9	DVT	692.0602762510458	692.0602762510458	692.0602762510458	UKBB	764.0479135183722	818.848956467478	794.904627527913	0.143970580186384	0.101561016772204	0.0824588489922194	AGCTGCTTGGGAGGCTGAGGTAGGAAGATCTGAGCTCAGGAGGTCAAGCCTGCAGTGAGCTGTGATCGTACCACTGCATTCCAACCTGGGTGACAGAGCAAGACTAGGTCTCCAAAAAAAAAAAAAAAAAAATCACTTTAGGTATAAATGTAAACTGGAGTTAGGTTGGCTGACCAGAGAATTCTAAGTAGATTTTTTTT	0.466213806755964	0.0333825643263686	0.0277351965001672	0.323121814772706	0.0169809786231938	0.0169030362432428
0.231542196754192	9:117394365:G:A:R:wC	0.15628516706725198	33	0.30098405315565696	9	DVT	716.0649683346561	716.0649683346561	716.0649683346561	UKBB	840.495998775213	797.118125226765	880.530199191532	0.12014291786329198	0.102399203833473	0.0914589369879706	AGCTGCTTGGGAGGCTGAGGTAGGAAGATCTGAGCTCAGGAGGTCAAGCCTGCAGTGAGCTGTGATCGTACCACTGCATTCCAACCTGGGTGACAGAGCGAGACTAGGTCTCCAAAAAAAAAAAAAAAAAAATCACTTTAGGTATAAATGTAAACTGGAGTTAGGTTGGCTGACCAGAGAATTCTAAGTAGATTTTTTTT	0.113521675319035	0.195407034475151	0.0020018541843053	0.0539518425628212	0.126951548724383	0.0009986027581466198
-0.42895188971024295	8:76479950:T:C:A:wC	0.168908765593711	32	-0.6028352249586949	8	UA	947.59917516638	947.59917516638	947.59917516638	UKBB	704.1112598650882	1065.60301384095	623.365783257686	0.207390062362504	0.200499377840795	0.241728646505372	AGCTGCTTTCAAGGACTGGCTCCGAGTGTTTGTGGCTTTCCCAGGTGCACGGTACAAACTGTCAGTGGATCTGTTATTCTGGGGTCTGGAGAACAGTGGCCCTCTTCTCACAGCCCCACTAGGCAGGGCCCCAGTGGGAACTCTGTGTGGGGGCTCCAACCCCACATTCCTTCTCTGCATTGCCCTAGTAGAAGTTCTCC	0.0999891820182539	0.57784654154865	0.0347281441335313	0.0386086392044461	0.399541516543715	0.012636557984617
-0.487216915879621	2:80687703:G:C:R:wC	0.0711630163832087	33	-0.675272896068502	2	MCP	27.2719837382262	27.2719837382262	27.2719837382262	UKBB	19.626945643516105	28.6399644076932	17.1508760751671	0.9106436493458498	0.459399993510215	0.417615593375805	AGCTGGAGAAGCAGTTAGTAAACTTATCCCTTTATGTACTATATGCAAGGTATATTTCCCTCTTTCTCCCGCTTCTTCTTTCCCTCCCTATCACACCCTGTCCATCTACCCTCACCCCAGCTGTCATTAGTTGTATTCATTTTATGAATCTTACAAATACCCTACCACATCTTGTATTTTACACAACACACACAGTCACA	0.7184831374499859	0.9128714840314291	0.14703214632450698	0.5926327239528979	0.876896794603098	0.105884234698754
1.76328502476785	10:101289998:A:G:R:wC	4.43179225819099	27	2.08323071722216	10	RBC	1412.80529858749	1412.80529858749	1412.80529858749	UKBB	4798.92132559497	30485.4495365389	5985.61307636985	0.0929975282118105	0.0621671790775916	0.0651207403485428	AGCTGGAGACAACCCAAACTCCTGCTCTGGGCATAAAACTCAGATCAACCTTAGGGATGCGGTAGCGGATAGAGGTTTTCCGCAGGCTGGAACAGCACTACACTGGGCTGGGTATGAGGAAAGGAAGCGGCGATAAGGTCTAGGCGCCGCCCGCTAGGCCCCTTCGCCTGGAAGTCCTCACAGGCCCTGGTGGCCTACTG	6.179114373427687e-79	0.0	5.377980434779575e-223	3.612909306377918e-80	0.0	1.4886289320922186e-224
1.7028100580837602	10:101289998:A:G:A:wC	4.4359130009619685	27	2.0731386928953	10	RBC	1330.89629639114	1330.89629639114	1330.89629639114	UKBB	4334.9620094294105	28805.4244416634	5600.73823705515	0.0921449356078541	0.0600518083163583	0.0707246031107953	AGCTGGAGACAACCCAAACTCCTGCTCTGGGCATAAAACTCAGATCAACCTTAGGGATGCGGTAGCGGATAGAGGTTTTCCGCAGGCTGGAACAGCACTGCACTGGGCTGGGTATGAGGAAAGGAAGCGGCGATAAGGTCTAGGCGCCGCCCGCTAGGCCCCTTCGCCTGGAAGTCCTCACAGGCCCTGGTGGCCTACTG	4.909291017406428e-75	0.0	2.121672036441388e-187	3.00892299192622e-76	0.0	7.116583575360324e-189
0.9944733432892592	19:18117326:G:A:A:wC	1.23500973119046	27	2.15866907012006	19	Lym	665.053685007303	665.053685007303	665.053685007303	UKBB	1326.3765850051	1566.70864433118	2971.6261155228303	0.0920517545150867	0.0792889009597454	0.0816905098939893	AGCTGGAGACCAGCCGGGCCAACACAGCGAAACCCCTTCTCCACCAAAAAAACCAGTCAGGCGTGGCGGCGCGCGCCTGCAATCGCAGGCACTCGGCAGACTGAGACAGGAGAATCAGGCAGGGAGGTTGCAGTGAGCCGAGATGGCAGCAGCACAGTCCAGCTTCTGCTCGGCATGAGAGGGAGACCGTGGAAAGAGAG	2.40682628262177e-26	8.71577378108706e-54	1.701805748190329e-152	3.31633350763453e-27	1.0586115951676296e-54	7.078928941853034e-154
1.0237358928027198	19:18117326:G:A:R:wC	1.09082882066339	27	2.05458156537004	19	Lym	701.921090072846	701.921090072846	701.921090072846	UKBB	1426.8893634091696	1494.7853310119299	2917.74099743089	0.0912718610684866	0.0799989570926211	0.0993966263800426	AGCTGGAGACCAGCCGGGCCAACACAGCGAAACCCCTTCTCCACCAAAAAAACCAGTCAGGCGTGGCGGCGCGCGCCTGCAATCGCAGGCACTCGGCAGGCTGAGACAGGAGAATCAGGCAGGGAGGTTGCAGTGAGCCGAGATGGCAGCAGCACAGTCCAGCTTCTGCTCGGCATGAGAGGGAGACCGTGGAAAGAGAG	2.5771175194992693e-28	1.7767071907114102e-41	9.816727328360206e-94	3.39026419873296e-29	2.46168636608738e-42	6.380347323066348e-95
0.14602468946421585	1:245883131:C:T:R:wC	0.4782229620966695	28,31	0.051684373071664944	1	LDLC,TG,Neutro	716.8994100339198	716.8994100339198	716.8994100339198	UKBB	904.526771070779	951.297720737372	754.4878613450121	0.24003361295069695	0.133026176638356	0.287799857442317	AGCTGGAGAGAAGGGGAACTGTCTGCCTCTTTCCTTCAGAAAAGCCTGCGGTGACAACTTGTTCACCTCTAGCCTTACTGCTCGGGCTGCAGAGGACGCCGGCACCAGCACCTTTGTCCATCTCAAGGGCTCTGTTGGAAACTTGAGTCAAATCAACTACCTTGCAGCCTTAATCTATAGTAGTTATTTTTGTTGTTCCT	0.640753603988209	0.004004753511852103	0.9332117897410204	0.4780579647221774	0.001087102391959364	0.8435115534328694
-0.144706821727081	1:245883131:C:T:A:wC	0.3543448462024265	28,31	0.05487641726155765	1	LDLC,TG,Neutro	569.258853659147	569.258853659147	569.258853659147	UKBB	522.181668325849	749.430356132465	565.280619005981	0.384164102583214	0.14090196345647302	0.204018726491292	AGCTGGAGAGAAGGGGAACTGTCTGCCTCTTTCCTTCAGAAAAGCCTGCGGTGACAACTTGTTCACCTCTAGCCTTACTGCTCGGGCTGCAGAGGACGCTGGCACCAGCACCTTTGTCCATCTCAAGGGCTCTGTTGGAAACTTGAGTCAAATCAACTACCTTGCAGCCTTAATCTATAGTAGTTATTTTTGTTGTTCCT	0.665481932174222	0.00928947631928918	0.8863684203419321	0.5053219428304405	0.0028149949120780137	0.7462583539153334
1.02672522686243	20:39248716:T:A:A:wC	0.24910364425333895	28	-0.5834195137813929	20	Neutro	153.195680561198	153.195680561198	153.195680561198	UKBB	312.37537538538	181.673622428906	102.16512508383002	0.2835909331428469	0.22693814904725	1.29651512847937	AGCTGGAGAGCAGCTGGAGATCTGAGAACGGGCAGACTGCCTCCTCAAATGAGTCCCTGACCCCTGACCCCCGAGCAGCCTAACTGGGAGGCACCCCCCAGCAGGGGCACACTGACACCTCACACGGCAGGGTACTCCAACACACCTGCAGCTGAGGGTCCTGTCTGTTAGAAGGAAAACTAACAAACAGAAAGGACATC	0.00116051095293974	0.363149244319728	0.861466035658295	0.000294097362255997	0.2723477553529	0.652717277889513
0.5170200019983819	20:39248716:T:A:R:wC	0.33276601773429604	28	0.063563676024928	20	Neutro	110.02771167517	110.02771167517	110.02771167517	UKBB	157.480147968715	138.549336849505	114.874488024891	0.573684371121818	0.21591582638751294	1.20287642213561	AGCTGGAGAGCAGCTGGAGATCTGAGAACGGGCAGACTGCCTCCTCAAATGAGTCCCTGACCCCTGACCCCCGAGCAGCCTAACTGGGAGGCACCCCCCTGCAGGGGCACACTGACACCTCACACGGCAGGGTACTCCAACACACCTGCAGCTGAGGGTCCTGTCTGTTAGAAGGAAAACTAACAAACAGAAAGGACATC	0.5350409250212039	0.18631757630097	0.9873342393695308	0.3674674923365029	0.123272009584355	0.9578569491263008
0.170279468765212	11:111202432:G:A:A:wC	-0.14718698439465694	28	-0.0835204233886392	11	eGFR	1332.77505383217	1332.77505383217	1332.77505383217	UKBB	1501.35612980412	1202.9939341347	1256.92499330453	0.134553680453675	0.0888537567097307	0.205650979226261	AGCTGGAGGAAGAGGGATTAGGCCGTGGGCAATCCTTTGACACAGTGGAGTTGGGCATGGAGAGGGATGGAAGTGGGGAGATTGTGGTTTTAAGAAGCCATGGACAAGGCTCACCATGAACATTTCCAAGAAGCAGGCCTGGAAGACAGGGGCCCCATTGCTTCCTCTTAAGCCAAAGATTGCCAACAGTGCCCTCATCT	0.3520656837195879	0.152458644594945	0.878707674520775	0.205687392851804	0.0976189280803398	0.684649259000105
0.105307940634195	11:111202432:G:A:R:wC	0.0728675947396976	28	0.0445386712936463	11	eGFR	1207.00855399798	1207.00855399798	1207.00855399798	UKBB	1299.08678480238	1269.54096458519	1243.5162346911802	0.180609504171673	0.0965604945507759	0.237854928924643	AGCTGGAGGAAGAGGGATTAGGCCGTGGGCAATCCTTTGACACAGTGGAGTTGGGCATGGAGAGGGATGGAAGTGGGGAGATTGTGGTTTTAAGAAGCCGTGGACAAGGCTCACCATGAACATTTCCAAGAAGCAGGCCTGGAAGACAGGGGCCCCATTGCTTCCTCTTAAGCCAAAGATTGCCAACAGTGCCCTCATCT	0.7107031025608191	0.546180298802299	0.949689482998294	0.5598463384006961	0.450470093572398	0.8514635166905581
-0.393406913356935	11:64110805:A:G:R:wC	-0.485384141779037	29	-0.34927860604964	11	BFP,BMI	1219.69250994093	1219.69250994093	1219.69250994093	UKBB	930.919295066403	870.945040411111	957.9072163969032	0.129569913453116	0.108628807720129	0.140801729554295	AGCTGGAGGCTGCCCGAGAGCGCTGCGCCCGGCTGCACGAGACCCAGCGCGAGAACCTGCTGCTGCGAACCCGGCTGGGCGAGGCCCATGCGGTAAGGTAGCCAGAGTGATCCCACTTGGGTTGCCCCGTCACCCCATGACCCCATTGATTCCCTAGTGGTCCCTAGTGATTCTTGCAACCTCTGCTCTTGGTGACCTCT	0.0066099742326998214	2.37399141064664e-05	0.035623759815768	0.00239539044575656	7.88503289783021e-06	0.0131146219313704
-0.189953306973906	11:64110805:A:G:A:wC	-0.320640875285478	29	-0.14161484467965998	11	BFP,BMI	1328.2853353277196	1328.2853353277196	1328.2853353277196	UKBB	1164.58868423924	1064.2725634877002	1203.53625084224	0.152293192975846	0.0939950499004913	0.16188969178803306	AGCTGGAGGCTGCCCGAGAGCGCTGCGCCCGGCTGCACGAGACCCAGCGCGAGAACCTGCTGCTGCGAACCCGGCTGGGCGAGGCCCATGCGGTAAGGTGGCCAGAGTGATCCCACTTGGGTTGCCCCGTCACCCCATGACCCCATTGATTCCCTAGTGGTCCCTAGTGATTCTTGCAACCTCTGCTCTTGGTGACCTCT	0.329006180722014	0.00158639121312541	0.546962752149399	0.212292313248307	0.000646651117529407	0.381703773331671
-0.41020557654544304	1:29195940:C:T:R:wC	-0.315055498390078	27	-0.2814492779285589	1	Plt	783.6842304726331	783.6842304726331	783.6842304726331	UKBB	588.75788802439	629.747935178227	645.227889796971	0.118570517923795	0.103716393780922	0.106098547208395	AGCTGGAGGGGGCCCTCGAGGTGGACGTAGTGATGCAGTAGGGCATGGCACTGCGAGGTTGCCCGGGTTCTAGTCCCAGCACCATCACCGGGGATGAGCCGTTTCAGAGTGTGGCACTCTGTCACACTCCATTTCATTGAGAGGCCACTGAGACATTATCAATGGGTAATGTACAGCACTTCCATGGCATAACTCATTTA	0.0013830025568346699	0.00548953809686608	0.0144867952338058	0.00054099508692955	0.00238420067213636	0.00798471014934253
-0.32364765908694704	1:29195940:C:T:A:wC	-0.206355129981257	27	-0.534617719716736	1	Plt	432.10040686780195	432.10040686780195	432.10040686780195	UKBB	346.036097035397	373.952696263309	297.227943854943	0.13145294745799802	0.120941440838587	0.128922617831474	AGCTGGAGGGGGCCCTCGAGGTGGACGTAGTGATGCAGTAGGGCATGGCACTGCGAGGTTGCCCGGGTTCTAGTCCCAGCACCATCACCGGGGATGAGCTGTTTCAGAGTGTGGCACTCTGTCACACTCCATTTCATTGAGAGGCCACTGAGACATTATCAATGGGTAATGTACAGCACTTCCATGGCATAACTCATTTA	0.0275187627047058	0.144311266589494	8.48736928010557e-05	0.0138133892212488	0.0879633949312384	3.37138250260876e-05
0.5737970879888821	18:49007559:G:T:R:wC	0.537203767226883	32	0.312988190040921	18	Balding_Type4	911.1819671550819	911.1819671550819	911.1819671550819	UKBB	1356.38705110724	1322.72397529417	1130.91101218371	0.126002919930069	0.17000723309832	0.135563702791896	AGCTGGAGGGTTCCAGAAAGATTCAGCAGGTTTGAGGACTCACAGTTCATTGGATCATTTGACTAAATTCCACAAAATTATTGTGAAAATAATAGCAGCGTACTATTATTGAGCACTTACTATGAAAGCACAAACAATGCACGGAGCTTGTATTTTTTAACACATTATCATATTGATTCTTTTTTTTTTTTTTTTTTTTT	2.67750179293627e-05	0.0055949767119638704	0.0536399875983123	5.2675522986818485e-06	0.00157829951770044	0.0209552090847671
0.7730311658350959	18:49007559:G:T:A:wC	0.5752887245254821	32	0.30063120741446503	18	Balding_Type4	1337.82004504215	1337.82004504215	1337.82004504215	UKBB	2287.92914021851	1993.9541479516895	1647.1221687041102	0.115126611100829	0.134666744397132	0.11262430371892697	AGCTGGAGGGTTCCAGAAAGATTCAGCAGGTTTGAGGACTCACAGTTCATTGGATCATTTGACTAAATTCCACAAAATTATTGTGAAAATAATAGCAGCTTACTATTATTGAGCACTTACTATGAAAGCACAAACAATGCACGGAGCTTGTATTTTTTAACACATTATCATATTGATTCTTTTTTTTTTTTTTTTTTTTT	1.31859858467297e-10	8.659615770768579e-05	0.0223037395694932	1.88560090575792e-11	1.93776672109371e-05	0.0076003188978846095
0.22410604761681	2:80687703:G:C:A:wC	0.116549349503586	33	0.36910290440788895	2	MCP	9.199202980270831	9.199202980270831	9.199202980270831	UKBB	10.655233635963599	10.016174422444001	12.184702195659304	1.2719867136821	0.844454715991034	0.488860946990972	AGCTGGAGAAGCAGTTAGTAAACTTATCCCTTTATGTACTATATGCAAGGTATATTTCCCTCTTTCTCCCGCTTCTTCTTTCCCTCCCTATCACACCCTCTCCATCTACCCTCACCCCAGCTGTCATTAGTTGTATTCATTTTATGAATCTTACAAATACCCTACCACATCTTGTATTTTACACAACACACACAGTCACA	0.9131110562259258	0.922223393264405	0.5213381844666629	0.860147944819822	0.890226754678109	0.450233162283191
0.19862986664153806	17:64628388:A:G:A:wC	0.289616743512162	30,32	0.3152134000415515	17	DBP,Morning_Person	732.53977397796	732.53977397796	732.53977397796	UKBB	840.220117728187	892.224947242945	824.571347701978	0.16479488413786406	0.188841958824904	0.21012128170856195	AGCTGGACTTCGTGGTAATTTGGGTTACATAGATAATGTATGGATTTATTTTTTAACTTAAATCTTTTCAGATAATGTTAAAAGTCTCATTTTACTTTCGTGTCTGAACCTAATCTGTCCCCACACTTTCCCAGAGTCATTTACTTATTTATCAATCTAGAAAAAAACTGTCTTACTGTTCAGAGGAGGGGGCTTTTTGT	0.2342520563048449	0.14113473604523055	0.28503750125892674	0.13221284001180314	0.07117159444760808	0.20696942457245987
0.345259143915355	17:64628388:A:G:R:wC	0.271822955859169	30,32	0.3939900776804115	17	DBP,Morning_Person	765.965644422412	765.965644422412	765.965644422412	UKBB	906.951012154759	837.7161270603191	983.622287065191	0.132699425128668	0.167614833824735	0.150339712734564	AGCTGGACTTCGTGGTAATTTGGGTTACATAGATAATGTATGGATTTATTTTTTAACTTAAATCTTTTCAGATAATGTTAAAAGTCTCATTTTACTTTCATGTCTGAACCTAATCTGTCCCCACACTTTCCCAGAGTCATTTACTTATTTATCAATCTAGAAAAAAACTGTCTTACTGTTCAGAGGAGGGGGCTTTTTGT	0.02129841194447116	0.22112065186774968	0.007083714463036549	0.011073226520021249	0.15067197176368236	0.002267678452192316
-0.683850012916785	17:9419236:A:C:R:wC	0.180065906206894	32	-0.158019150782125	17	LOY	278.040492182368	278.040492182368	278.040492182368	UKBB	173.075018897808	314.898857654778	248.76743124317002	1.01791026736626	0.286942639191961	0.449769223041211	AGCTGGAAGCCTTACTTTATGCCATTGGCACCAAATAGCCAAGATGTCAAGATTTTGGATTTCTTCTCTATAATAATTATTCAATTTCACGTACCTTCGAAGAAGGGGGAAGAATGCAATAGGAAAGGGAAGGAAAGAAGAAAATTCACATTCAAAGCCTATCCCAACTCTCATATCATCTTGCAAGAGCCACTTTTCAA	0.688150401057292	0.6945241468038801	0.8263603539895971	0.501699835267647	0.530310069213391	0.7253379061691899
-0.195766214025249	8:76479950:T:C:R:wC	-0.158054399414738	32	-0.542277003674291	8	UA	732.464232040746	732.464232040746	732.464232040746	UKBB	639.934229154125	656.740296031751	503.726900963331	0.21829448409792496	0.21024436887427495	0.187535003361522	AGCTGCTTTCAAGGACTGGCTCCGAGTGTTTGTGGCTTTCCCAGGTGCACGGTACAAACTGTCAGTGGATCTGTTATTCTGGGGTCTGGAGAACAGTGGTCCTCTTCTCACAGCCCCACTAGGCAGGGCCCCAGTGGGAACTCTGTGTGGGGGCTCCAACCCCACATTCCTTCTCTGCATTGCCCTAGTAGAAGTTCTCC	0.5657124379130251	0.6273211044077559	0.0121987618051308	0.36982633086526095	0.45219227486606	0.00383280467752249
-0.0590925131087638	19:16477255:G:C:A:wC	-0.0388423606253924	27	0.64081324282916	19	Baso	1420.3953141023599	1420.3953141023599	1420.3953141023599	UKBB	1363.81775783823	1382.96399412146	2214.0053767600502	0.0900101060395571	0.0811540893448665	0.0736489403348406	AGCTGCTTTTCTTCTTCTTTTCAATGAAGATCTTCCTCCCTTGGTTTGGGGGGTTTAAAAAAAAGAAATTGGTTTTTGGGAGGAGCGGTTAAGAATTCTCCCTGCTACCATTTCAAGCTGAGGTTTCTGATGCGCAAAGAGATGTTCAGAGAGATGAAAAGCTTCGTTCACACCAAGAACTGCCTGTGCCTGGTTTTGCT	0.610267653409738	0.7225855446564751	1.6970032183404002e-17	0.511496189904823	0.6322055648053879	3.29215913812719e-18
-0.275940060373266	19:16477255:G:C:R:wC	-0.0660118307839809	27	0.658250145897473	19	Baso	1494.33713937178	1494.33713937178	1494.33713937178	UKBB	1234.1981019734599	1427.04428069574	2358.40901062093	0.0980300051693695	0.0738915223531383	0.0724969660556942	AGCTGCTTTTCTTCTTCTTTTCAATGAAGATCTTCCTCCCTTGGTTTGGGGGGTTTAAAAAAAAGAAATTGGTTTTTGGGAGGAGCGGTTAAGAATTCTGCCTGCTACCATTTCAAGCTGAGGTTTCTGATGCGCAAAGAGATGTTCAGAGAGATGAAAAGCTTCGTTCACACCAAGAACTGCCTGTGCCTGGTTTTGCT	0.0106362739670743	0.4806781769024001	5.8545698361271295e-19	0.00487995406146206	0.371663689007269	1.08882205665853e-19
0.0371530763186863	12:10570695:A:G:R:wC	0.17114455446258806	30	0.5604768131661351	12	AST	80.2826525330346	80.2826525330346	80.2826525330346	UKBB	81.9438245356832	90.533238254246	118.494440752743	0.2715485130610211	0.3926592815099029	0.18169950080679	AGCTGGAAACTTATTTCATGATCTCACTTGTATCACATGAGATCATTCACTTTGTGATCAATCTGCATGACTAGATCATATCATGCTCAATAAAATTAAATAGTAAAATTTATTGTGGATTCAAAGCATTAATAGAAGCATGGTTTTCCATAAAAAGCAAAAACTGAAAATAAAAGTACATTAGCGGTATATAACTTTAA	0.921669294698772	0.7564594839298772	0.0037428448417305203	0.8911736312720391	0.662938160368638	0.00203801440402683
0.38673026985847103	12:10570695:A:G:A:wC	-0.00344253602330627	30	0.15578549971852898	12	AST	106.16402254323401	106.16402254323401	106.16402254323401	UKBB	138.330843456688	106.01670522750901	118.12492973166	0.20436083675512	0.329870226377201	0.178990162536802	AGCTGGAAACTTATTTCATGATCTCACTTGTATCACATGAGATCATTCACTTTGTGATCAATCTGCATGACTAGATCATATCATGCTCAATAAAATTAAGTAGTAAAATTTATTGTGGATTCAAAGCATTAATAGAAGCATGGTTTTCCATAAAAAGCAAAAACTGAAAATAAAAGTACATTAGCGGTATATAACTTTAA	0.0969736868696186	0.995144827430691	0.450371704943849	0.0584391247218693	0.991673402854158	0.384104853216675
-0.513144847592148	8:126514997:T:C:A:wC	-0.35852821068361795	32	-0.0036254950669062	8	CRP	2498.4514335715	2498.4514335715	2498.4514335715	UKBB	1749.39292026714	1948.64758971065	2492.9861673228797	0.127918007159143	0.109752913411596	0.117005297911503	AGCTGGAAATTTGTGTTGTAATATTCAGGAGCTTGAGATGACCCTGAGACTGTCCTAATCTTGATGATGCTGTTTCATTTTATTTTCTTTCTTTCTTTCCTTCTTTCTTCCTTCCTTCCTTCCTTCCTTCCTTCCTTCCTTCTTTCTTTCTTTCTTTCTTTCTTTCTTTCTTTCTTTCTTTCTTTCTTTCTTTCTTTCTC	0.000275873635283431	0.00396029568619846	0.985901048224442	6.03306565010787e-05	0.00108814632510049	0.975280916630329
-0.502357562516233	8:126514997:T:C:R:wC	-0.442385698545335	32	-0.180029655083472	8	CRP	2779.987708727571	2779.987708727571	2779.987708727571	UKBB	1961.2741367347799	2045.71182845743	2452.39433848479	0.11113882021843198	0.14460348673954598	0.119931905507859	AGCTGGAAATTTGTGTTGTAATATTCAGGAGCTTGAGATGACCCTGAGACTGTCCTAATCTTGATGATGCTGTTTCATTTTATTTTCTTTCTTTCTTTCTTTCTTTCTTCCTTCCTTCCTTCCTTCCTTCCTTCCTTCCTTCTTTCTTTCTTTCTTTCTTTCTTTCTTTCTTTCTTTCTTTCTTTCTTTCTTTCTTTCTC	3.12201006470572e-05	0.00765565914752363	0.246304751225344	6.18131041428243e-06	0.00221853576186521	0.13332997542682598
-0.222329485984522	17:9419236:A:C:A:wC	0.553373962508843	32	-0.1678678662731	17	LOY	224.01326249146	224.01326249146	224.01326249146	UKBB	192.221794828735	328.81278473786597	199.182371620461	0.4827408110309289	0.30881129623425296	0.338789461091974	AGCTGGAAGCCTTACTTTATGCCATTGGCACCAAATAGCCAAGATGTCAAGATTTTGGATTTCTTCTCTATAATAATTATTCAATTTCACGTACCTTCGCAGAAGGGGGAAGAATGCAATAGGAAAGGGAAGGAAAGAAGAAAATTCACATTCAAAGCCTATCCCAACTCTCATATCATCTTGCAAGAGCCACTTTTCAA	0.8004757707725779	0.163360810629347	0.7480743141625659	0.645116726189451	0.0731412037802299	0.620252037368292
-0.0727865017059578	7:22747125:A:C:A:wC:Alt_7-22747123-A	-0.21971677619671104	32	0.7669227516846592	7	CRP	57.4114623027279	57.4114623027279	57.4114623027279	UKBB	54.6559369914158	49.4757195310635	98.00289452044571	0.89641105346839	0.607640721607838	0.570856324298528	AGCTGGACTCACTCTTTGTTAAGTCTCCCACAATTACCCTTGTTCCTGGCCCAGACTTCAATCCGGCCTCCCACATTATTCCTGATACCACACCTGATCCCCATGACTGTACCTCTCTTATCCACCAGACATTCAACCCCATTTCCCCATATTTCCTTCTTTCCTGTTCCTCACCCTGATCACACTTGATTTATTGATGG	0.969725947486019	0.8341456403148549	0.308990258932103	0.9352847411126752	0.717658478341759	0.17912300509576504
0.432111057212347	19:33819244:T:C:A:wC	0.133291290206059	27	0.714615114839631	19	Baso	631.433587944786	631.433587944786	631.433587944786	UKBB	851.004642788521	693.121329700293	1036.16128018748	0.100588005886863	0.0964978944667865	0.0851682056719757	AGCTGGAATTACAAATGTGCACCACCACACACAGCTAAATTTTTGTATTTTTAGTAGAGACGGGGTTTCACCATGTTGGCCAGGCTGGTCTCAAACTCCCGACCTCAAGCGATCAGCCCACCTCAGCCTCCCAATGCCTGTTGGGATTACAGGGATGAGCCACCGCACCCGGCTTAAAAATGGTATTTATTTCAGAACTA	5.3244219893366496e-05	0.250269395878715	2.4005767187978e-16	1.7402466732067498e-05	0.167190724014404	4.83533609023281e-17
0.498513939677902	19:33819244:T:C:R:wC	0.3447958601256469	27	0.8286404060358501	19	Baso	518.258625081943	518.258625081943	518.258625081943	UKBB	731.3726374849118	659.342077457194	919.3103324598779	0.110516275394161	0.114925293600344	0.095502485104399	AGCTGGAATTACAAATGTGCACCACCACACACAGCTAAATTTTTGTATTTTTAGTAGAGACGGGGTTTCACCATGTTGGCCAGGCTGGTCTCAAACTCCTGACCTCAAGCGATCAGCCCACCTCAGCCTCCCAATGCCTGTTGGGATTACAGGGATGAGCCACCGCACCCGGCTTAAAAATGGTATTTATTTCAGAACTA	2.06366732792221e-05	0.00615627809117866	2.0943004638374e-17	6.45915144692989e-06	0.00269825554508611	4.0764323143629596e-18
0.454800951152905	6:107428628:C:CT:R:wC	-0.3746600767370479	28	-1.08410594584098	6	Eosino	23.991693524103894	23.991693524103894	23.991693524103894	UKBB	32.953008512801496	18.4428823696295	11.2869251203843	1.60585203250661	0.682338457573331	2.8953347690336604	AGCTGGACACATCTACCTCACCTCAAAAAGTTTTTGTGAAAACTACAAAGGAGAAAGTGTCTGACACATAGCACTCAAAGTTACCTATTATAAAGCTTCTTTTTTTTTTTTTAAGGAAAAGATGTTTAAAGTGCATTTTATTTTTTTATTTTTTTGAGACAAAGTCTCATTCTGTCGCCCAGGCTGGAGTGCAGTGGCA		0.669108264717132	0.889779946430898	0.777012236871769	0.58294886383105	0.70808294990302
0.178423812568468	6:107428628:C:CT:A:wC	-0.443783869325254	28	-0.998744255584064	6	Eosino	13.0807615984162	13.0807615984162	13.0807615984162	UKBB	14.776127487681801	9.65775877735081	6.553785080441152	2.36298534991639	0.8485064039899309	2.902873804358589	AGCTGGACACATCTACCTCACCTCAAAAAGTTTTTGTGAAAACTACAAAGGAGAAAGTGTCTGACACATAGCACTCAAAGTTACCTATTATAAAGCTTCTTTTTTTTTTTTTTAAGGAAAAGATGTTTAAAGTGCATTTTATTTTTTTATTTTTTTGAGACAAAGTCTCATTCTGTCGCCCAGGCTGGAGTGCAGTGGCA		0.685700316008969	0.900682931212644	0.939810696007499	0.6009619347451379	0.730805957988388
-0.501637836172231	7:22747125:A:C:R:wC,7:22747125:A:C:R:wC:Alt_7-22747123-R	-0.24246622857408104	32	-0.535885800222522	7	CRP	40.8390801019828	40.8390801019828	40.8390801019828	UKBB	28.837132432512004	34.5791105539543	28.1326357016917	1.57195281253445	0.907831357594345	1.4247309265828	AGCTGGACTCACTCTTTGTTAAGTCTCCCACAATTACCCTTGTTCCTGGCCCAGACTTCAATCCGGCCTCCCACATTATTCCTGATACCACACCTGACCACCATGACTGTACCTCTCTTATCCACCAGACATTCAACCCCATTTCCCCATATTTCCTTCTTTCCTGTTCCTCACCCTGATCACACTTGATTTATTGATGG	0.8678908872204321	0.8798482186727679	0.8132871464509301	0.7496373248078051	0.7894053359831791	0.706819335689518
-1.01854344319105	7:22747125:A:C:A:wC,7:22747125:A:C:A:wC:Alt_7-22747123-R	-0.35505718771322203	32	-1.10287407281162	7	CRP	50.314040683767786	50.314040683767786	50.314040683767786	UKBB	24.830411678218198	39.3933206244147	23.3507028238162	1.6467430906515	1.03863804161637	1.23964832013913	AGCTGGACTCACTCTTTGTTAAGTCTCCCACAATTACCCTTGTTCCTGGCCCAGACTTCAATCCGGCCTCCCACATTATTCCTGATACCACACCTGACCCCCATGACTGTACCTCTCTTATCCACCAGACATTCAACCCCATTTCCCCATATTTCCTTCTTTCCTGTTCCTCACCCTGATCACACTTGATTTATTGATGG	0.717553821437009	0.84410892926404	0.531421514827955	0.5362326556012971	0.7324646682410278	0.373644774508659
0.00554578385366739	7:22747125:A:C:R:wC:Alt_7-22747123-A	-0.6585774759754821	32	0.17888521460563	7	CRP	38.05351798290071	38.05351798290071	38.05351798290071	UKBB	38.1351317193252	24.162443205534	43.04270024906671	1.49200073510983	0.9512935605624908	0.9967844188928172	AGCTGGACTCACTCTTTGTTAAGTCTCCCACAATTACCCTTGTTCCTGGCCCAGACTTCAATCCGGCCTCCCACATTATTCCTGATACCACACCTGATCACCATGACTGTACCTCTCTTATCCACCAGACATTCAACCCCATTTCCCCATATTTCCTTCTTTCCTGTTCCTCACCCTGATCACACTTGATTTATTGATGG	0.9991396428718772	0.659656867198307	0.914510000071267	0.99703426076067	0.488750967097954	0.857574724692973
-0.05812927813531599	18:48680704:A:C:R:wC	0.195428542852351	31	0.10416599842813698	18	ApoA	811.899843097943	811.899843097943	811.899843097943	UKBB	779.576586814371	929.6908907346028	871.960256947799	0.22087032070304896	0.128678123336945	0.188792869919643	AGCTGCCCCTGCCATGCTGGCTGCGGGCGAGACTCCACACTCCTGTGTCTGAGCCTCTTGAGTGGTAACAGAAACTCAGGGTGGACTAGTCACGGAGGAAAGGGGGATATGTGGTCTCCTGCGAGCCCCCTGGACTGAGCCTTCCTTAGGCAAACTGTGCAGCTGTTGGCTGAGCCTCTGGATTGATGAAATCTCTTGAG	0.928751176368202	0.27153344250329603	0.7610133785684241	0.792409656894578	0.128828091224494	0.581121345138742
0.573298675365558	17:27524501:C:A:R:wC	0.0268925401087446	27	0.933640194025436	17	Plt	150.162414840944	150.162414840944	150.162414840944	UKBB	225.08410481026903	153.08715890650498	285.916423910185	0.162117669950301	0.172047262338525	0.14433262725901502	AGCTGCCCCTCTAGAAAGAAAGAAGCCCCAAGGGGCCCCAGCCTGGGTCCAGGGAGAGCCCCTCCAGCTGCCAGCTCTTGCACGGTTTCCAGCAGGTACCCCCTCTCCACATCCACTGTCTCCCATTCACCATCTAGTGCAGCACACAGACAACAAAGAAGATGGAGGGTACGGCCACCAGCACAATCTGGAAAGCCCCA	0.00105517523429356	0.9130557569939792	3.77876249999411e-10	0.00040575505228968196	0.8757894415821851	9.88689826424518e-11
0.685287566005288	17:27524501:C:A:A:wC	-0.0986591980955486	27	1.05252122233114	17	Plt	131.016210321479	131.016210321479	131.016210321479	UKBB	212.241685170591	122.88867895923201	272.47965314795397	0.162125610308983	0.200721174115393	0.137912504880086	AGCTGCCCCTCTAGAAAGAAAGAAGCCCCAAGGGGCCCCAGCCTGGGTCCAGGGAGAGCCCCTCCAGCTGCCAGCTCTTGCACGGTTTCCAGCAGGTACACCCTCTCCACATCCACTGTCTCCCATTCACCATCTAGTGCAGCACACAGACAACAAAGAAGATGGAGGGTACGGCCACCAGCACAATCTGGAAAGCCCCA	7.144270654604019e-05	0.714763168959682	1.04210790238816e-13	2.36940535652005e-05	0.623056150460817	2.31490996039497e-14
0.0880044701004696	15:23809876:G:A:R:wC	0.308249642723176	32	-0.0597518322030159	15	Age_at_Menarche	243.728412759471	243.728412759471	243.728412759471	UKBB	258.699942089631	301.69750725916	233.788916176145	0.333441354259919	0.32718761330775703	0.313967821721592	AGCTGCAAATAATCACATTAAGAGAATAAAGGGAAAAACAAAATTGTCTCAAAAAATGTATAAAACTACATAACAGAATTCAGTATGCAGTCATGATACGTACTCTCAGCAAAGTAGGAATACAAAAAAATGATTAATCTACTACATTTATCTGCAAAAATGACAAAACGCTCATACATGGAAATTAAAGACCATTCCTT	0.8935095166878221	0.524203966286122	0.908974966302585	0.791835491132073	0.3461317560074361	0.84906468051471
1.95748315504731	6:7242605:T:C:R:wC	3.7926970547099694	30	2.05785943651694	6	GGT	536.174642460721	536.174642460721	536.174642460721	UKBB	2079.6990540228	7429.39022043447	2231.45286381422	0.103039155328285	0.0775901959358097	0.0765113162834715	AGCTGAGTCGGAATTTGTGGTCTTAGCTTCGGTTCAGCACCAAGTGTATTTATAAGTTTGCAGTCATAGGTTTTGTTGTCCAAATCCCAACAAAGCCCTTTCCCACCTCCACCCCACCCCGGAAGTTATATAGGGTTCCTTGAAGGGACAAAGCCTCTAGAAAAAGAAAAGTCACTGAAAGTTGTAATGTGAAACCAGCA	2.4076966126805887e-79	0.0	7.179925439588186e-158	1.7896946075432894e-80	0.0	2.4365353692217387e-159
0.119082418290468	4:110920824:T:G:A:wC	0.374542477604295	27	0.159743210248507	4	Plt	898.065830727283	898.065830727283	898.065830727283	UKBB	975.448983924621	1164.10406085079	1003.97605486077	0.101050505807053	0.0801552858976982	0.0870003768727136	AGCTGAGTCTGGAAATGCAGAGGTTGAGAGACAGCTGAATACTGAGTGTCAAAACTATCAGCGTTTTTGGCCAGGCATCTCTGATGACCTCTGTTTGTGGGTTGTCACAGCTGTGTTGTTGGCTACATCGGGGAGCGATGTCAGTACCGAGACCTGAAGTGGTGGGAACTGCGCCACGCTGGCCACGGGCAGCAGCAGAA	0.33014932723890195	9.34829381592216e-06	0.100163227263773	0.238619424260557	2.97250041931915e-06	0.0663397779525809
0.48962105199779	4:110920824:T:G:R:wC	0.555600594080629	27	0.44271962833326506	4	Plt	955.8626252035988	955.8626252035988	955.8626252035988	UKBB	1343.27776907612	1404.1047092366198	1298.0568834081696	0.101378968186349	0.0876185268460209	0.0815731704806178	AGCTGAGTCTGGAAATGCAGAGGTTGAGAGACAGCTGAATACTGAGTGTCAAAACTATCAGCGTTTTTGGCCAGGCATCTCTGATGACCTCTGTTTGTGTGTTGTCACAGCTGTGTTGTTGGCTACATCGGGGAGCGATGTCAGTACCGAGACCTGAAGTGGTGGGAACTGCGCCACGCTGGCCACGGGCAGCAGCAGAA	4.64879911735877e-06	8.967174331774469e-10	1.83871230855637e-07	1.36799549904707e-06	2.2808386021024598e-10	5.72225041736078e-08
0.162759658574147	1:30109482:G:A:A:wC	0.23844284705162694	33	0.331048779272264	1	MCP	2234.28111344179	2234.28111344179	2234.28111344179	UKBB	2502.9149216175	2635.89980212137	2811.36753104049	0.0991500535632637	0.0734456361987413	0.0589949482425239	AGCTGAGTGCTGGATGAAATGGCAGAGGTTCAAGGACAGAGGCCAGTAAAGTAGGAAGGCAGGAGAAGTTTGACTCTAAGAACACTGAACAGAGACTGTATGTACTGCTGGGCATTGGACATTTGTGCCTGTTCCTGGCCCAGCACTCATGGATCCATATGGGAGTCTTGTGGAGAGTGGGTGACTGGCAAGAGGGTTTT	0.189125240551106	0.00284309956194749	6.559963712648211e-08	0.10068353091625	0.0011682456753384699	2.0060726736640598e-08
0.168977322644114	1:30109482:G:A:R:wC	0.11686246504383	33	0.30289512301378	1	MCP	2162.82088884925	2162.82088884925	2162.82088884925	UKBB	2431.44213680735	2344.84604898602	2668.72563827586	0.0836398550967659	0.0795116514082357	0.0651210644415343	AGCTGAGTGCTGGATGAAATGGCAGAGGTTCAAGGACAGAGGCCAGTAAAGTAGGAAGGCAGGAGAAGTTTGACTCTAAGAACACTGAACAGAGACTGTGTGTACTGCTGGGCATTGGACATTTGTGCCTGTTCCTGGCCCAGCACTCATGGATCCATATGGGAGTCTTGTGGAGAGTGGGTGACTGGCAAGAGGGTTTT	0.0945102433559492	0.21453923833415095	8.90777189361473e-06	0.0433526216491459	0.14162874152899402	3.29910100011041e-06
0.187972236045677	1:9713500:G:A:A:wC	0.112636603275984	28	0.253276875694375	1	Mono,Eosino	473.71800853505897	473.71800853505897	473.71800853505897	UKBB	540.2140887297901	512.439188334719	564.128043556114	0.20247522558168896	0.137297175101855	0.375179088502149	AGCTGAGTGGTGTTGTCTTCATTTTACAGTTAAGGAAACGAAGGCTCAGAAAAGTTAAATAACTCACCAACCCACACAGTTTACAAGTAGTTTCTCCAGAATCCCAGCTCTTTCCGACGCCAGCGCGTTTAATCATCTGGGGGTGCCGTTGCTTGCGGGGGAAGGAGAATGTCCTAGTAATTCTCTTGGGGGGGATTTGG	0.5200585173694929	0.508464469084927	0.7661306890375741	0.353214878540279	0.41199641361175104	0.499623285818795
0.295230054808684	1:9713500:G:A:R:wC	0.0770116109704767	28	0.15780188221560298	1	Eosino,Mono	862.543541663309	862.543541663309	862.543541663309	UKBB	1056.9292801542	909.386096231085	962.530250400178	0.18853129372701	0.118102649488777	0.261090327954709	AGCTGAGTGGTGTTGTCTTCATTTTACAGTTAAGGAAACGAAGGCTCAGAAAAGTTAAATAACTCACCAACCCACACAGTTTACAAGTAGTTTCTCCAGGATCCCAGCTCTTTCCGACGCCAGCGCGTTTAATCATCTGGGGGTGCCGTTGCTTGCGGGGGAAGGAGAATGTCCTAGTAATTCTCTTGGGGGGGATTTGG	0.229811829298866	0.6073083490530711	0.7973742495217091	0.11736097453162	0.514353742209581	0.545580566712689
0.17774160410071224	10:126357352:T:C:A:wC	0.0999711770191998	31,32	0.14012370780043296	10	ApoA,Balding_Type4	430.405801912082	430.405801912082	430.405801912082	UKBB	441.23787445444	478.820563833909	445.3211139946469	0.364874675405459	0.202970894305939	1.22598566872599	AGCTGATAAGTGGGGCCAGGGGTCATGAGGCAAGAGGGGACCTCATGGAGGCTGAGTGGGCCCAGCAAGTGTGCACAGAACAGGCCTGGCGGAGCACGGCACGGCACAGCCACCGTTACAGTGTGCCCTCAAACCACCTTCCCCTTGTGTGCCAAGTTTCAAGTATGGGCACTGATAGGCCTTTTCCTTCTGGGACACAG	0.6303720795149901	0.767064784069553	0.7481771693956409	0.533144856555031	0.6288323129911201	0.6601189476945155
0.3403553044458345	10:126357352:T:C:R:wC	-0.062465578214602004	31,32	0.4257846863742285	10	ApoA,Balding_Type4	507.069304119629	507.069304119629	507.069304119629	UKBB	605.668059779989	414.230202417862	616.190964859726	0.30547145429697	0.232907480088177	0.22719425600741	AGCTGATAAGTGGGGCCAGGGGTCATGAGGCAAGAGGGGACCTCATGGAGGCTGAGTGGGCCCAGCAAGTGTGCACAGAACAGGCCTGGCGGAGCACGGTACGGCACAGCCACCGTTACAGTGTGCCCTCAAACCACCTTCCCCTTGTGTGCCAAGTTTCAAGTATGGGCACTGATAGGCCTTTTCCTTCTGGGACACAG	0.3636880446436445	0.4328302810695249	0.2132908206173659	0.16863985508433849	0.258149638665443	0.12854151181517046
0.170486238946586	11:47280724:C:A:A:wC	-0.05555359603462075	28,31	-0.4176594279284925	11	ApoA,Mono	1320.32010035401	1320.32010035401	1320.32010035401	UKBB	1490.66964645979	1277.73760941505	1021.90758706748	0.15501975528636802	0.117115903067127	0.255916607452109	AGCTGATATTGTTGATATTGATAAAAGGGAGGATCAGGTGGAGAAGGGAGCTGAGGCCAGAAAGGAGCCCAGTTCTAGAAGAGTATAATCTGGGTCCTTACTGCAGGACAGTGCCTTGGTAATGACCAGGGCTCCAGGAAGAGATGTCCTTGTGGCTGGGGGCCCCTGTGCCTGACATTCCTCCTGGTAAGCTTCATTCC	0.478171174902681	0.700328178319518	0.21615714255186094	0.2572539297976235	0.5825769719321889	0.08007656279116054
-0.04188520465340111	11:47280724:C:A:R:wC	-0.2043749728566509	28,31	-0.30023054638643604	11	ApoA,Mono	1401.15441947442	1401.15441947442	1401.15441947442	UKBB	1415.85570207064	1222.6398311875698	1170.13396740308	0.199492374185177	0.123158015719492	0.3427216422111861	AGCTGATATTGTTGATATTGATAAAAGGGAGGATCAGGTGGAGAAGGGAGCTGAGGCCAGAAAGGAGCCCAGTTCTAGAAGAGTATAATCTGGGTCCTTCCTGCAGGACAGTGCCTTGGTAATGACCAGGGCTCCAGGAAGAGATGTCCTTGTGGCTGGGGGCCCCTGTGCCTGACATTCCTCCTGGTAAGCTTCATTCC	0.86816738894437	0.2309390407646361	0.4944195183610376	0.7120145988230568	0.1734240445986841	0.3057260176832738
-0.7521973611231071	11:9951672:G:C:A:wC	-0.0652179391268904	30	-0.5236458537294431	11	SBP	298.813489826467	298.813489826467	298.813489826467	UKBB	176.36496085165905	285.259873738269	208.363555630517	0.203359764205438	0.191251340318357	0.152058438957351	AGCTGATGCATGCTGGGCTTAATACCTAGGTGATGGGTTGACAGGTGCAGCAAACAACCATGGCACACGTTTACCTATGTAACAAACCTGCACATCCTGCACATGTACCTCAGAAATTAATATAAAGAATTTTAAAAAAAGTACAAACAGGTGAAAAAAAATGTGTTTGAGCCTAGTTATAATGATTTAAAATTCATGGT	0.0005612679519988678	0.812449098392172	0.0011385966011686801	0.000216578134687192	0.733098731943592	0.000573781210738499
-1.1053437431609598	11:9951672:G:C:R:wC	-0.5636722218230079	30	-0.909469094409495	11	SBP	317.203083097457	317.203083097457	317.203083097457	UKBB	146.539959602948	214.409351843034	168.988698572289	0.217302070389048	0.218601345337869	0.135442191170231	AGCTGATGCATGCTGGGCTTAATACCTAGGTGATGGGTTGACAGGTGCAGCAAACAACCATGGCACACGTTTACCTATGTAACAAACCTGCACATCCTGGACATGTACCTCAGAAATTAATATAAAGAATTTTAAAAAAAGTACAAACAGGTGAAAAAAAATGTGTTTGAGCCTAGTTATAATGATTTAAAATTCATGGT	1.22742141252289e-06	0.0218446878749459	7.175580984709059e-11	3.6440666917028105e-07	0.00992189316826594	1.88306521084352e-11
6.091039727133268	19:9434872:C:T:R:wC	7.744374364577161	27,28,29,30,31,32,33	7.545032159604035	19	ctrl_emvar,ctrl_pos,ctrl_pos,ctrl_emvar	80.5959935731169	80.5959935731169	80.5959935731169	UKBB	5300.08305923349	21837.5218301083	30652.0459760966	0.240680119876638	0.20792697038155206	0.270329245717072	AGCTGATGGGCCCGGGAACCCGAGGCCCCGCCCCCTAGGTGGTCCTAGCCTTTGCGCGTGCGCGGCGTGTCTGCGTGGGCGCATGCGCATAACGGCCGCCATCTTAACAGCGCGTTCCCGTTGGCGTCTGAGGTAAGTTTTTGTTTCTGGGCGGCGTTCGGTGGTGTCCCGGTGCAGCCACGCGAGAGTAGAAGGGTGGA	8.23895277740791e-141	9.318596421060918e-285	4.374715330979867e-199	2.1125519942071563e-142	3.3109352630266963e-286	4.845987627781625e-202
5.850934094915358	19:9434872:C:T:A:wC	7.470098206412637	27,28,29,30,31,32,33	7.265865097078932	19	ctrl_emvar	106.06221418801901	106.06221418801901	106.06221418801901	UKBB	6563.59383129134	24956.0895979217	34857.2595266591	0.24831818131422306	0.130959907446709	0.259716546038525	AGCTGATGGGCCCGGGAACCCGAGGCCCCGCCCCCTAGGTGGTCCTAGCCTTTGCGCGTGCGCGGCGTGTCTGCGTGGGCGCATGCGCATAACGGCCGCTATCTTAACAGCGCGTTCCCGTTGGCGTCTGAGGTAAGTTTTTGTTTCTGGGCGGCGTTCGGTGGTGTCCCGGTGCAGCCACGCGAGAGTAGAAGGGTGGA	5.80165459481334e-122	0.0	5.90206855877551e-194	1.8888328496817995e-123	0.0	7.457266075716779e-197
0.22008608670539054	3:158320975:C:T:R:wC	0.3054904080426776	27,30	0.2281479676086405	3	Baso,GGT	389.661922802854	389.661922802854	389.661922802854	UKBB	434.742422878405	440.88148553203695	448.219134126273	0.124130134240244	0.133551364353135	0.110667173994364	AGCTGATTATTCCACACAAATTTAAATTTATATCTAAAAATCAATAATAGTTTAGGATTTTATGGTTAGTAATTCACTAGTAAACTATGCCTCAGAAGACAGAGACCAAAATCCTCTTAAGGAAAACTGATATCCTGTAGTGTAGTTATTCTTGTAAAACACATTGTAATATGGATATAGATAGAGTCATACATTTCACA	0.16910230106054022	0.13463145771808738	0.05434610326149935	0.11690468050116205	0.0908201929353079	0.03540238001144816
0.21797710219205946	3:158320975:C:T:A:wC	0.27332755802796155	27,30	0.2107708030510685	3	Baso,GGT	394.061563097983	394.061563097983	394.061563097983	UKBB	446.600869591921	454.588991457224	448.2710550419649	0.154116309520498	0.14337157128681102	0.111893057693329	AGCTGATTATTCCACACAAATTTAAATTTATATCTAAAAATCAATAATAGTTTAGGATTTTATGGTTAGTAATTCACTAGTAAACTATGCCTCAGAAGATAGAGACCAAAATCCTCTTAAGGAAAACTGATATCCTGTAGTGTAGTTATTCTTGTAAAACACATTGTAATATGGATATAGATAGAGTCATACATTTCACA	0.17332922637139853	0.06789661256247335	0.0841993835794843	0.1124128797132275	0.0373606767959242	0.05724527662395025
1.9411695031863896	6:7242605:T:C:A:wC	3.89845618438676	30	2.06440829899261	6	GGT	639.7144149667749	639.7144149667749	639.7144149667749	UKBB	2454.55243117365	9541.03638469318	2675.74001767048	0.0842241834686348	0.0846045855714189	0.0772485002266093	AGCTGAGTCGGAATTTGTGGTCTTAGCTTCGGTTCAGCACCAAGTGTATTTATAAGTTTGCAGTCATAGGTTTTGTTGTCCAAATCCCAACAAAGCCCTCTCCCACCTCCACCCCACCCCGGAAGTTATATAGGGTTCCTTGAAGGGACAAAGCCTCTAGAAAAAGAAAAGTCACTGAAAGTTGTAATGTGAAACCAGCA	3.074826296212408e-116	0.0	7.146569921659934e-156	1.552926771834229e-117	0.0	2.460364104294018e-157
-0.247265005220842	20:43965499:T:C:R:wC	2.5203982351641097	31	1.0787203214574	20	LDLC	122.54958240429701	122.54958240429701	122.54958240429701	UKBB	103.19120230148701	702.135859457677	258.596139831011	1.02758349486601	0.160821440181828	0.316447596996032	AGCTGAGTCAGTCTGGGCCGGGACAGACAGGGCTGCCTCACGCACACCCTAAGACAGCCTCAGGTCAGGGCGCTGCCCAGACCTGATGACTCAGGAGTGTACTCCTGGATTCAGTCTTGCCTTCCAAACATCTCCCACAGATCTACTCTGCTGCCAGCACCATGCAGACACCGAGAGGCACAATCCCTACCCTCACAGAC	0.9354919059759108	3.594513691745159e-54	0.0029124604011077893	0.8098437153752491	2.3495827411777294e-55	0.000652389038690075
1.55668377620424	20:43965499:T:C:A:wC	2.7895631979004705	31	1.47144554131515	20	LDLC	88.9332909877707	88.9332909877707	88.9332909877707	UKBB	261.757426434458	614.653356341496	246.455330474328	0.51978759314932	0.20300030898282895	0.520481259584862	AGCTGAGTCAGTCTGGGCCGGGACAGACAGGGCTGCCTCACGCACACCCTAAGACAGCCTCAGGTCAGGGCGCTGCCCAGACCTGATGACTCAGGAGTGCACTCCTGGATTCAGTCTTGCCTTCCAAACATCTCCCACAGATCTACTCTGCTGCCAGCACCATGCAGACACCGAGAGGCACAATCCCTACCCTCACAGAC	0.0133908920050058	7.46491729059746e-42	0.0177465167429585	0.0027458346700357	5.714256845098629e-43	0.00469736377475617
0.250904147886409	19:50012574:G:A:A:wC	1.4265204239826	27,30,31	1.507281184086225	19	AST,RBC,TG	598.412316514838	598.412316514838	598.412316514838	UKBB	654.834501616052	1542.7333099395098	526.006781555811	0.287586873609954	0.11384004688135	0.465634156867629	AGCTGAGGGTGCTGTAATTAGGATTCTTAAGAAATTAAAGCAGGTGGCCAGGCGCAGTGGCTCACACCTGTAATTCCCAGCACTTTGGGAGGCCGAGTCAGGCGGATCACGAGGTCAGGAGATCGAGACCATCCTGGCTAACACGGTGAAACCCTGTCTCTACTAAAAATATAAAAATTAGCCAGGCGTGGTGGCAGGCT	0.30010186436699915	4.180278279036398e-34	0.20764996926403564	0.22325892960026336	6.082692479144582e-35	0.13682462154123162
-0.0499512035173037	4:38364133:A:G:A:wC	-0.428866955076214	27	0.113715020375754	4	Lym	795.5086947861148	795.5086947861148	795.5086947861148	UKBB	766.377897920071	590.9575713621799	860.594216995075	0.11495265741294	0.0953030004880817	0.0962081215845556	AGCTGAGGAGTTGGAGGCTGTAGTGTGCTGTGATTGAGACTGTGAATAGCCACTGTACTCCAGTAGGGCAACAGAGTGAGACCCCACCTCTAAAAAAAGGTGGAAAAAAAAAATAAAAGCTTCTTTATCTGGATAGCAGTTAGATGGACTTGAAATTGGCAATGAGACTCTGCTTTGATCTTTAATTGCGAGGTCAGTCA	0.7447643939763059	2.0742063935882002e-05	0.308648331543911	0.663898402276784	6.79418814450048e-06	0.23721798866317606
-0.379283385973154	9:113171698:T:C:A:wC	-0.866071985156768	29	0.34173207459888205	9	SHBG	245.998074326268	245.998074326268	245.998074326268	UKBB	188.46331633477504	134.95327862673201	312.062699526732	0.276949031118607	0.20089826886120696	0.29174152320282104	AGCTGAGGCAGGAGAATCACTTGAACCCAGGAGGCAGAGGTTGCAGTGAGCTGAGATTGTGCCACTGCACTCCAGCCTGGGAGACAGAGCAAGACTCTGCCTAAAGGGAAGAAAGAAAAGAAAGAAAAAAAGAAAATCAAATTAAGTAATCCCCACTGCAGAAATCCTTACTACAGTTTTGAGCCCATAACAAGTAAAAG	0.276582959576452	4.75905453774683e-05	0.393082575740135	0.17084113106251902	1.62519559063857e-05	0.24145723792857696
-0.23204849450355206	9:113171698:T:C:R:wC	-0.8365314868018459	29	-0.0799795900647925	9	SHBG	158.30575507214502	158.30575507214502	158.30575507214502	UKBB	135.294360920184	88.79305451557809	150.114141944877	0.37013092001443104	0.263352625185453	0.449405757718264	AGCTGAGGCAGGAGAATCACTTGAACCCAGGAGGCAGAGGTTGCAGTGAGCTGAGATTGTGCCACTGCACTCCAGCCTGGGAGACAGAGCAAGACTCTGTCTAAAGGGAAGAAAGAAAAGAAAGAAAAAAAGAAAATCAAATTAAGTAATCCCCACTGCAGAAATCCTTACTACAGTTTTGAGCCCATAACAAGTAAAAG	0.653653265738444	0.00347088215185698	0.918934208611136	0.5307010179653511	0.0014907964981610599	0.85874855038766
-0.472309911203385	6:135080277:T:C:A:wC	-0.348804522260712	27	-0.279984272220893	6	Plt	573.103966042615	573.103966042615	573.103966042615	UKBB	411.97606095429603	450.107195823939	472.24368816367104	0.148375507179344	0.133195392463822	0.131683120319013	AGCTGAGGCAGGTGGATCACCTGAGGTCAGGGGTTCAAGACCAGCCTGGCCAACATGGCAAAACCCTGTCCCTATTAAAAAATTTAAAAATTAGCTGGGCGTGGTGGTGGGTGCCTGTAATCCCAGCTACTCCAGAGGCTGAGGCAGGGAGAACTGCTTGAACCTGGGAGATGGAGGTTGCAGTGAGCCAAGATTGTGCC	0.00348761461776843	0.0183827347646154	0.0539720260607404	0.00145653586303567	0.008825436917629999	0.0334868491543368
-0.400707792759466	6:135080277:T:C:R:wC	-0.332507794189948	27	-0.21974520597597305	6	Plt	629.04976072951	629.04976072951	629.04976072951	UKBB	475.91348252555605	499.92134651785796	540.5046280734169	0.12965315822866802	0.104931007561507	0.152709263676748	AGCTGAGGCAGGTGGATCACCTGAGGTCAGGGGTTCAAGACCAGCCTGGCCAACATGGCAAAACCCTGTCCCTATTAAAAAATTTAAAAATTAGCTGGGTGTGGTGGTGGGTGCCTGTAATCCCAGCTACTCCAGAGGCTGAGGCAGGGAGAACTGCTTGAACCTGGGAGATGGAGGTTGCAGTGAGCCAAGATTGTGCC	0.00466492767350043	0.00362332668684378	0.20696856251927	0.00199743491820803	0.00153057554561412	0.150156876380014
-0.1696676412925995	17:78358945:G:A:A:wC	-0.050915753109889016	30,33	0.3031725724861255	17	CAD,SBP	291.276238948007	291.276238948007	291.276238948007	UKBB	257.11618481278	314.1034280288941	350.3916256055951	0.235577591285426	0.185340333614456	0.126955157093613	AGCTGAGGCTGGTAAAGTTCCTGCCTGAGATTTTGGCCTTGCAAAGGGATCTAGTGAAGCAGTTCCAGAACGTCCAGCAAGTTGAATACAGCTCCATCAAAGGCTTCCTCAGCAAGCACAGCTCAGGTGTGGCTCTGCTCTGACAGGACCAGGACTGTCCCGCATTTGGCGGTTCGAAAGGATCACTGCATAGGGGAACA	0.460336521761693	0.3517874997705065	0.03135154054539617	0.3445162717750985	0.25351942054128296	0.020460402871946698
-0.174111756515432	17:78358945:G:A:R:wC	0.005670872403489451	30,33	0.3720816564683125	17	CAD,SBP	434.6815491062149	434.6815491062149	434.6815491062149	UKBB	402.465177464634	449.60929651378603	570.504131329985	0.165786653045695	0.15838144995722	0.0944154435340245	AGCTGAGGCTGGTAAAGTTCCTGCCTGAGATTTTGGCCTTGCAAAGGGATCTAGTGAAGCAGTTCCAGAACGTCCAGCAAGTTGAATACAGCTCCATCAGAGGCTTCCTCAGCAAGCACAGCTCAGGTGTGGCTCTGCTCTGACAGGACCAGGACTGTCCCGCATTTGGCGGTTCGAAAGGATCACTGCATAGGGGAACA	0.3981324059981215	0.6801589236228345	0.0002487127458353956	0.3052811829794735	0.5804289827293021	0.00011767175943634026
0.1968115375676305	19:50012574:G:A:R:wC	1.5356737632533803	27,30,31	1.6333292828392645	19	AST,RBC,TG	474.93541950556505	474.93541950556505	474.93541950556505	UKBB	531.1893565935401	1261.27445662139	730.369137895363	0.267244507043062	0.120454703924093	0.5272408775816421	AGCTGAGGGTGCTGTAATTAGGATTCTTAAGAAATTAAAGCAGGTGGCCAGGCGCAGTGGCTCACACCTGTAATTCCCAGCACTTTGGGAGGCCGAGTCGGGCGGATCACGAGGTCAGGAGATCGAGACCATCCTGGCTAACACGGTGAAACCCTGTCTCTACTAAAAATATAAAAATTAGCCAGGCGTGGTGGCAGGCT	0.4915754792722165	2.5170664607531965e-31	0.22584338282619265	0.4066565986776285	3.8145520042890735e-32	0.15752402740894267
0.0733358569306068	5:55447339:T:G:R:wC	0.63158407883191	32	0.0336213660093019	5	UA	517.72358474448	517.72358474448	517.72358474448	UKBB	545.028795878637	801.873737761564	529.978196464192	0.169019215661923	0.196351355239597	0.338714851023576	AGCTGAGTCAACAAAACAAAAGAAGAAAGGGCCATAAAATAAAATAACATGACTTTTTCTTGAATTTAATTCTTTCTTTCTCCCTAGATATAACATATCTAGATATAATATATATCTAGGCTGGGCGTGGTGGCTCACGCCTATAATCCCAGCACTTTGGGAGGCCGAGGCAGGTGGATCACTTGAGGACAGGAGTTCGA	0.813729787546157	0.0046582175005329	0.952808517540522	0.664367851552477	0.00129718604801061	0.9209305947974128
0.6065440554389929	2:46363699:T:C:A:wC	1.81730919050687	30	0.0259559441389858	2	DBP	339.255808146371	339.255808146371	339.255808146371	UKBB	515.896359728722	1196.87717341054	346.49952732875295	0.122972700030235	0.123323300028363	0.118520387733973	AGCTGAGGTGCAGGGTAAAGAAAACAGGATTCCACCAAACATCTACAGTTCAGGTCCCAGTCACCTCCCTAGCCTTGTTTACTCACCCCCACCCCACCTCAAGTTCTTTATCTGCAAACCTATGATGATACCCGCTGCCCAGGGCTGTTGTGGGAAGGAAAGGAATACTGTCTGTGATAGCACACAGTGGCAGCCAGTCC	2.66700905995336e-06	3.05733045273056e-48	0.8601123699562401	8.124732255395959e-07	3.777785072262329e-49	0.8266501843091669
0.670130249219459	2:46363699:T:C:R:wC	1.59765995048457	30	-0.112134224547589	2	DBP	372.08718508872704	372.08718508872704	372.08718508872704	UKBB	592.792837306339	1124.8708729921302	344.122966023191	0.116744320224412	0.123245102279337	0.10936735319558097	AGCTGAGGTGCAGGGTAAAGAAAACAGGATTCCACCAAACATCTACAGTTCAGGTCCCAGTCACCTCCCTAGCCTTGTTTACTCACCCCCACCCCACCTTAAGTTCTTTATCTGCAAACCTATGATGATACCCGCTGCCCAGGGCTGTTGTGGGAAGGAAAGGAATACTGTCTGTGATAGCACACAGTGGCAGCCAGTCC	3.54198541068441e-08	1.4287991177304e-37	0.3681961156903609	9.45911036412235e-09	1.97630553789691e-38	0.305222184939284
0.22039782112550305	19:19704915:A:T:R:wC	-0.166176304777568	31	-0.6437996614771869	19	FEV1FVC	585.761865479987	585.761865479987	585.761865479987	UKBB	682.790899921973	522.0372462143799	374.897388935766	0.303514388995404	0.15141859528098	1.21346737897608	AGCTGAGGTGTGAGGATCACTTGAGCCCAGGAGTTTGAAGCCAATCTGGGCAACACAGTGAGACTCTGTGTCTTAATTAAAAAAAAAAAAAAATAAAAAATAAAAAATTAAAAATGTCGCCGGGCATGGTGGCACATGGCTGTAATCCCAGCACTTTGGGAGGCCGAGGCGGGCGGATCACCTGAGGTCAAGAGTTCAAG	0.749233460350425	0.466190465333741	0.771337259151104	0.4677451082481261	0.2724390495262889	0.5957337686141551
0.20069624804235295	19:19704915:A:T:A:wC	-0.271536172559103	31	-0.676896898689189	19	FEV1FVC	615.69428023779	615.69428023779	615.69428023779	UKBB	707.245373522677	510.0348971729129	385.04818214744006	0.279759434925227	0.154782537977162	0.328282835814363	AGCTGAGGTGTGAGGATCACTTGAGCCCAGGAGTTTGAAGCCAATCTGGGCAACACAGTGAGACTCTGTGTCTTAATTAAAAAAAAAAAAAAATAAAAATTAAAAAATTAAAAATGTCGCCGGGCATGGTGGCACATGGCTGTAATCCCAGCACTTTGGGAGGCCGAGGCGGGCGGATCACCTGAGGTCAAGAGTTCAAG	0.753797174549149	0.18623419990137	0.110529897757148	0.473134310582765	0.0793778254682538	0.0392142062317363
-0.18255011185575895	18:26713003:C:CGGGT:A:wC	-0.4824626983916204	30,31	-0.3846639823003315	18	ApoA,SBP	1618.42158861078	1618.42158861078	1618.42158861078	UKBB	1431.81845994288	1185.10613972	1207.98242383692	0.173871619539855	0.12502042292179802	0.138177055836879	AGCTGAGGTTGAGCAAGGTGATGCTCTGTCTTTCATATCAGCTCTTGTACTGATATAAAAGTGTGTCTTTTTATAATCTATTTAGTGCCACATTTTGCGGGTGGGTTTTTTCTTTTTTTGGTGGTTTTGTTTAATGCGAGCCCCAAGCACAGTGTTGAAGTTTTGTCTAGTGTTCCTAAGTGCAAGAAGCCTTTGATCCT	0.3338067981103421	0.0006828837704668754	0.004646577918786999	0.17236722438358376	0.0001636424039298136	0.0011462745352128427
-0.18580941811622304	18:26713003:C:CGGGT:R:wC	-0.3038852473434235	30,31	-0.11203245381960956	18	ApoA,SBP	1664.14577515677	1664.14577515677	1664.14577515677	UKBB	1545.2877949908898	1443.2662073880701	1708.9178387173401	0.22909694161777205	0.123655277382302	0.146944869445823	AGCTGAGGTTGAGCAAGGTGATGCTCTGTCTTTCATATCAGCTCTTGTACTGATATAAAAGTGTGTCTTTTTATAATCTATTTAGTGCCACATTTTGCGGGTTTTTTCTTTTTTTGGTGGTTTTGTTTAATGCGAGCCCCAAGCACAGTGTTGAAGTTTTGTCTAGTGTTCCTAAGTGCAAGAAGCCTTTGATCCT	0.4307319673951528	0.10858859428647147	0.4469578948688408	0.32150869473440835	0.04824527696896093	0.3935120194529864
0.160787207969391	5:55447339:T:G:A:wC	0.495044557342788	32	-0.326918147866292	5	UA	509.334140531271	509.334140531271	509.334140531271	UKBB	569.237884101027	718.129584152594	405.55008065090897	0.183905324738245	0.17130509573580102	0.221169160999497	AGCTGAGTCAACAAAACAAAAGAAGAAAGGGCCATAAAATAAAATAACATGACTTTTTCTTGAATTTAATTCTTTCTTTCTCCCTAGATATAACATATCGAGATATAATATATATCTAGGCTGGGCGTGGTGGCTCACGCCTATAATCCCAGCACTTTGGGAGGCCGAGGCAGGTGGATCACTTGAGGACAGGAGTTCGA	0.578412689239214	0.0126917243676302	0.2551532753344129	0.38195850355184	0.0038543623385433	0.13937132080960402
0.019591419210018	15:23809876:G:A:A:wC	0.4650461702693279	32	-0.175370076882314	15	Age_at_Menarche	271.631418534516	271.631418534516	271.631418534516	UKBB	275.727405980899	374.8888679691549	239.88421775629502	0.291814678651099	0.213985174892814	0.311884549996635	AGCTGCAAATAATCACATTAAGAGAATAAAGGGAAAAACAAAATTGTCTCAAAAAATGTATAAAACTACATAACAGAATTCAGTATGCAGTCATGATACATACTCTCAGCAAAGTAGGAATACAAAAAAATGATTAATCTACTACATTTATCTGCAAAAATGACAAAACGCTCATACATGGAAATTAAAGACCATTCCTT	0.975353734351827	0.0776072785394703	0.7109431737003941	0.946473028349237	0.0297604909003447	0.573917329401852
0.0890457375485501	1:202159881:G:A:A:wC	0.0690620890207338	28	0.47550808020055	1	Neutro	2977.66891380878	2977.66891380878	2977.66891380878	UKBB	3168.78520827588	3123.50032766831	4138.89530766745	0.11024026242089698	0.0756314563792138	0.150658283767415	AGCTGCAAATGAGATGGAGCCGAGGCTATGGTTGAGTGAAGGAAGTGCAGGCTGGCCTGCGGTAGCTTTCTTCCATAGGGCAGAGGTGGCTCTATCTGTAGGTCTTTCTGGTCATGTAGGCCCATCCTCTGGCCTTCCTAGGAGGCTCGTCTTCTTTTATTTATTTATTTATTTATTATTTTTTTTTAATTGATCATTCT	0.5860702067962371	0.457422059361772	0.00899106822680437	0.419238871993371	0.361169047720812	0.0015983774625112801
0.294474826594715	16:88571196:T:C:R:wC	-0.0755223559362436	27	0.0169030752167614	16	RBC	675.971006699449	675.971006699449	675.971006699449	UKBB	828.0311943297031	641.956589995526	684.684889123601	0.10380502603158	0.106904771850508	0.095926792954286	AGCTGCCCCAGACGGGGCCAAGGTAGTGGTGTCTGAGACCACAGTCCCCAGAGAGCACCATGGAAGGGGTTCAGACAGGCAAGACCTGGCTCCGAGCTGTCCTCAAGGCCTCTGAAAGGGCAGTTCTGGGCCTGAGCACTGCCCCACTGCCCCTGTGGGGCCAGGGCCTTGCCCTTTCCCTTAGAGACACCCCCTCCCCA	0.00999095421929783	0.5867267072414271	0.89330353154323	0.00455671445175397	0.479911361004581	0.860130479660278
-0.0159384989891756	1:202159881:G:A:R:wC	-0.0138278694683572	28	0.450789611245254	1	Neutro	2546.12590951082	2546.12590951082	2546.12590951082	UKBB	2518.96968706353	2521.9937816463503	3480.77139542234	0.126352163677524	0.0752562835311364	0.15570774617362498	AGCTGCAAATGAGATGGAGCCGAGGCTATGGTTGAGTGAAGGAAGTGCAGGCTGGCCTGCGGTAGCTTTCTTCCATAGGGCAGAGGTGGCTCTATCTGTGGGTCTTTCTGGTCATGTAGGCCCATCCTCTGGCCTTCCTAGGAGGCTCGTCTTCTTTTATTTATTTATTTATTTATTATTTTTTTTTAATTGATCATTCT	0.944593440793965	0.8935442716729879	0.0195785892525887	0.899618366829835	0.8542145093991379	0.00379036868014894
-0.325004014397401	8:140539225:G:A:A:wC	-0.208382191685004	33	-0.0429093978607777	8	Insomnia	1719.76687916845	1719.76687916845	1719.76687916845	UKBB	1370.78858433379	1488.06245750092	1670.91717692518	0.12470861419509698	0.106906370430181	0.0703586477516891	AGCTGCATCTCTGCAATTCCCCATCTCATGGCCGTTTGTAAGTAGACTATTTCTTCTTAGTTTCCAATTATTCCATTGATTTTTGTTGGTGGTGGTCTCAGGAACTTAAGCAGATATACAAGGCAAATAGGAAGGGGGTGATTAGGGAGAGATGGTGATCCCTTCAAGGTAGGTTTTAATCTGGCTAATGCTGCCACTGC	0.0246430081645742	0.0893534430511195	0.609358443750561	0.00915778013911519	0.051271216191610014	0.541950098489361
-0.201592249847186	8:140539225:G:A:R:wC	-0.272524901284822	33	0.0137516509907948	8	Insomnia	1672.22273503282	1672.22273503282	1672.22273503282	UKBB	1457.00808967675	1384.0278954541598	1688.6776174496201	0.130349201532407	0.0969455607084925	0.0713303018592842	AGCTGCATCTCTGCAATTCCCCATCTCATGGCCGTTTGTAAGTAGACTATTTCTTCTTAGTTTCCAATTATTCCATTGATTTTTGTTGGTGGTGGTCTCGGGAACTTAAGCAGATATACAAGGCAAATAGGAAGGGGGTGATTAGGGAGAGATGGTGATCCCTTCAAGGTAGGTTTTAATCTGGCTAATGCTGCCACTGC	0.22088205637694	0.0108343275211508	0.8788721725759392	0.12197051300959	0.00493704824903456	0.8471247299885508
0.678173764158462	1:9631937:A:G:R:wC	0.270274202430655	31	0.184596026635837	1	HbA1c	1053.15671093916	1053.15671093916	1053.15671093916	UKBB	1685.5877983491598	1269.86143413412	1197.97435590818	0.160235945983073	0.131820826231558	0.167447328455038	AGCTGCATGCCACCATGCCCAGCTAATTTTTTTGTATTTTTTGTAGAAATGGAGTTTAACCATGTTGCCCAAGCTCGTCTCGAACTACTGAACTCAAGTAATTCACCTGCCTTAGCCTCCTAGAGTGCTGGGATCGCAGGCATAAGCCACCACGCCGAGCCTAGAAAGATATTTTAGAGAACTTAAATTGGCATTTTACG	0.000147379890057676	0.107295093713375	0.478758435811763	2.31267551304007e-05	0.0403337127891239	0.270282383139755
0.721919189216634	1:9631937:A:G:A:wC	0.554835564915499	31	0.245421411084022	1	HbA1c	769.7659047315152	769.7659047315152	769.7659047315152	UKBB	1269.1971046491	1130.40519559473	912.798347939617	0.27458402568357104	0.137985471589641	0.209772957608009	AGCTGCATGCCACCATGCCCAGCTAATTTTTTTGTATTTTTTGTAGAAATGGAGTTTAACCATGTTGCCCAAGCTCGTCTCGAACTACTGAACTCAAGTGATTCACCTGCCTTAGCCTCCTAGAGTGCTGGGATCGCAGGCATAAGCCACCACGCCGAGCCTAGAAAGATATTTTAGAGAACTTAAATTGGCATTTTACG	0.0373650131703842	0.00026353133965521	0.444698481717471	0.00856017135885691	5.795876695263559e-05	0.24202581162580705
-0.532171985531324	6:170583022:T:C:A:wC	-0.06195716036438019	27,28	0.0956945288789042	6	Lym,Plt,Mono	384.710589783144	384.710589783144	384.710589783144	UKBB	264.389421426175	345.61561030373593	379.45204253603	0.23815601923473	0.130320150076881	0.325898157494211	AGCTGCATGCTACCACTTTGGTTTGATGGAGAGAAGGGCTCAGAACCTCGTGCAAGTGGGAGGCAAGCACAAGTACAAAGGCATCTTCCGGAGCCAAGGCGGGGGCGCAGAGGGCCTGTCTCAGTGAGATCCCACTGTCTTCCAGGGTTTGCCACCGCAGCAGTAAGCCCTGGAGTGGCCCCACACCCTAAGATCCACGG	0.03512327575405831	0.5854970885270006	0.8592182060333564	0.013734881883660371	0.5100299163189904	0.7187183587715129
-0.280954262499089	6:170583022:T:C:R:wC	0.07736067013923598	27,28	-0.15870676950218304	6	Lym,Plt,Mono	352.6809282130401	352.6809282130401	352.6809282130401	UKBB	314.596664361412	428.161167716641	352.930031021802	0.26803605853193	0.150733071147429	0.44794168254962	AGCTGCATGCTACCACTTTGGTTTGATGGAGAGAAGGGCTCAGAACCTCGTGCAAGTGGGAGGCAAGCACAAGTACAAAGGCATCTTCCGGAGCCAAGGTGGGGGCGCAGAGGGCCTGTCTCAGTGAGATCCCACTGTCTTCCAGGGTTTGCCACCGCAGCAGTAAGCCCTGGAGTGGCCCCACACCCTAAGATCCACGG	0.3205615585666985	0.271188253527864	0.8707210674198396	0.21193270685891152	0.2137172387546058	0.7326598149732955
-0.123666728483834	1:214006568:A:G:R:wC	-0.455275340291295	30	-0.315440465838877	1	DBP	619.002046154457	619.002046154457	619.002046154457	UKBB	567.013738780733	451.579314179403	498.314843302761	0.13529791972031402	0.13932220806387302	0.10251544797147	AGCTGCATTTTAGATTCACAGAACCCCAGAATGGGAAATTGTGGACCAGAAAGGCCAAAGCATGACCACTTTCTTCCCTTTGTGATGGCAACACAGCAGACCTTCCTATCAGGCCTTCATGGCCACGGTCTTGAAATGAACTCAAGAAGTGCTACTGTGGGCCAGGATCAGAAGGTGTACCCCATGGATATCCAGAGCCC	0.458129334952095	0.00281891337797758	0.0038341615703708703	0.360699641739185	0.00108391796860656	0.00209092341994142
-0.00629750343509717	1:214006568:A:G:A:wC	-0.31095823349334	30	-0.166797752254554	1	DBP	719.171405677469	719.171405677469	719.171405677469	UKBB	715.2142024352811	579.3542717046511	639.777387620638	0.127122170530267	0.14976654362025	0.0933491119142471	AGCTGCATTTTAGATTCACAGAACCCCAGAATGGGAAATTGTGGACCAGAAAGGCCAAAGCATGACCACTTTCTTCCCTTTGTGATGGCAACACAGCAGGCCTTCCTATCAGGCCTTCATGGCCACGGTCTTGAAATGAACTCAAGAAGTGCTACTGTGGGCCAGGATCAGAAGGTGTACCCCATGGATATCCAGAGCCC	0.972019854213635	0.0726793680095605	0.10396088894086	0.960489768933794	0.0378674729753196	0.0739671190322375
-0.00116287858460165	1:227177193:G:A:A:wC	0.16744229728994	28	-0.366528287852809	1	Neutro	240.787964337094	240.787964337094	240.787964337094	UKBB	239.885266237111	270.51113154884496	186.71130428069	0.459290189664955	0.153749476716819	2.35959407475481	AGCTGCCACCAGTTCAGGAGTTCCTTTAACCCCACCCCTGGACCTTCCCTGTATGTTCTTAGATGAACCATTCTAACTCCAGAAAAGCAGTAACAGTCCATCTTGTTTAAGTGACACAAAATCAAACTGCTCCCACATTCACACTGTCAGGGCCACTCAGGAAACCTCACGCAGCCAGGGTTTGGTCTTGTGGACCGAAG	0.998799914421518	0.367301782144104	0.959735498595848	0.9979798351928848	0.276127736882542	0.8765569764897099
-0.00309748461009002	1:227177193:G:A:R:wC	-0.107400122762834	28	-0.566894926868167	1	Neutro	342.63460232982203	342.63460232982203	342.63460232982203	UKBB	341.513063977725	318.194677476846	231.645343595314	0.3695350654366071	0.151769803885279	0.74030678557703	AGCTGCCACCAGTTCAGGAGTTCCTTTAACCCCACCCCTGGACCTTCCCTGTATGTTCTTAGATGAACCATTCTAACTCCAGAAAAGCAGTAACAGTCCGTCTTGTTTAAGTGACACAAAATCAAACTGCTCCCACATTCACACTGTCAGGGCCACTCAGGAAACCTCACGCAGCCAGGGTTTGGTCTTGTGGACCGAAG	0.996216042045909	0.5739523550163311	0.7249844396105641	0.9933121199075632	0.4791617299179389	0.4438210459404791
0.41467211156527706	1:204462619:G:T:R:wC	0.601911622736568	28,29,30	0.309401619063279	1	SHBG,BFP,TBil,GGT,eGFR	482.12621725204696	482.12621725204696	482.12621725204696	UKBB	576.641384757387	730.9254732685249	695.823332138901	0.19390079708911706	0.136563865997514	0.289508867654853	AGCTGCCAGAGACAATACAGCGATTCCATCCCAGGCATGATTGGAAGGGCTGGGGCAGGGAAGCTACGAAGACCCCAGAAGCGGGTGGAGAGGAGAAAAGGCAGGCCTGAAGGAGCAAGAGCAATGGCAGAAAACACACACACACACACACACACACACACACTTCAACATCAGCCAACTAGGGTGTGTGCACTAACCTC	0.10626045021838268	1.3618040415802118e-05	0.24922938869607414	0.0598673752639922	4.457281658407257e-06	0.15353934111229764
0.4138270721950517	1:204462619:G:T:A:wC	0.5968405896006418	28,29,30	0.42764795271631606	1	BFP,SHBG,TBil,GGT,eGFR	488.973327178706	488.973327178706	488.973327178706	UKBB	605.445303860899	659.50630947503	677.250605391018	0.273879913150144	0.1240501897804	0.305885817908497	AGCTGCCAGAGACAATACAGCGATTCCATCCCAGGCATGATTGGAAGGGCTGGGGCAGGGAAGCTACGAAGACCCCAGAAGCGGGTGGAGAGGAGAAAATGCAGGCCTGAAGGAGCAAGAGCAATGGCAGAAAACACACACACACACACACACACACACACACTTCAACATCAGCCAACTAGGGTGTGTGCACTAACCTC	0.13903799567078168	0.00040528704439268923	0.14574240668251606	0.08586844468384995	0.00016146983784645603	0.08583964527764255
-0.11137736123592276	9:136473053:C:A:A:wC	-0.296738706416258	28,31,33	-0.6676896247181908	9	FEV1FVC,Neutro,Smoking_Ever_Never	306.020212856371	306.020212856371	306.020212856371	UKBB	262.47825566602796	244.52039922774398	150.955924301287	0.4245208327837111	0.231038126977112	1.61739013613542	AGCTGCCAGCACCTAAGCTGTTTAGGAAGCTTGCAGTCAGTGCACCAAGAGTTAAAACCAGCCCTTGCCCAGCCCAGGAAGTGCTGGTTCTCACCTGCTAAGGTGGGTAGAGCCCTGGTCACCTCCACTTCACTCTCAATTCTATAAGAGGGAGAAGGTGGGAAGATGGGCAAAGGTGCTTTCCCAGCAACCCTGAACTT	0.6923940487473096	0.2434562711912133	0.33834008857119685	0.5491229275110867	0.1456214529459271	0.3237857270475851
-0.6435587563730777	9:136473053:C:A:R:wC	-0.2653281899313737	28,31,33	-0.7980873860934072	9	FEV1FVC,Neutro,Smoking_Ever_Never	245.819635502127	245.819635502127	245.819635502127	UKBB	107.452569169464	195.278565992436	111.69757133529	0.6580939425404351	0.297948721107982	1.14719745554014	AGCTGCCAGCACCTAAGCTGTTTAGGAAGCTTGCAGTCAGTGCACCAAGAGTTAAAACCAGCCCTTGCCCAGCCCAGGAAGTGCTGGTTCTCACCTGCTCAGGTGGGTAGAGCCCTGGTCACCTCCACTTCACTCTCAATTCTATAAGAGGGAGAAGGTGGGAAGATGGGCAAAGGTGCTTTCCCAGCAACCCTGAACTT	0.26425692598536865	0.3268353058701575	0.3735099536271905	0.13900994429307442	0.2181822441227653	0.32992107038047985
0.131607035651861	17:18131087:C:T:R:wC	0.280991781606189	30	0.134608423083068	17	AST	641.247858895744	641.247858895744	641.247858895744	UKBB	702.723272947171	779.7352300750148	704.8710220074139	0.11504147096569	0.122024836955729	0.0834332194764677	AGCTGCCATGCCTGGCCTAAATGTCATTTCTTCAGCCAGTGAATTGGGGTGTGCAGTGGGGGCTGGAGACAGATGGGGGTGAAGCTCAGCCCACTCTGGCTAGCCTTGGGGTGGCGGAAAGTAAGGGCCCTCCGCTGAGGATGAAGCGTGGGCAGCAGTGGTGGAAAGTGGGGTGGTCTTGGGGAAGGGACTTAGTCACC	0.341315658822636	0.0435695814882078	0.144579254853794	0.25262510468916	0.0212933338246515	0.106664745945048
0.285466761571953	17:18131087:C:T:A:wC	0.382439973621951	30	0.0964381357815454	17	AST	912.937255950531	912.937255950531	912.937255950531	UKBB	1114.42662556546	1189.79779525609	976.525708919243	0.10314486111984697	0.0996153397732704	0.0784738894480867	AGCTGCCATGCCTGGCCTAAATGTCATTTCTTCAGCCAGTGAATTGGGGTGTGCAGTGGGGGCTGGAGACAGATGGGGGTGAAGCTCAGCCCACTCTGGTTAGCCTTGGGGTGGCGGAAAGTAAGGGCCCTCCGCTGAGGATGAAGCGTGGGCAGCAGTGGTGGAAAGTGGGGTGGTCTTGGGGAAGGGACTTAGTCACC	0.0117883246476063	0.00035975876450614703	0.27521327466460904	0.00564656052483663	0.000123452197761679	0.219101785000945
0.0785587237129786	16:88571196:T:C:A:wC	0.0053444674202520704	27	-0.00665701276614417	16	RBC	520.371691812818	520.371691812818	520.371691812818	UKBB	549.701225938736	522.736793587811	518.982481119671	0.110210213325643	0.10953083113836	0.105001161813325	AGCTGCCCCAGACGGGGCCAAGGTAGTGGTGTCTGAGACCACAGTCCCCAGAGAGCACCATGGAAGGGGTTCAGACAGGCAAGACCTGGCTCCGAGCTGCCCTCAAGGCCTCTGAAAGGGCAGTTCTGGGCCTGAGCACTGCCCCACTGCCCCTGTGGGGCCAGGGCCTTGCCCTTTCCCTTAGAGACACCCCCTCCCCA	0.577117820273514	0.9738754917979752	0.9628085324233532	0.475964563470379	0.961083317936819	0.949448449037247
-0.0022501154213384104	5:149447114:CAGTG:C:R:wC	-0.549243704714052	28	-0.493594319201489	5	Mono	891.101682285766	891.101682285766	891.101682285766	UKBB	891.622884337482	608.707887670363	632.610747550969	0.18547912627245106	0.12578157029584	0.33338445050591303	AGCTGCATACAGTGGTTGCTGAGGGCATTAAATGAGATGATGTAGGTAACATGCTATAGAAAAATGCCCCTCAAATCACTGTCATATACTGAGCAGACAGTGACAGGAAGCACACTATACGCAACATGCACTAAATTGTGGCTTTGGCTAATAGGACAGTAACATGAAATAATGAAGAGGATGATGGTCACAGGCCCTCG	0.994605969316338	3.80971045825073e-05	0.35587361711898297	0.9903208066846692	1.26168440259883e-05	0.13872495108549
-0.8663678954645141	5:149447114:CAGTG:C:A:wC	-0.52539544705386	28	0.17843730885155398	5	Mono	796.476056105717	796.476056105717	796.476056105717	UKBB	436.276707722581	553.237544526682	901.35760354476	0.3036284732319289	0.132724409835241	0.323095537221271	AGCTGCATACAGTGGTTGCTGAGGGCATTAAATGAGATGATGTAGGTAACATGCTATAGAAAAATGCCCCTCAAATCACTGTCATATACTGAGCAGACACAGGAAGCACACTATACGCAACATGCACTAAATTGTGGCTTTGGCTAATAGGACAGTAACATGAAATAATGAAGAGGATGATGGTCACAGGCCCTCG	0.0138017708386167	0.00020937739136225	0.819752502071554	0.00432566451787697	7.54079772191157e-05	0.5807605476634979
-0.5857306716958189	19:33878837:G:A:R:wC	-0.348814598658038	27	-0.471783310325936	19	RBC	558.881584110529	558.881584110529	558.881584110529	UKBB	371.641092973559	438.754168313788	403.185048370466	0.130578630244983	0.131146229996814	0.124781395118516	AGCTGCAGTGGAGGTGGCAGATGTTCTGGGAGCAAGAATGGGGCCCGTGGGCACTCACCCCGCCAAAACCGCGAAAGCGCTGCAGGACCTCGCGGTTAAGGAAGGAGGCGCGGGCCGGGTCCGCCAGGGCCTCATCCAGGAGGTGGTCGATGAAGTAGATGCCCGGCTCCACGGTGAGCACCATGCCTGGCTGCAGGTGC	2.3117523967068e-05	0.016456577441651	0.00036407862223783997	7.269031639404491e-06	0.007820148008737341	0.000156275850475779
-0.920289844973393	9:135855420:G:A:R:wC	-0.215793891005433	32	-0.72329603919211	9	LOY	410.163997515543	410.163997515543	410.163997515543	UKBB	216.41757271707803	353.0279738133741	248.10315310372602	0.316228602798765	0.34719034935505205	0.30870727693751504	AGCTGCACCTGACCGCCTGGACGCGCCTGCATGTTTCTTAGTAGGCAACAGGCAGAATATTTCTTCCAAGTCTAGCAAAGTGTCAAGTTTCTTGTCCTCGGAAGTATTGCAGAAGGAATTCTTTGGACAAGAAAATGCGTAATTCCCCTTGCTCTTTCTGTCAGAGTTTGGTCTTCCTGAAGAGAGTTCTTGGGGAACAT	0.0125463295072002	0.6975743471983621	0.0496259105334507	0.0036119255035427897	0.534242108862234	0.0191302319198459
0.4032946645768449	6:89787349:C:T:R:wC	0.108082686978264	33	-0.6243034347679721	6	DVT	34.4379280912705	34.4379280912705	34.4379280912705	UKBB	45.3787128953505	37.2423279710484	22.3593213484906	0.6788253964625179	0.36840790268030493	0.4186378701789071	AGCTGCAAGGTTACTTTTCTTACAGTACAGAACCCAGGGCAAACATGAAGCCTACACTTAAGGCCTCAAAATGATAAGTTATACACATAATTACTCCAACAATCACCCAAGAAATACACATAGACAATAATAGGTATCTTTGACCAAGGGCCCCACAGAGCTGGCTACCAATGACCAGCTCCCTGAAGGGTAAATTATTC	0.68479383254024	0.83200403415302	0.183489398000784	0.552440800762101	0.7692334193117858	0.135889783117326
0.5024019022175891	6:89787349:C:T:A:wC	0.7496090263645769	33	-0.00295731877240231	6	DVT	16.1263534789931	16.1263534789931	16.1263534789931	UKBB	22.752728151055106	26.716495936275802	15.856420990862803	0.718432519709085	0.523893527855014	0.48781836467474	AGCTGCAAGGTTACTTTTCTTACAGTACAGAACCCAGGGCAAACATGAAGCCTACACTTAAGGCCTCAAAATGATAAGTTATACACATAATTACTCCAATAATCACCCAAGAAATACACATAGACAATAATAGGTATCTTTGACCAAGGGCCCCACAGAGCTGGCTACCAATGACCAGCTCCCTGAAGGGTAAATTATTC	0.624258560836624	0.228410589785433	0.9962940666804542	0.4843627918406749	0.15247541357862	0.995162985431621
0.53525632558112	19:11191300:G:A:A:wC	0.739924392847417	33	0.567348063525588	19	CAD	623.264513920357	623.264513920357	623.264513920357	UKBB	902.114851929507	1041.41300386046	922.662427747195	0.133738732127547	0.0995250467496535	0.119008766075456	AGCTGCAATGAGCTACGATTGAACTACTACACTCCAGTCTGGGTGACAGAGAAAGAGGCTGCCTCAAAAAAATAAAAATAAAAAAATAAGGCCGGACGCAGTGGCTCACGCCTGTAATCCCAGCACTTTGGGAGGCTGGGGTGGGCAGACCACGAGGTCAGGAGATCGAGGCCATCCTGGCCAACATGATGAAACCCTGT	0.000252492419339186	4.78548266854319e-13	5.1612006489798795e-06	6.2741988299198e-05	1.0492089463017401e-13	1.86730082136396e-06
0.647728763816785	19:11191300:G:A:R:wC	0.630714375933693	33	0.551644338419505	19	CAD	653.223252117004	653.223252117004	653.223252117004	UKBB	1023.7439741548599	1010.98874214729	955.917105594139	0.116740250631458	0.10652955671103803	0.119242433092021	AGCTGCAATGAGCTACGATTGAACTACTACACTCCAGTCTGGGTGACAGAGAAAGAGGCTGCCTCAAAAAAATAAAAATAAAAAAATAAGGCCGGACGCGGTGGCTCACGCCTGTAATCCCAGCACTTTGGGAGGCTGGGGTGGGCAGACCACGAGGTCAGGAGATCGAGGCCATCCTGGCCAACATGATGAAACCCTGT	1.56537378052092e-07	1.23856079200694e-08	9.99546202712433e-06	2.8819464303630204e-08	3.20851905523772e-09	3.7236040444040894e-06
-0.116164889843354	4:109705019:C:T:R:wC	0.00314344835236513	28	-0.20429644654160894	4	eGFR	1082.03150969129	1082.03150969129	1082.03150969129	UKBB	999.6551385874741	1084.2558193586501	939.486757628725	0.18229515593457696	0.0935143449351541	0.232471466613142	AGCTGCAATTCTTTATTATGTGTGAGCTTATAAGGAAACTGGGCTCAAGGGCATTGAAGGATACATAACTTTCCTTGGCATTCAGGGTCTGCCCTCTGTCGGTGATATGTGCATAAAAATACCTTTATCCCTCAGAATTCTGCACTAGATTGAAATAAATTTTATCAATTAGGCATAGTGTATGGGAAGTCAGATGTGAA	0.680852628097042	0.981094536583312	0.668550690324791	0.5239716537070429	0.9731844707513628	0.37950850933211
-0.25083191267279603	4:109705019:C:T:A:wC	0.00941768958576141	28	-0.301289329248832	4	eGFR	1022.9625805013197	1022.9625805013197	1022.9625805013197	UKBB	861.097763834429	1029.92184905185	830.5317423361099	0.210902938910213	0.101873969291414	0.261063911889424	AGCTGCAATTCTTTATTATGTGTGAGCTTATAAGGAAACTGGGCTCAAGGGCATTGAAGGATACATAACTTTCCTTGGCATTCAGGGTCTGCCCTCTGTTGGTGATATGTGCATAAAAATACCTTTATCCCTCAGAATTCTGCACTAGATTGAAATAAATTTTATCAATTAGGCATAGTGTATGGGAAGTCAGATGTGAA	0.38802322069393896	0.947302530652843	0.522831491865789	0.234312221203208	0.9263448737219828	0.24846628892520106
-0.626974610419449	9:135855420:G:A:A:wC	-0.612427912530352	32	-1.12091120339593	9	LOY	559.855450690529	559.855450690529	559.855450690529	UKBB	361.877270869258	366.453845469743	256.896494759021	0.273037209930169	0.242620427745068	0.283214196037586	AGCTGCACCTGACCGCCTGGACGCGCCTGCATGTTTCTTAGTAGGCAACAGGCAGAATATTTCTTCCAAGTCTAGCAAAGTGTCAAGTTTCTTGTCCTCAGAAGTATTGCAGAAGGAATTCTTTGGACAAGAAAATGCGTAATTCCCCTTGCTCTTTCTGTCAGAGTTTGGTCTTCCTGAAGAGAGTTCTTGGGGAACAT	0.0612847485465911	0.0341685609307173	0.000339494504727402	0.0216588878687329	0.0115954552864498	7.56364799371905e-05
0.199433357423675	8:19854509:C:T:R:wC	-0.533148362018683	33	0.38301000368769	8	CAD	177.52780210973899	177.52780210973899	177.52780210973899	UKBB	203.519481329171	122.535494288813	232.669918435856	0.27559829307242	0.256663992361796	0.12741324703892998	AGCTGCACTTTTCCCAAAGGCAAGATGGCACCGCAGTCTCTCCATCTGACACACATAGGAAGTTGGAATCAGAGCAAATCAGAAACAATGCTTACTGTTCATAATAGGTGCTTGTGAAATAGGAAGCTAAAGTGGTTTAATTCCCCTTAGAAAGGTCTAAAATCCAGGATCCAGAACTTAATTTGCTTATTCAACTTTGC	0.610229629377565	0.0682577257860885	0.00498124273386076	0.4692880952708879	0.0377809770421391	0.00264669487926765
-0.905971031759616	19:33878837:G:A:A:wC	-0.486932640662227	27	-0.7420781551454809	19	RBC	458.672154883151	458.672154883151	458.672154883151	UKBB	245.092613664747	327.003329152954	272.62336680368696	0.14035029427967	0.119830811336315	0.151149489772072	AGCTGCAGTGGAGGTGGCAGATGTTCTGGGAGCAAGAATGGGGCCCGTGGGCACTCACCCCGCCAAAACCGCGAAAGCGCTGCAGGACCTCGCGGTTAAAGAAGGAGGCGCGGGCCGGGTCCGCCAGGGCCTCATCCAGGAGGTGGTCGATGAAGTAGATGCCCGGCTCCACGGTGAGCACCATGCCTGGCTGCAGGTGC	4.79318591436532e-10	0.00013680418773099899	2.66646261327271e-06	1.08168598883088e-10	4.83420823444607e-05	9.127891761735908e-07
0.511786624317771	8:19854509:C:T:A:wC	0.3578116962849729	33	0.5425097677688699	8	CAD	263.534133433987	263.534133433987	263.534133433987	UKBB	374.8935415441191	338.04647747884496	383.046630348929	0.1939407097623	0.172321419080959	0.102085030535709	AGCTGCACTTTTCCCAAAGGCAAGATGGCACCGCAGTCTCTCCATCTGACACACATAGGAAGTTGGAATCAGAGCAAATCAGAAACAATGCTTACTGTTTATAATAGGTGCTTGTGAAATAGGAAGCTAAAGTGGTTTAATTCCCCTTAGAAAGGTCTAAAATCCAGGATCCAGAACTTAATTTGCTTATTCAACTTTGC	0.0226622310737756	0.0683735158686809	3.30535358580402e-07	0.00831799581409176	0.0378550934384445	1.07072191842885e-07
1.90890456880124	19:3412057:T:C:A:wC	2.24024525665516	28	1.52542789229589	19	Mono	1064.89873189644	1064.89873189644	1064.89873189644	UKBB	4000.3240155349104	5029.69738622973	3067.6504847825395	0.094400814022755	0.0931705016141122	0.22160200951673295	AGCTGCAGAAAGCAGCACATTTCAGAGGGTGTCTACCGGGCCAGGAGAAAACACACAAACCGCCAACATTTTAAAGCCTGTAATCGACATCGTATACAACTGGAAAAGATGTTCATTTATATGTTTTGTTTTTGTTTTCTTAAGACAGGGTCTCAGTCTGTCACCCAGGCTGGAATGCAGTGGTGCGATCATAGCTCACT	1.561614462709559e-89	1.5378185433671193e-126	7.186606338939109e-11	6.362101717454618e-91	9.512802323582434e-128	5.8343248130295984e-12
1.80700332609428	19:3412057:T:C:R:wC	2.3339945470094903	28	1.5864872981766	19	Mono	1047.16522932372	1047.16522932372	1047.16522932372	UKBB	3661.7047725088	5280.18631068504	3145.24807450115	0.107139192608587	0.107242543662313	0.18057348539118104	AGCTGCAGAAAGCAGCACATTTCAGAGGGTGTCTACCGGGCCAGGAGAAAACACACAAACCGCCAACATTTTAAAGCCTGTAATCGACATCGTATACAATTGGAAAAGATGTTCATTTATATGTTTTGTTTTTGTTTTCTTAAGACAGGGTCTCAGTCTGTCACCCAGGCTGGAATGCAGTGGTGCGATCATAGCTCACT	1.4561785481968699e-62	7.002957615022017e-104	2.54873350833696e-17	8.011567661919945e-64	5.124233878042687e-105	1.55219130983998e-18
0.192304094004763	2:232607423:G:C:A:wC	0.247731896922576	33	0.408206087077844	2	DVT	435.230778661903	435.230778661903	435.230778661903	UKBB	499.33337433743895	517.4047828833529	576.913198477298	0.184243092509945	0.136708592900718	0.103789837212214	AGCTGCAGATAAATATATGTATAATATAGATATAGTTTACATGTGTCTTTTTTTTGGTTTTCTTTTTTTGCTATCTTGTGATCAGACTCTCTTCCCAAACAAGAGAGTCTCTACCTTGTGGAAGGCAGTGACTGCTTTGCACTACAGCAGCTAGAAAGGCCAGATCCTTTTCTCCCAGCCCTGGCATAATCAGGGGTGAG	0.437269539180754	0.117019595889133	0.000194037825050269	0.296600150314177	0.0699681973528213	8.38900265728641e-05
-0.204987855456906	2:232607423:G:C:R:wC	-0.125780247436689	33	0.4825820549827979	2	DVT	453.935256553803	453.935256553803	453.935256553803	UKBB	393.215891088268	416.363967428673	633.5338362845	0.16479419271050302	0.122498882917049	0.0969897338303186	AGCTGCAGATAAATATATGTATAATATAGATATAGTTTACATGTGTCTTTTTTTTGGTTTTCTTTTTTTGCTATCTTGTGATCAGACTCTCTTCCCAAAGAAGAGAGTCTCTACCTTGTGGAAGGCAGTGACTGCTTTGCACTACAGCAGCTAGAAAGGCCAGATCCTTTTCTCCCAGCCCTGGCATAATCAGGGGTGAG	0.341914512307946	0.406527379724721	1.87814300734095e-06	0.21353556718611105	0.304520822306775	6.50460674461213e-07
2.62842226725387	15:65935195:C:G:R:wC	0.283594441523584	31	1.62761206303578	15	HbA1c	435.64759390522005	435.64759390522005	435.64759390522005	UKBB	2692.79472400923	530.0829560797721	1346.07586153371	0.15705058831766902	0.193555600181903	0.172087485302178	AGCTGCAGCTGAACTAACTGAGAGTTTAGGAGACAGGTAGAGAGGAGGAAATTCCAGACCCATTTATCTGTTTCCTGCTTGTCCTGGAGCCAGGCAGAGCCTTTGATCCACCCAGCTTCCCAGATTGCACTTTCCAGCTTCTCCGTTTCCTCTCAGTCCGTCTGTATTATGGACTAGATGATCTCCAGGGTTCCTTCTAA	2.13259179918361e-61	0.293812912213207	3.75153295167295e-20	7.146297516051997e-63	0.142870902602868	3.13738862355848e-21
2.59706725323886	15:65935195:C:G:A:wC	0.27562722050737604	31	2.23550153084113	15	HbA1c	482.451261179469	482.451261179469	482.451261179469	UKBB	2919.2825418524603	584.231179126155	2272.9657957783998	0.12653244327102695	0.17444731289650595	0.15461872238274402	AGCTGCAGCTGAACTAACTGAGAGTTTAGGAGACAGGTAGAGAGGAGGAAATTCCAGACCCATTTATCTGTTTCCTGCTTGTCCTGGAGCCAGGCAGAGGCTTTGATCCACCCAGCTTCCCAGATTGCACTTTCCAGCTTCTCCGTTTCCTCTCAGTCCGTCTGTATTATGGACTAGATGATCTCCAGGGTTCCTTCTAA	5.915638868462937e-92	0.24717610566027895	4.4274881214387e-46	1.2899692986545994e-93	0.114106254553069	2.2268572457855396e-47
-0.5729061334651949	1:161594100:C:T:A:wC	-0.227805473694942	28	0.135205052426882	1	Mono	1341.92761496036	1341.92761496036	1341.92761496036	UKBB	902.576550174456	1145.87381398825	1472.7679744529098	0.177420261836801	0.0953032192656155	0.254064894730665	AGCTCTGAAACTTCAATTTCTAGGAATGCAGCTACTCACTGGGGCTTCCCTGCTTGAAGATCATGGGCTTTTCCCTTCCACTGGAGACCAAGGAAAAATTGAGAGTTGGATAAAGGATCTGGCTCTGAGTTCTATGTTTCCTGCTGCTTGTAGAGAGGCCTGAGGATGATGGGGTTGCAAATCCAGAGAAATGTTCAGAG	0.0044310058149299785	0.0322904754491408	0.8283064508924078	0.00124184463441163	0.016833562568652	0.594610065051141
-0.303494372039039	1:161594100:C:T:R:wC	0.19154147442484695	28	0.6494995328416779	1	Mono	1277.28897248957	1277.28897248957	1277.28897248957	UKBB	1036.21265868706	1459.36974641763	2003.2879894381895	0.18280014969699104	0.0946441989480747	0.16093555071096	AGCTCTGAAACTTCAATTTCTAGGAATGCAGCTACTCACTGGGGCTTCCCTGCTTGAAGATCATGGGCTTTTCCCTTCCACTGGAGACCAAGGAAAAATCGAGAGTTGGATAAAGGATCTGGCTCTGAGTTCTATGTTTCCTGCTGCTTGTAGAGAGGCCTGAGGATGATGGGGTTGCAAATCCAGAGAAATGTTCAGAG	0.19756306518634806	0.0745736239818263	0.000391884540067531	0.0968637039088977	0.0429901419442015	5.4422553287074104e-05
1.6741757665225	1:17653954:T:A:R:wC	2.07316257098367	29	1.52941053543372	1	BFP	469.402627052303	469.402627052303	469.402627052303	UKBB	1498.2210052505402	1976.44931621647	1356.23520613006	0.11163616108279402	0.101664158769101	0.131998557053014	AGCTCTCTTTGAGTTAGCATTTGCTTAATGTATCTTTTATCCTTTTTAAAAATTTTTCAACTTTTCTGGATCGTTATATTTTAGATGTGTTTCTTATAATCAGTATATTACTGGATTTTGTTTATTTAATGAAAACTCTCTTTTAACTGGCAATATTAATCCTGTTATATTTATTTTGATTATTTACTTTTTTTTTTTTT	7.608337186282357e-50	2.253671895707039e-91	5.730502661967849e-30	7.71432254257627e-51	1.9586083294563695e-92	4.82051815746634e-31
0.41463902493388505	14:64908845:G:A:A:wC	0.4420602801428271	28	0.546745321935118	14	Eosino	1529.86512027184	1529.86512027184	1529.86512027184	UKBB	2038.1627687250202	2078.62199011689	2235.6122534338197	0.142683343347893	0.0933307937746836	0.163948657546483	AGCTCACGGTGTCCTGGTTTCCACAGGGCACTCCAGTGTTTGTCCATGCTGGCCCGTTTGCCAACATCGCACATGGCAATTCCTCCATCATTGCAGACCAGATCGCACTCAAGCTTGTTGGCCCAGAAGGGTTTGTAGGTTAGTGTTTTTTGCAAAACCAGTGAATAGACTGTATGTTTCTTTTAACATCAGGGGAATTG	0.011870624384371	7.02978956689822e-06	0.00507245571518681	0.003660713704747071	2.17452514461131e-06	0.000853432863193658
0.462177616630041	11:44433005:C:T:R:wC	0.275645188000269	32	-0.0232783904396878	11	Balding_Type4	534.201163696958	534.201163696958	534.201163696958	UKBB	736.051169121745	646.162287873253	526.271292610023	0.20905473514957895	0.204036169594208	0.18913456844448606	AGCTCACTCAGATCTCCACTTAAAATTTCAAGATCATTGATGGTCAGAACCAGACAAACTTTTGGAAATGGATAATAAGAGCAGCTGTCCTTTATGGAACATTGATTAGTGGCCAGCCCTATCTAGTACTTTATAAATATTTGATTTAATCCTCAAAATGACCCTATGAGGTAGGTCCTATTATTTAACCTACTTATTTA	0.074046499064786	0.32385090532834	0.9420242626739808	0.0270498859802825	0.17670748596655106	0.902044972102176
0.412604256310798	11:44433005:C:T:A:wC	-0.10248338895620697	32	-0.31779925812007004	11	Balding_Type4	593.497540092439	593.497540092439	593.497540092439	UKBB	790.931575477332	553.134661691652	475.41848763920797	0.157714469356817	0.220785037533232	0.25410152382426	AGCTCACTCAGATCTCCACTTAAAATTTCAAGATCATTGATGGTCAGAACCAGACAAACTTTTGGAAATGGATAATAAGAGCAGCTGTCCTTTATGGAATATTGATTAGTGGCCAGCCCTATCTAGTACTTTATAAATATTTGATTTAATCCTCAAAATGACCCTATGAGGTAGGTCCTATTATTTAACCTACTTATTTA	0.0281606669076066	0.7807743173164872	0.350354361161083	0.008892822932990159	0.642520767603035	0.21105187596667
-0.2782373678898245	17:68325614:T:A:A:wC	-0.279801292470802	30,32	-0.4269573339272941	17	Age_at_Menarche,TBil	417.971355327719	417.971355327719	417.971355327719	UKBB	373.05233644333504	358.630073785831	298.562717308594	0.211046070240923	0.253336826053585	0.255524038982119	AGCTCACTCCTGTAATCCCAGCAGTTTGGGAGGCAGAGGTGGGAGGATCACCTGAGGTCAGGAGTTCAAGACCAGCCTGACCAATGTGGTGAAACCTCGACTCTACTAAAAATACAAAATTAGTCAGGTGTGGTGGTGGGCCCCTGTAGTCCCAGCTACTCGGGAGGCTGAGGCAGGAGAATCACTTGAACCCAAGAGGC	0.24111676498668302	0.2916658431793355	0.1359611984916113	0.15463604714743756	0.171547685522582	0.07560332496758589
-0.03318555854707101	17:68325614:T:A:R:wC	-0.12789909297198368	30,32	-0.3606241240444385	17	Age_at_Menarche,TBil	537.882611649183	537.882611649183	537.882611649183	UKBB	540.325557881906	456.334695806794	460.489350033048	0.183655155382987	0.150286586588707	0.175012683979276	AGCTCACTCCTGTAATCCCAGCAGTTTGGGAGGCAGAGGTGGGAGGATCACCTGAGGTCAGGAGTTCAAGACCAGCCTGACCAATGTGGTGAAACCTCGTCTCTACTAAAAATACAAAATTAGTCAGGTGTGGTGGTGGGCCCCTGTAGTCCCAGCTACTCGGGAGGCTGAGGCAGGAGAATCACTTGAACCCAAGAGGC	0.9140027222161295	0.5467341970358425	0.0190893471313813	0.8437444516700708	0.4919361821616888	0.00974081607982855
1.07448263507494	16:4296986:G:A:A:wC	3.48777789332608	27	0.6012894233959439	16	RBC	943.354076839158	943.354076839158	943.354076839158	UKBB	1988.21369183871	10582.731540557701	1431.82382852116	0.101574658429029	0.111208539099522	0.0819761724662956	AGCTCACTGAATTATCACAAAGCACGAAGAGCAGGTGATGGGGGGGACAGGGAGTGGAGATGATAAGAAAGGCCACAGCCCCTTTACCGTTCTGGGCACACACTTCCTGTGGCTAAGCCCCTCTTTGGCAGCTGACTTGCTGTATCGTGCCACACCTCAAACGGTTCCTCAAAGGGCTAGGAAAATCAGATTGAACATGA	2.66526772964335e-25	1.4176552512571683e-214	9.592526284882601e-13	3.758937342787689e-26	6.571449126488193e-216	2.2183868198884002e-13
2.08273704163263	16:4296986:G:A:R:wC	3.8615396649974314	27	1.18937870475286	16	RBC	865.1961756350978	865.1961756350978	865.1961756350978	UKBB	3667.1562878220398	12577.036860537	1973.74604963161	0.0940388509406587	0.105692571987939	0.0902748785379499	AGCTCACTGAATTATCACAAAGCACGAAGAGCAGGTGATGGGGGGGACAGGGAGTGGAGATGATAAGAAAGGCCACAGCCCCTTTACCGTTCTGGGCACGCACTTCCTGTGGCTAAGCCCCTCTTTGGCAGCTGACTTGCTGTATCGTGCCACACCTCAAACGGTTCCTCAAAGGGCTAGGAAAATCAGATTGAACATGA	2.7574824216756796e-107	8.698482257470939e-291	9.909847547443108e-39	1.0996943541609894e-108	3.0211377434997865e-292	1.22098697671255e-39
0.894467730063989	8:130613103:A:G:R:wC	0.3835041226521359	27,28,32	0.37876425611418335	8	LOY,Neutro,RBC	126.202439723648	126.202439723648	126.202439723648	UKBB	247.452474814575	199.75559312360298	189.691569985693	0.21202609915555895	0.23381964787023604	0.482011070681322	AGCTCACTGCACATCCTGAGCTGAAACAATCCTCCTGCGTCAGCCTCCCAAGTAGCTGGAACTGTAGGCCTGCACCACCATGCCTGGCTAATCTTTCGTATTTTTTGTAGAGTCAGGGTTTTTCCATGTGCCCAGGCTGGTCTCAAACTCCTGAACTCAAGTGATCTACCTACCTTGGCCTCCCAATGTACTAGGATTAC	1.5163073088370678e-05	0.2694948835914389	0.32004017422711795	3.097064649246635e-06	0.22597494575699806	0.29085853555290986
0.6897172983936586	8:130613103:A:G:A:wC	0.28207705557149737	27,28,32	0.21790270228515365	8	LOY,Neutro,RBC	214.29023797671505	214.29023797671505	214.29023797671505	UKBB	365.287075583679	241.964971476968	260.75933473628	0.200204974307965	0.20631034229511	0.515669748718408	AGCTCACTGCACATCCTGAGCTGAAACAATCCTCCTGCGTCAGCCTCCCAAGTAGCTGGAACTGTAGGCCTGCACCACCATGCCTGGCTAATCTTTCGTGTTTTTTGTAGAGTCAGGGTTTTTCCATGTGCCCAGGCTGGTCTCAAACTCCTGAACTCAAGTGATCTACCTACCTTGGCCTCCCAATGTACTAGGATTAC	0.003691834043396775	0.19520549463996134	0.33125158983928044	0.0011282202405407732	0.12990026548605232	0.2721842701768776
0.161820780068461	17:40564578:A:ATTTT:R:wC	0.144077589027901	32	0.0103913827822255	17	AID_Combined	814.6918432088451	814.6918432088451	814.6918432088451	UKBB	911.651542578724	900.394330292189	819.569405802543	0.15912349895044595	0.157568211465516	0.16102331138425194	AGCTCACTGCAGCCTCCAACTCCTGGGCTCAAGCAATCTTCTTACCTCAGCCTCCCAAATATCTAGGACTACAGTTGTGTACCATCAAACCCGGCTAATTTTTTTTTTTTTTTTGATAGAGACAAGGTCTCACTATGTTGCCCAGGCTAGAAACTATTTTATTTTATTTTTTTGAGACAGAGTCTCACTCTGTTGC	0.5010359293804679	0.539038123284681	0.9696551912781468	0.309176803758732	0.360515981003215	0.9485455081335
0.0686947731293708	17:40564578:A:ATTTT:A:wC	0.182244972672092	32	0.4581409885979	17	AID_Combined	996.91852804969	996.91852804969	996.91852804969	UKBB	1044.35961092095	1131.3528662569302	1371.4179596591	0.178962393660015	0.148249197504238	0.155404553372585	AGCTCACTGCAGCCTCCAACTCCTGGGCTCAAGCAATCTTCTTACCTCAGCCTCCCAAATATCTAGGACTACAGTTGTGTACCATCAAACCCGGCTAATTTTTTTTTTTTTTTTTTTTGATAGAGACAAGGTCTCACTATGTTGCCCAGGCTAGAAACTATTTTATTTTATTTTTTTGAGACAGAGTCTCACTCTGTTGC	0.8374647296793639	0.378870085190801	0.0103936143361377	0.7010893852976601	0.21895369904819395	0.00319781377110192
-0.81862194299909	13:77924622:CT:C:A:wC	-0.38189888505715897	32	-0.7720624907866469	13	Morning_Person	744.465409404693	744.465409404693	744.465409404693	UKBB	421.904741041649	571.11630334557	436.2571162934751	0.211200567023651	0.214134520964555	0.214813209719588	AGCTCACTTCATGTGTAGGTGTCATCTGCACCTCTTCATGACTCCTTTTGGGAACTGGGGCTTGAGGAGCCAGCACAAAATTGATGATACTCTGGCTACGCTCTTGCTGTGAATAAACCGTTTTTCTCTGACCTAGGAGTCTTGTGTTTCTTACCAGCATCCTTGGAGCTATGGCTTGCTAACTGCTTAGCTTGCAAGT	0.000470706096836841	0.165781942984995	0.00131126473967875	0.000106170037442059	0.0745125685689788	0.00032550122709209
-0.8276129946363572	13:77924622:CT:C:R:wC	-0.6070179364268111	32	-0.608431923740822	13	Morning_Person	431.627269346361	431.627269346361	431.627269346361	UKBB	243.340596315338	283.349037099048	283.726720794177	0.253744454107169	0.287734299873455	0.345233988376295	AGCTCACTTCATGTGTAGGTGTCATCTGCACCTCTTCATGACTCCTTTTGGGAACTGGGGCTTGAGGAGCCAGCACAAAATTGATGATACTCTGGCTACTGCTCTTGCTGTGAATAAACCGTTTTTCTCTGACCTAGGAGTCTTGTGTTTCTTACCAGCATCCTTGGAGCTATGGCTTGCTAACTGCTTAGCTTGCAAGT	0.00425067948820389	0.0888540796122887	0.160529560987361	0.00110785221273465	0.0348887326839809	0.0780058748393825
-0.168156333784294	13:100040479:A:G:R:wC	-0.303095852433432	28	-0.418353315506676	13	Eosino	993.678379436564	993.678379436564	993.678379436564	UKBB	885.207174206514	805.4852494338271	743.839053322675	0.243445856828225	0.11046707229081698	0.311239104062552	AGCTCAGACTAAAATTCCAGCTCTGAGACTGAAATCTTACACATGATAAAAATTGCCAGAAGCATGTGAATTTATAACCTGCCAATACAGCCCTGTCTGATGGAGAAACAACCCCACTAGCTACATTGTAACAATGCCACGGATAGACTTGGGGTTCAGGTAGAAGGGCTGGACAATGCCATGAATAGACTTGGGGTTCA	0.651003855656406	0.0127548222385134	0.422384117399979	0.489732710029076	0.0060738724213315895	0.178898563196858
-0.569577941929422	13:100040479:A:G:A:wC	-0.389961939842801	28	-0.6803880279015501	13	Eosino	1336.46168574804	1336.46168574804	1336.46168574804	UKBB	899.972346073091	1019.77939216066	834.9178655052499	0.20726777631421694	0.106003011726933	0.33570974218860106	AGCTCAGACTAAAATTCCAGCTCTGAGACTGAAATCTTACACATGATAAAAATTGCCAGAAGCATGTGAATTTATAACCTGCCAATACAGCCCTGTCTGGTGGAGAAACAACCCCACTAGCTACATTGTAACAATGCCACGGATAGACTTGGGGTTCAGGTAGAAGGGCTGGACAATGCCATGAATAGACTTGGGGTTCA	0.0184790721049978	0.000614517603689162	0.149571199116414	0.00599546337399726	0.00023435074688762	0.04269154994512
0.175821631612044	10:106676091:T:C:A:wC	0.0688340816093415	33	0.007765234604760591	10	Depression_GP	871.064285928614	871.064285928614	871.064285928614	UKBB	986.669416153084	913.777061983385	875.9835136745689	0.167417071521647	0.103697249800315	0.0796147626830421	AGCTCAGAGAGATGAAGTAACTTTCTACCCTGAATCAGATGGTGGTAAGTAACAGATCTAGAATGTAAGCATGGGTTTGCTCAGCTTCAGAGTTGAGTCCTTCCACAGCCTTCCTCTTGCTGGTACATTTTTTGAGAACCCCTTACTCCAAGGGAGATTGTTTCTCCCACGTGAAGGAAAGAAAGGCAGCTCCTGGCTTC	0.4340399144644741	0.607516406557526	0.9395292542508148	0.293625556997658	0.506819268971076	0.922301453699833
0.137911670429731	10:106676091:T:C:R:wC	0.195599226786688	33	0.112280125099056	10	Depression_GP	898.962941249817	898.962941249817	898.962941249817	UKBB	990.882584057493	1029.13695822352	971.355970564762	0.144674187980752	0.11114537427548102	0.07973977963320199	AGCTCAGAGAGATGAAGTAACTTTCTACCCTGAATCAGATGGTGGTAAGTAACAGATCTAGAATGTAAGCATGGGTTTGCTCAGCTTCAGAGTTGAGTCTTTCCACAGCCTTCCTCTTGCTGGTACATTTTTTGAGAACCCCTTACTCCAAGGGAGATTGTTTCTCCCACGTGAAGGAAAGAAAGGCAGCTCCTGGCTTC	0.484223062692157	0.129192299991854	0.211059401795005	0.34045991447426605	0.0784331820058914	0.159106876815448
0.37816325072576895	22:36003939:A:C:R:wC	-0.2945563905784569	31	0.489514318962806	22	TG	1494.88862253786	1494.88862253786	1494.88862253786	UKBB	1943.33970357074	1218.82866774305	2100.14465682315	0.186341531093924	0.113734975678739	0.158390595591151	AGCTCAGAGCACCACCCGCTTGGGGGCAGCAGAAAAGAAGGGAAATGCTCAGATTTCATTATTGTATTCAGGATTTTGCAATCAGAAAGTCTAGAAAGGAACTATTTCTATTTGTGTGTATGCAATTTTTGCATACTTAATGACTTGGTATGGTTATTGTTTTAAAGACCCTATTTTGGGGGCACAGCCTCCTATTTTTT	0.14510623179113	0.0308331163989285	0.008201934265090841	0.0424166107080181	0.00960180942076242	0.00199785043936964
0.383072504617336	14:64908845:G:A:R:wC	0.466531217702026	28	0.6012120740934399	14	Eosino	1362.79527531226	1362.79527531226	1362.79527531226	UKBB	1779.6748566601502	1883.6101321953101	2068.3213114722	0.149429819797613	0.0951187700927344	0.227061964327254	AGCTCACGGTGTCCTGGTTTCCACAGGGCACTCCAGTGTTTGTCCATGCTGGCCCGTTTGCCAACATCGCACATGGCAATTCCTCCATCATTGCAGACCGGATCGCACTCAAGCTTGTTGGCCCAGAAGGGTTTGTAGGTTAGTGTTTTTTGCAAAACCAGTGAATAGACTGTATGTTTCTTTTAACATCAGGGGAATTG	0.029977294685082995	3.10558409120961e-06	0.0381409622255387	0.0103604401006329	9.35592840512594e-07	0.00810201788023372
-0.350510991296134	9:117327986:T:C:R:wC	-0.192902463122514	33	-0.323846719225652	9	DVT	483.114364230356	483.114364230356	483.114364230356	UKBB	380.713547383062	422.5423759499791	384.84430204934995	0.208613570238604	0.15710479130055802	0.124384431711571	AGCTCACGCCTGTAATCCCAGCACTTTGGGAGGCTGAGGTGGGTGGATCACGAGGTCAAGAGATCAAGACCATCCTGGCCGACATGGTGAAACCCCGTCTCTACTAAAAATACAAAAATTAGCCGGGTGTGGTGGCACACACCTGTAGTCCCAGCTACTCGGGAGGCTGATGCAGGAGAATCGTCTGAACCCGGTAGGTG	0.17719844597501105	0.31006284572709103	0.0158665366133125	0.0929198353065831	0.219500067358707	0.00922516219259613
-1.7388831546836498	1:25816847:T:C:R:wC	-1.18901678260576	27	-0.448262433437444	1	Lym	3.71297787493858	3.71297787493858	3.71297787493858	UKBB	1.20645308178231	1.5980445278601	2.71038052979764	1.73920957405874	1.55154092026833	1.38432482051358	AGCTCATAAAAGTTGCTAAGGAAAGCTCATATATATAGCAAAATAGGCTGAGGATGTGAACAAATAATTCAGAGGAAATACAGGTGACTGATAAGATCATAAAAATATAAACTCACCAATCATCAAAGACATGCAGATTAAAAGTAGATATCATTTTTCTCCTATGAAATTAGCAGATGATTTTTAAATGAGAATATCAA	0.4175190881009199	0.552259694367473	0.7999039804405179	0.317401343775757	0.443470606046084	0.746079580472047
-0.115644469711144	9:117327986:T:C:A:wC	-0.4353903300587539	33	-0.28838141590368604	9	DVT	373.653039174618	373.653039174618	373.653039174618	UKBB	345.39449943745	276.015663796748	306.298608580267	0.17335418962459306	0.161550827560445	0.115895637226201	AGCTCACGCCTGTAATCCCAGCACTTTGGGAGGCTGAGGTGGGTGGATCACGAGGTCAAGAGATCAAGACCATCCTGGCCGACATGGTGAAACCCCGTCCCTACTAAAAATACAAAAATTAGCCGGGTGTGGTGGCACACACCTGTAGTCCCAGCTACTCGGGAGGCTGATGCAGGAGAATCGTCTGAACCCGGTAGGTG	0.6424197732881309	0.0149894421845645	0.0215323440499467	0.504708666128646	0.007037444482420271	0.0128360697582343
1.17410421965484	8:101370025:G:T:A:wC	0.16831393500831698	27	2.71322733966864	8	Lym	349.557979487777	349.557979487777	349.557979487777	UKBB	786.101251482666	392.83142616293196	2292.91861271511	0.153677707216155	0.113374764970355	0.30062606818475	AGCTCAAGCGGGGCTGTAAGTTGTGGCCCGGACTTCCCCAGAAGAATGGCATGGCATTCTGAGGTCAGTGTGGGGCGTCAGGGTTGAGGGGAATAGAGATAGGATTACATCATCTGTTGGACACACGATTTAGTAATAAAAAGAAAGTCCTATGATTTGCCTTTTAGGGTTATAAGATAGATAAATGTTAAAGTATGAAT	1.1222880680013304e-13	0.21221054712471	9.588765056621779e-19	2.17149992868959e-14	0.137655054909616	1.79275087794616e-19
-0.14601647146706	2:62924309:G:A:A:wC	-0.459952164982148	31	0.461089202135862	2	LDLC	135.375382720166	135.375382720166	135.375382720166	UKBB	122.28282501261002	98.35908323302652	186.619935015455	0.6165441153228461	0.370854752343122	0.506955913911991	AGCTCAAGGGAATATGTTAATCAGATTGTTTTGGCTGATGTTTAACAGGTTGCAGATCATTTCTCTCAGACAATGTAATTTCAATTTTGGCATGTGTTAATTTTGCATATTTGTAGTTACAATCATGTTGCCTTATAGACATAACTTAAAAAAATCAATGTCTCTATTCAGTAAATCATAAAAATAATAATGTAAATACT	0.936796389773952	0.3961931580265179	0.57735586983821	0.8127882633589231	0.21488338014881306	0.363072937954772
-0.7216045953015059	2:62924309:G:A:R:wC	-0.42624745620298105	31	0.0431308566052779	2	LDLC	132.363253144405	132.363253144405	132.363253144405	UKBB	80.26988762211359	98.4295577787234	136.502874932644	1.19699551250821	0.369333857179021	0.533171692471859	AGCTCAAGGGAATATGTTAATCAGATTGTTTTGGCTGATGTTTAACAGGTTGCAGATCATTTCTCTCAGACAATGTAATTTCAATTTTGGCATGTGTTAGTTTTGCATATTTGTAGTTACAATCATGTTGCCTTATAGACATAACTTAAAAAAATCAATGTCTCTATTCAGTAAATCATAAAAATAATAATGTAAATACT	0.8049949298569951	0.43802819625080497	0.9710959360657572	0.546610787184743	0.2484600040228	0.9355255569760352
0.473169204237503	10:13742275:T:TCC:A:wC	0.719985561071185	27	0.0611692396786625	10	RBC	190.143395023535	190.143395023535	190.143395023535	UKBB	265.268659365368	312.896193566611	198.838822862308	0.161439140849711	0.140403668094773	0.151395067911611	AGCTCAAGTGATCCTCCTGCCTTGGCCTCCCGAAGCGCTGAGACTACAGATGTGAGCCACTGTGCCCAGCCCTGTCCTCTTTTCTTTCTCTTATCACCTCCCCCCCTTGACCCCCAATTCGCTCACTCTCCTCTTCCCCAGAAAAAGAGAAACCCCTTAAAATATGGATAAGATGGCAAAAGAGAAAGAACCCTAGAGGG	0.007596809284852909	9.8444329330346e-07	0.7484652623373249	0.00337932864808014	2.92885721949504e-07	0.6861853624262639
0.455950432196923	10:13742275:T:TCC:R:wC	0.752745400382718	27	0.27861007901588203	10	RBC	338.71242342027597	338.71242342027597	338.71242342027597	UKBB	464.976648487024	570.224676448296	412.216623739908	0.128938972102982	0.10366219799292803	0.120532050966144	AGCTCAAGTGATCCTCCTGCCTTGGCCTCCCGAAGCGCTGAGACTACAGATGTGAGCCACTGTGCCCAGCCCTGTCCTCTTTTCTTTCTCTTATCACCTCCCCCTTGACCCCCAATTCGCTCACTCTCCTCTTCCCCAGAAAAAGAGAAACCCCTTAAAATATGGATAAGATGGCAAAAGAGAAAGAACCCTAGAGGG	0.00105566111981647	1.6640040756429899e-12	0.0349609788798614	0.000405969694035555	3.82756846476342e-13	0.0208051418383801
-0.7486940719149159	10:8566762:A:T:R:wC	-0.32048998719918503	33	-0.164657320850512	10	Asthma	529.2833078018721	529.2833078018721	529.2833078018721	UKBB	314.15887505198896	423.959761052958	471.82214973221693	0.250852938764868	0.127806035467165	0.0955013182774284	AGCTCAATCATATGTTCCAAATCTGCTTCAGCGTAAAGTTTAGGAAAAAGTGTCCTGTCAATTTAGCACATCCAGATTTTGTATTTATTTATTTATTTTATTTACTAGAGCCTTTTCTTTCATGTAGTTTGAGTAGCACATCTTTTCTTTTCTCTATTTAAACATTGAGACAAGAGTTAGGGATAAATGAACTTCACTAT	0.00865775569563274	0.0246760726175325	0.1204505954379	0.00283955324414947	0.0121544566853538	0.0846831811600215
-0.4926931496176339	10:8566762:A:T:A:wC	-0.228760428072151	33	-0.050072606397365986	10	Asthma	512.951772029541	512.951772029541	512.951772029541	UKBB	364.731610012018	437.383002632313	495.550995694455	0.177734573501485	0.128082932275956	0.108552385193828	AGCTCAATCATATGTTCCAAATCTGCTTCAGCGTAAAGTTTAGGAAAAAGTGTCCTGTCAATTTAGCACATCCAGATTTTGTATTTATTTATTTATTTTTTTTACTAGAGCCTTTTCTTTCATGTAGTTTGAGTAGCACATCTTTTCTTTTCTCTATTTAAACATTGAGACAAGAGTTAGGGATAAATGAACTTCACTAT	0.0158593134396603	0.122999530605983	0.7040252754751221	0.0055700604078607295	0.0740938085803997	0.644600625492213
1.93735664953498	6:41933554:G:A:A:wC	-0.39533663608268	28	0.107563905285071	6	Neutro	448.239439657846	448.239439657846	448.239439657846	UKBB	1718.22654136656	340.954993053471	482.188771089164	0.15933117413811	0.174775109578202	0.386930840909034	AGCTCACAAAGTATCAGACTAACTGGCCCAAGCGCCCTCCCACCCCAAAGGACACATTCTTCCTTTTGATATGTTAATCGATGCCGTAGGGTTAAGGTCAAACTTTCACTAGCTCGGAGCCTTTGTGTCTCTTTAAATCCGCTTGCATATCTTTGTCTGACCCATTATGTACAGATTTTACAGTTTACATCTGAGTTAAT	6.0342678843302494e-33	0.0438867654006606	0.921097693048894	5.11911464381918e-34	0.0236990513097805	0.7810180496159871
1.58939146545755	6:41933554:G:A:R:wC	-0.3878627891695561	28	0.4222454707254	6	Neutro	558.401886544661	558.401886544661	558.401886544661	UKBB	1680.17542572303	426.96682052590796	748.5674418610989	0.15864967416692902	0.13396163969503802	0.31371093379635306	AGCTCACAAAGTATCAGACTAACTGGCCCAAGCGCCCTCCCACCCCAAAGGACACATTCTTCCTTTTGATATGTTAATCGATGCCGTAGGGTTAAGGTCGAACTTTCACTAGCTCGGAGCCTTTGTGTCTCTTTAAATCCGCTTGCATATCTTTGTCTGACCCATTATGTACAGATTTTACAGTTTACATCTGAGTTAAT	1.21398785650638e-22	0.008253682522309009	0.421483215305441	1.26731989923538e-23	0.0037876341147560603	0.17831222761850604
0.17038505977731	12:20562759:A:G:R:wC	-0.241968672266135	31	-0.211042560625966	12	HbA1c	436.59971432185097	436.59971432185097	436.59971432185097	UKBB	491.21118069510203	369.149279492027	376.945875278966	0.277583653333325	0.223552132857704	0.27502136500818	AGCTCACCACAAATCAAACCAATACAAAGGAGTATTACAAGGAAAAAGGCTTTGAATCCAAGTGCACATTGGAGCAAGCTGCTATTCTTTTACAGATTAACTATTTGTTATTGCGCATTCAGCAAATTCCTTAGCTTTTGGTCTTCTGTCTACTAAAGGAAAATTTAAATTCCAGCTCTGCAAGTTTGTTGAGTAATAAT	0.8004835979888231	0.473900157522709	0.6518504545363439	0.539337465839806	0.279083086184532	0.442862822720267
-0.10413034451581	12:20562759:A:G:A:wC	-0.4000582275388271	31	-0.0312862235602173	12	HbA1c	485.28079041725	485.28079041725	485.28079041725	UKBB	451.736797250737	367.623447463304	475.975855677537	0.301913404832422	0.227904388578173	0.254224594137903	AGCTCACCACAAATCAAACCAATACAAAGGAGTATTACAAGGAAAAAGGCTTTGAATCCAAGTGCACATTGGAGCAAGCTGCTATTCTTTTACAGATTAGCTATTTGTTATTGCGCATTCAGCAAATTCCTTAGCTTTTGGTCTTCTGTCTACTAAAGGAAAATTTAAATTCCAGCTCTGCAAGTTTGTTGAGTAATAAT	0.901450264379596	0.185902704791866	0.954858918396051	0.730168526681958	0.0791947643013171	0.902055396378668
0.14701679696224698	11:122498974:T:C:A:wC	-0.32574646436426896	28	-1.57606734964714	11	Neutro	483.83922558437104	483.83922558437104	483.83922558437104	UKBB	536.8297748076529	386.3228034977129	162.518975208858	0.22435915713614804	0.14966378550581302	0.712787138223588	AGCTCACCCCTGGAATCCTAGCACTTTGGGAGGCTGAGGCAGGTGGATCATTTGAGGTCAGGAGTTTGAGACCAGCCTGGCCAACATGATGAACCCATCCCTACTAAAAATACATAAATTAGCTGGGTGGTGCCGGCAAGCACCTGTAATCCCAACTACTAGGGAGGCTGAGACAGAAGAATCACTTGAACCCAGGAGGC	0.670966212551067	0.0533546415353885	0.10416468379996	0.512291143399464	0.0295162791107435	0.0270266102462844
-0.15861035348573002	11:122498974:T:C:R:wC	-0.362875520174314	28	-1.05372610670583	11	Neutro	700.9889985874719	700.9889985874719	700.9889985874719	UKBB	628.287430387663	545.0354005702781	337.41854488693	0.181432606302007	0.119928110228819	0.6236713059861201	AGCTCACCCCTGGAATCCTAGCACTTTGGGAGGCTGAGGCAGGTGGATCATTTGAGGTCAGGAGTTTGAGACCAGCCTGGCCAACATGATGAACCCATCTCTACTAAAAATACATAAATTAGCTGGGTGGTGCCGGCAAGCACCTGTAATCCCAACTACTAGGGAGGCTGAGACAGAAGAATCACTTGAACCCAGGAGGC	0.5500837590515489	0.00558042252083474	0.26503079010532604	0.38200343680606497	0.00247996481593875	0.0911133872672324
-0.3582610663286451	18:60023290:A:T:R:wC	0.23465138721627896	33	0.0741799171039005	18	DVT	362.91605980100405	362.91605980100405	362.91605980100405	UKBB	283.005791281852	426.61659211007003	382.07661378872	0.269139519903403	0.135219770571949	0.107486291033377	AGCTCACCTACTGATGTGATATCAGAAGTTATTTTTAACGCTCTATCAGTTGAGAATTCAATTGTGTCCTTCAATTTTGTTGAAAGTAAAGGAATAGAAATCCTTTTGAGTTGAAAAAGTATTTCTTAGAGTAATTTGCTTTCCTGACTTCTAGGAAGTATAACAAAAGCGTTTTTTTCCACGACTTAACAAATGATTAT	0.303959939287956	0.13512606589696002	0.5605569565655121	0.183144555833466	0.0826817651343711	0.4901100807649171
-0.0927588393571792	18:60023290:A:T:A:wC	0.233524256935338	33	-0.0307371434476656	18	DVT	393.0624333715831	393.0624333715831	393.0624333715831	UKBB	369.143537008871	462.166781924862	383.184873409717	0.17618339889046106	0.133216012536867	0.111305288212451	AGCTCACCTACTGATGTGATATCAGAAGTTATTTTTAACGCTCTATCAGTTGAGAATTCAATTGTGTCCTTCAATTTTGTTGAAAGTAAAGGAATAGAATTCCTTTTGAGTTGAAAAAGTATTTCTTAGAGTAATTTGCTTTCCTGACTTCTAGGAAGTATAACAAAAGCGTTTTTTTCCACGACTTAACAAATGATTAT	0.7232606999637919	0.13082454700109405	0.8249004167634301	0.598547633904221	0.0796064049223995	0.7824315606978421
-0.347801583956813	19:46406948:T:A:A:wC	-0.316281658926974	30	0.120921847849385	19	TBil	108.096901169137	108.096901169137	108.096901169137	UKBB	85.10735901251991	86.74016392097509	116.93892181164101	0.261911951848897	0.345150589651569	0.187379382766045	AGCTCACGCCTGTAATCCCAGCACTTTGGGAAGCCAAGGCGGGCGGATTACCTGAGGTCAGGGGTTCGAGACAAGCCTGGCCAACACAGTGAAACCCCAACTCTACTGAAAATACAAAAACTAGCTGGGCATGGTGGTGCATGCCTGTAATCCCAGCTACTCGGGAGGCTGAGGCACGAGAATCGCTTAACCCCGGGAGG	0.26202264771921	0.47941092384935	0.5830544367988281	0.184200166085927	0.35947892117485203	0.51871228093942
0.0632980432033627	19:46406948:T:A:R:wC	-0.489876470195373	30	0.11525179874285603	19	TBil	140.947992808051	140.947992808051	140.947992808051	UKBB	146.32749394745701	100.361678315426	152.06411300833798	0.207251058188154	0.3626745644528089	0.15009171755557002	AGCTCACGCCTGTAATCCCAGCACTTTGGGAAGCCAAGGCGGGCGGATTACCTGAGGTCAGGGGTTCGAGACAAGCCTGGCCAACACAGTGAAACCCCATCTCTACTGAAAATACAAAAACTAGCTGGGCATGGTGGTGCATGCCTGTAATCCCAGCTACTCGGGAGGCTGAGGCACGAGAATCGCTTAACCCCGGGAGG	0.8196845750492691	0.272646686864562	0.509361486987962	0.760048403982341	0.176781005746423	0.4425609717860979
-0.0323053474969399	22:36003939:A:C:A:wC	-0.437070928766305	31	0.105546483901032	22	TG	1383.1291476136905	1383.1291476136905	1383.1291476136905	UKBB	1352.32070978371	1021.55997080944	1487.42955949862	0.167320263740817	0.119653687639715	0.14246448371057502	AGCTCAGAGCACCACCCGCTTGGGGGCAGCAGAAAAGAAGGGAAATGCTCAGATTTCATTATTGTATTCAGGATTTTGCAATCAGAAAGTCTAGAAAGGCACTATTTCTATTTGTGTGTATGCAATTTTTGCATACTTAATGACTTGGTATGGTTATTGTTTTAAAGACCCTATTTTGGGGGCACAGCCTCCTATTTTTT	0.9490145301999492	0.00109630669170907	0.6660690923246129	0.8469002895276191	0.000259396785452517	0.458777281626958
2.8774766149238697	5:129761226:T:C:A:wC	1.0051090117957	33	0.73134014116887	5	Migraine_Self,Glaucoma	1166.3986381995599	1166.3986381995599	1166.3986381995599	UKBB	8570.32537741912	2339.87669892253	1937.29236426564	0.0772620172225328	0.0802382045572357	0.0808543804752782	AGCTCAGAGTCCTGTTTCTTTAGAAATTACCAAATGAAGATAACAGTAGAATATGCTATTTGTCTTGCTCTCTGAGAAACCTTTGAGCTGTGGGGCTTCCGGTCTAGGGGAGCTCTGGTTGCCATGCAGACCTTGGGCTCACATGCCTAGATCTGTACCTCTGTGTCATGGTGACCCACACTCACTCTGCCACTCATCTG	1.4356870425771585e-301	3.74353715247766e-35	8.62146035633887e-19	1.3706137587173382e-303	5.342758708885718e-36	1.49457430930048e-19
0.8710527674259009	5:129761226:T:C:R:wC	0.18728187699896104	33	-0.0899616396805745	5	Migraine_Self,Glaucoma	1161.61394600277	1161.61394600277	1161.61394600277	UKBB	2125.89158748753	1322.2033550495	1091.30515113507	0.0901615677894757	0.0973561907711516	0.075671900247455	AGCTCAGAGTCCTGTTTCTTTAGAAATTACCAAATGAAGATAACAGTAGAATATGCTATTTGTCTTGCTCTCTGAGAAACCTTTGAGCTGTGGGGCTTCTGGTCTAGGGGAGCTCTGGTTGCCATGCAGACCTTGGGCTCACATGCCTAGATCTGTACCTCTGTGTCATGGTGACCCACACTCACTCTGCCACTCATCTG	4.0696684407090205e-21	0.0941596365909675	0.29715953614305	4.41443694626492e-22	0.0543950672619085	0.234503373986789
0.248821065871567	9:136305439:G:A:A:wC	1.06456692781349	33	0.229193406926866	9	Glaucoma	941.9950176202208	941.9950176202208	941.9950176202208	UKBB	1118.45146742883	1970.0448153759398	1104.30804590366	0.105412361143472	0.0827474702775415	0.0778280280122125	AGCTCAGATGCCTGTGGCTCCTTAGAGGAGGGCTGGGGACCCCGGGAAGGAGAGTCACTGACATGTGCCTGTGAGGAGGATGGGTGCTCAGCTCCACACAGCTAACAGGGCTGGTTCCCCGACAGCGGTGAGGATCGGAGGGCGCTATGTCGTGGCTGGGAAGATGAGCATCTCCCCTAACACCACCTACCCCTCCCTCC	0.0451184277195915	5.0686119754012e-37	0.00599708600769363	0.0182525648721363	7.061269181865368e-38	0.00323090623137464
1.39089588187228	2:45303014:G:C:R:wC	1.0497984665676	33	0.42838551665661	2	DVT	1345.93343296375	1345.93343296375	1345.93343296375	UKBB	3532.30295305796	2785.8990036013	1808.8451398297	0.118867128093479	0.0823802144193203	0.0768238465795654	AGCTCAGGTCTACAGCTCCCAGTGTGAGCGACGCAGAAGATGGGTGATTTCTGCATTTCCATCTGAGGTACCGGGTTCATCTCACTAGGGAGTGCCAGAGAGTGGGCGCAGGTCAGTGGGTGCACGCACCGTGCGCGAGCCGAAGCAGGGCGAGGCATTGCCTCACTTGGGAAGTGCAAGGGGTCAGGGAGTTCCCTTTC	1.4133173521354897e-30	2.4148159168392e-36	7.99042534650838e-08	1.2556608108333699e-31	3.3957375281948e-37	2.45822236728825e-08
0.0472142973821652	6:15479224:T:C:A:wC	-0.3454949882108869	30	-0.462957419151779	6	ALP	679.262107741054	679.262107741054	679.262107741054	UKBB	702.939622795945	534.358281239814	492.929584156892	0.11719913167548	0.126227406708951	0.0928323875150829	AGCTCAGGTGATCCGCCTGCCTCGGCTTCCCAAAGTGTTGAGATTACAGGTGTGAGCCACCGTGCCCGGCCGGATTTAGGGTTTTATGAAACCCAAAACCGCAGAAACATTTTATTCGTGTGTTCTTTACGAGTTAACGCCATCCTTTTCTGAGTGTAACCTGCAGTTCTGTGCTCTTGCCTTGATTCTTGCCAGTGATA	0.760178199348712	0.0142329991060859	1.6884647123605499e-06	0.6870546388177889	0.0061986503356955104	6.13161958547893e-07
-0.0403024174380369	6:15479224:T:C:R:wC	-0.33016190623811104	30	-0.390638744549628	6	ALP	931.390158103743	931.390158103743	931.390158103743	UKBB	905.965928338524	740.177534764485	710.7066868517619	0.0956392896465715	0.146655683325531	0.0793450022959891	AGCTCAGGTGATCCGCCTGCCTCGGCTTCCCAAAGTGTTGAGATTACAGGTGTGAGCCACCGTGCCCGGCCGGATTTAGGGTTTTATGAAACCCAAAACTGCAGAAACATTTTATTCGTGTGTTCTTTACGAGTTAACGCCATCCTTTTCTGAGTGTAACCTGCAGTTCTGTGCTCTTGCCTTGATTCTTGCCAGTGATA	0.7482145225792959	0.0491675721080622	2.31218260684738e-06	0.673462860533766	0.0243682837051081	8.50996132176747e-07
-0.376260360981122	8:124551122:G:A:A:wC	0.291268649455869	33	-0.394264694650718	8	AFib	1169.6529889627302	1169.6529889627302	1169.6529889627302	UKBB	901.6336966828641	1431.4711533489099	889.388940245204	0.11563606635932305	0.0873978506809304	0.0740917257562739	AGCTCAGGTGTGAAATGGGAAGAAAAAGAGGCTCATGAACAGGACACGGGAGGGGGGCTGTGCAGGAAACCACCTGATTCCAGCCCAGTCTAAACTTTTATGGTAAGTTAAGACCATCTTCAGGTCTTCCATACTGTGAAGACAGAGATACCACTATTTCTAAAGGAGAGTGACACCAGTTTCTCTCCTGATGCCGGTAT	0.0037800364472980797	0.0021335918226026893	3.18431448435393e-07	0.00113859496393974	0.000860152946526866	1.03025322329428e-07
-0.711125086993213	8:124551122:G:A:R:wC	-0.276871237238575	33	-0.7535605485358331	8	AFib	1435.5434374802496	1435.5434374802496	1435.5434374802496	UKBB	875.501381515862	1184.2405814880901	850.237402743242	0.123294069788071	0.10415601507495402	0.0877904858670784	AGCTCAGGTGTGAAATGGGAAGAAAAAGAGGCTCATGAACAGGACACGGGAGGGGGGCTGTGCAGGAAACCACCTGATTCCAGCCCAGTCTAAACTTTTGTGGTAAGTTAAGACCATCTTCAGGTCTTCCATACTGTGAAGACAGAGATACCACTATTTCTAAAGGAGAGTGACACCAGTTTCTCTCCTGATGCCGGTAT	4.5260595615899286e-08	0.0165700826719359	4.97333209136131e-17	8.03534200312543e-09	0.007855093654137571	9.19298643739033e-18
-0.616779856881581	2:135014126:T:C:A:wR:Alt_2-135014078-A	0.15134878682102498	30	-0.20359455508966	2	ALP	35.2547528334806	35.2547528334806	35.2547528334806	UKBB	22.5818824527309	39.1552906941372	30.753646027929893	0.455552517014274	0.51267808958004	0.327604205517609	AGCTCAGTGGTAATTTTCTCTTGTTTCTCTCAGTCTGTCAAACCTTTTCCATGGGCAAGAAGAAGCCCCACAAATAGCAAATTTATAGGCTTTAAATTTCTCCAGTTGTTTTGGCTGTTTGTATTTCTTGTGTATTGATGAAAATCTCACAGGGAAGGCTTCCCCACATTTTAAAGGACAATAATTTGGTCTTAGCTTTT	0.251782595098118	0.838911311688528	0.597810779611561	0.17576316763213298	0.767831842288106	0.534293701102845
-0.116282175594908	2:135014126:T:C:R:wR:Alt_2-135014078-A	-0.182706796635014	30	-0.0127590222396607	2	ALP	24.4185753362371	24.4185753362371	24.4185753362371	UKBB	22.971761215974894	21.477827594063893	24.5405699124513	0.525884538707086	0.5684648041460479	0.400966995888919	AGCTCAGTGGTAATTTTCTCTTGTTTCTCTCAGTCTGTCAAACCTTTTCCATGGGCAAGAAGAAGCCCCACAAATAGCAAATTTATAGGCTTTAAATTTCTCCAGTTGTTTTGGCTGTTTGTATTTCTTGTGTATTGATGAAAATCTCATAGGGAAGGCTTCCCCACATTTTAAAGGACAATAATTTGGTCTTAGCTTTT	0.8709682438470441	0.8238250614352779	0.980300889997994	0.825001090877452	0.7479043392468729	0.974615094960611
0.7229143011380295	2:135014126:T:C:A:wR:Alt_2-135014116-A	0.4756124196192305	30,31	-0.6520522465751545	2	ALP,ApoA	6.23481048914093	6.23481048914093	6.23481048914093	UKBB	9.200415517916527	6.0847963942109295	2.36058691231379	2.899424231963	1.25785599189329	2.8201261116073706	AGCTCAGTGGTAATTTTCTCTTGTTTCTCTCAGTCTGTCAAACCTTTTCCATGGGCAAGAAGAAGCCCCACAAATAGCAAATTTATAGGCTTTAAATTTCTGCAGTTGTTTTGGCTGTTTGTATTTCTTGTGTATTGATAAAAATCTCACAGGGAAGGCTTCCCCACATTTTAAAGGACAATAATTTGGTCTTAGCTTTT	0.561056158270077	0.8079044586626185	0.955618191543088	0.6123509697837244	0.7042515131889024	0.78648516363987
-0.9086431829742501	2:135014126:T:C:R:wR:Alt_2-135014116-A	-0.23031435385927995	30,31	0.14780268635185198	2	ALP,ApoA	14.965135606065301	14.965135606065301	14.965135606065301	UKBB	5.241573894665451	11.134875293766699	16.7418648757985	2.9020714779241903	1.27570009483953	2.50034228035827	AGCTCAGTGGTAATTTTCTCTTGTTTCTCTCAGTCTGTCAAACCTTTTCCATGGGCAAGAAGAAGCCCCACAAATAGCAAATTTATAGGCTTTAAATTTCTGCAGTTGTTTTGGCTGTTTGTATTTCTTGTGTATTGATAAAAATCTCATAGGGAAGGCTTCCCCACATTTTAAAGGACAATAATTTGGTCTTAGCTTTT	0.7666470924086175	0.9160684137291404	0.753360994948139	0.6072321880690605	0.8484114844489791	0.8253010694909939
0.046502024607878	2:135014126:T:C:A:wR:Alt_2-135014078-R,2:135014126:T:C:A:wR:Alt_2-135014116-R	-0.9305574949967088	30,31	0.20138791440230785	2	ALP	9.606137664743713	7.746273608392959	7.746273608392959	UKBB	9.951278038954142	2.17374718692682	8.163008424848229	0.6673895934193499	2.51709924363835	2.77209037760634	AGCTCAGTGGTAATTTTCTCTTGTTTCTCTCAGTCTGTCAAACCTTTTCCATGGGCAAGAAGAAGCCCCACAAATAGCAAATTTATAGGCTTTAAATTTCTGCAGTTGTTTTGGCTGTTTGTATTTCTTGTGTATTGATGAAAATCTCACAGGGAAGGCTTCCCCACATTTTAAAGGACAATAATTTGGTCTTAGCTTTT	0.960626280933148	0.7463520274262597	0.666089011580391	0.944450367089391	0.6245912263742163	0.7300009628426366
-0.5456265811478741	2:135014126:T:C:R:wR:Alt_2-135014078-R,2:135014126:T:C:R:wR:Alt_2-135014116-R	0.016113738383715676	30,31	0.2890057076096173	2	ALP,ApoA	23.8126340885072	23.8126340885072	23.8126340885072	UKBB	17.7371110210978	27.962185011624108	25.94683297797	2.89044888786202	0.5654380717019011	0.800272136556569	AGCTCAGTGGTAATTTTCTCTTGTTTCTCTCAGTCTGTCAAACCTTTTCCATGGGCAAGAAGAAGCCCCACAAATAGCAAATTTATAGGCTTTAAATTTCTGCAGTTGTTTTGGCTGTTTGTATTTCTTGTGTATTGATGAAAATCTCATAGGGAAGGCTTCCCCACATTTTAAAGGACAATAATTTGGTCTTAGCTTTT	0.8319562929109408	0.732349896628893	0.7180838371707862	0.7207161213481786	0.6073989029819079	0.6146482362034377
-0.5342701041700021	17:15578435:C:T:R:wC	-0.9325608688774848	30	-0.379478914751184	17	SBP	883.3408175764149	883.3408175764149	883.3408175764149	UKBB	610.344703229595	462.454510230975	678.809012379641	0.1240185720968	0.17151518159165602	0.0845205561610469	AGCTCAGTTCTGCACAACTAGAATTTCTTGGCTTATTCCTGAGGCCAGGGAAGGGGGGTAAAATCACTGCATGGTGACAGCAGTCATTTCAGGTACAGACAAAAATACACACATATACATATAAAAATTGAGCTTTAGAGTCTATTAGGCTAGTCCAGATTTCAGTTCAGTGTTTCTTCACTTGGATTTGTGATATTCTG	4.83280143722686e-05	2.0161869989249693e-07	1.7711344036224802e-05	1.6474881996048e-05	5.41269876210521e-08	7.12959318313967e-06
-0.488664644811985	17:15578435:C:T:A:wC	-0.963825103845804	30	-0.2903694594017669	17	SBP	730.892374048105	730.892374048105	730.892374048105	UKBB	521.875437356418	374.517122876041	597.595272578485	0.119894429440918	0.173355620733293	0.0869700032005491	AGCTCAGTTCTGCACAACTAGAATTTCTTGGCTTATTCCTGAGGCCAGGGAAGGGGGGTAAAATCACTGCATGGTGACAGCAGTCATTTCAGGTACAGATAAAAATACACACATATACATATAAAAATTGAGCTTTAGAGTCTATTAGGCTAGTCCAGATTTCAGTTCAGTGTTTCTTCACTTGGATTTGTGATATTCTG	0.0001284207630734	1.02340443680036e-07	0.00163448086454805	4.58581800606039e-05	2.70061443849972e-08	0.000841619740683593
0.0777328636119646	11:122723751:A:C:R:wC	0.17300471596517902	32	0.136505809240588	11	Age_at_Menarche	369.628039733823	369.628039733823	369.628039733823	UKBB	389.48400845632796	416.816492531782	405.94396482079003	0.251282504352828	0.218369043974052	0.202935309790388	AGCTCAGTTCTGGACTGAAGTGGAAGTAGAATGGGAAACAGGAAGAAGCAAGCCTAACTAAAAAGTATTTCCAAGACAGAAGTATAAAGAAAAAGGACGAACATGCCCTTTATAAGATAAATGCACCTTTTTTTTTTTTTGATGGGGTCTTGCTCTGTTGCCCGGGCTGGAGTGCAGTGGCGCAAACTCGGCTTACTGCA	0.872706508671027	0.604778143965104	0.649516628313265	0.757059474809479	0.4282100050873161	0.501165678495312
-0.28056535891261497	11:122723751:A:C:A:wC	0.480004575855819	32	0.35686279415271704	11	Age_at_Menarche	450.0632666858661	450.0632666858661	450.0632666858661	UKBB	370.494604769364	628.237506424986	576.832268273356	0.301582684374402	0.217258305640168	0.225747387462454	AGCTCAGTTCTGGACTGAAGTGGAAGTAGAATGGGAAACAGGAAGAAGCAAGCCTAACTAAAAAGTATTTCCAAGACAGAAGTATAAAGAAAAAGGACGCACATGCCCTTTATAAGATAAATGCACCTTTTTTTTTTTTTGATGGGGTCTTGCTCTGTTGCCCGGGCTGGAGTGCAGTGGCGCAAACTCGGCTTACTGCA	0.547601995135885	0.0717987479882359	0.217492730168964	0.352210650067942	0.0271487261918607	0.113922433070883
4.38241755374312	1:242018427:T:C:A:wC	6.89797664719983	32	4.27100176159918	1	Age_at_Menopause	1497.3462931581698	1497.3462931581698	1497.3462931581698	UKBB	31228.3344832234	178506.250142423	28907.790491585	0.30989086602288696	0.0992963417370576	0.307164938422371	AGCTCATAAAAGCAGCGTGGACCCAAAGAGTGAGCAGTAGCAAGATGTATTGCAAAGAGCGAAAGAACAAAGCTTCCATGGTGTGGAAGGGGACCTAAGCGGGTTGCCACTGCTGGCTGGGGCAGCCAGCTTTTATTCTCTTATCTGGCCCCACCCACATCCTGCTGATTGGTAGAACCGAGTGGTCTGTTTTGACAGGG	3.27594339573163e-44	0.0	1.4242234025192399e-42	2.09819370195298e-45	0.0	5.94083771820717e-44
4.45336431683128	1:242018427:T:C:R:wC	7.0146163294865405	32	4.35865992205366	1	Age_at_Menopause	1566.17727867409	1566.17727867409	1566.17727867409	UKBB	34310.7785329374	202469.06912415105	32131.3173652577	0.323206321980585	0.101245949550115	0.305885220637799	AGCTCATAAAAGCAGCGTGGACCCAAAGAGTGAGCAGTAGCAAGATGTATTGCAAAGAGCGAAAGAACAAAGCTTCCATGGTGTGGAAGGGGACCTAAGTGGGTTGCCACTGCTGGCTGGGGCAGCCAGCTTTTATTCTCTTATCTGGCCCCACCCACATCCTGCTGATTGGTAGAACCGAGTGGTCTGTTTTGACAGGG	5.163156685796599e-42	0.0	1.14437619102261e-44	3.4236205329127483e-43	0.0	4.52592702244298e-46
0.9686552419815392	2:45303014:G:C:A:wC	0.7685331613731	33	0.3698075751376311	2	DVT	1206.92395034162	1206.92395034162	1206.92395034162	UKBB	2362.99514202389	2055.293482755689	1558.79889933599	0.0994828656311895	0.0813677340771664	0.0735397934481072	AGCTCAGGTCTACAGCTCCCAGTGTGAGCGACGCAGAAGATGGGTGATTTCTGCATTTCCATCTGAGGTACCGGGTTCATCTCACTAGGGAGTGCCAGACAGTGGGCGCAGGTCAGTGGGTGCACGCACCGTGCGCGAGCCGAAGCAGGGCGAGGCATTGCCTCACTTGGGAAGTGCAAGGGGTCAGGGAGTTCCCTTTC	1.94880132074384e-21	1.9509366786681296e-20	1.4407892574599704e-06	2.09847703928037e-22	3.5478287721475e-21	4.938857542386212e-07
0.479944809328418	16:1995499:C:T:A:wC	0.5547148469849279	33	0.991637599993232	16	AFib	548.108367539862	548.108367539862	548.108367539862	UKBB	765.0816169591278	805.337934103846	1089.83540590991	0.12980856890884698	0.0984494231403861	0.0843622129826993	AGCTCAGGGGAGTCCCTGCCAGCTCCAGCTCCCTACTCGGGCAGGCTGGATGTGGAGCTGGAGCCCCAGAGAAGAACAAGGATGGGGGCGGTGAGCTCATCATGAAGGCCCTCTTCTCTTGGGCTGTCTGGAAGCGGCCATGGCCGAACTTGGAGGTGGTGTCAATGAACTTGAGCTCAATATTCTCCACGGCTTGGCGA	0.000814566907609005	6.53998047340472e-08	5.357113859406079e-31	0.000217881059831771	1.75550692848509e-08	6.693743024808768e-32
0.478782061068622	16:1995499:C:T:R:wC	0.6084464740400971	33	0.9187474009639108	16	AFib	463.615829601191	463.615829601191	463.615829601191	UKBB	645.009889745517	707.0630961061902	878.999908718602	0.14324174545293802	0.11703766586392697	0.0881002285300039	AGCTCAGGGGAGTCCCTGCCAGCTCCAGCTCCCTACTCGGGCAGGCTGGATGTGGAGCTGGAGCCCCAGAGAAGAACAAGGATGGGGGCGGTGAGCTCACCATGAAGGCCCTCTTCTCTTGGGCTGTCTGGAAGCGGCCATGGCCGAACTTGGAGGTGGTGTCAATGAACTTGAGCTCAATATTCTCCACGGCTTGGCGA	0.00282739823412689	7.015555361554461e-07	1.2695283998552399e-24	0.00083034609187664	2.0066165743859602e-07	1.8389436062924199e-25
0.487743844186953	17:37832093:T:C:A:wC	0.171182608544643	32	0.126718707476949	17	Age_at_Menopause	905.404812680023	905.404812680023	905.404812680023	UKBB	1268.48186663368	1019.22186862608	987.8444589079672	0.142376692063728	0.18611975720767496	0.19360112940007296	AGCTCAGGAGAGAATGGGAGGAGAAGGGGTACAGGCGGGGCAGAACTGCTGCACAGCCAGTCAGGTTCTCGGGGTGCCAAGCTCTGGAAGGCGCAAGGCCGCCTAGTGCCCCTGTCTGGCCTGGGCTCTGGGCTGAGCCTTGCTGCTTCTGCTCCTCTTGACCTGGTCAAAGGGCCCTGCCCTTCTCAGCCCAAGCTTCC	0.00244903567672547	0.536185920485343	0.659666853832765	0.000613153699914971	0.35770633290986004	0.512767211396246
0.23005135630712	9:136305439:G:A:R:wC	1.16234529482139	33	0.216860726524828	9	Glaucoma	1284.9321553316804	1284.9321553316804	1284.9321553316804	UKBB	1509.33078219443	2876.4468235394897	1492.4907965824698	0.106024024627784	0.0766922396531421	0.0717966790546213	AGCTCAGATGCCTGTGGCTCCTTAGAGGAGGGCTGGGGACCCCGGGAAGGAGAGTCACTGACATGTGCCTGTGAGGAGGATGGGTGCTCAGCTCCACACGGCTAACAGGGCTGGTTCCCCGACAGCGGTGAGGATCGGAGGGCGCTATGTCGTGGCTGGGAAGATGAGCATCTCCCCTAACACCACCTACCCCTCCCTCC	0.0690692635139888	5.823280417168109e-51	0.00476504914997774	0.0300216946716261	6.918620081083698e-52	0.0025237096985949
1.44131861383461	1:165352207:A:C:R:wC	0.43823929016977897	32	1.00496746112246	1	Age_at_Menarche	1428.67520039675	1428.67520039675	1428.67520039675	UKBB	3880.75849742906	1935.70090201893	2868.26362924615	0.114853112696306	0.130578907587515	0.11011286992917403	AGCTCAGATTCAAAAACTGATTCCAAAGCTGATTTAACGGATTCCAAAGTCAATTCCCTTCCCACTATACTATGTTGTCTTCTACTCTGAAGAAGATTCAACTTTTATGTTTCTCTGGATCCTGTGGGGCCCACAGCCCTTGTTCTGCAACTATGGCTTATTGGAGTTTGATTTGTTGTGGTCTACAGCCTCGCTGACCT	5.35825308097799e-35	0.00294071872079375	8.59484829488999e-19	4.013727284938819e-36	0.000790424973775529	7.06171158540619e-20
1.5884287234445602	1:165352207:A:C:A:wC	0.356554394683293	32	0.8058334541683809	1	Age_at_Menarche	1586.26555785763	1586.26555785763	1586.26555785763	UKBB	4772.34988121326	2031.1506437379	2771.94748112976	0.142382343355858	0.153592872086557	0.111915318152416	AGCTCAGATTCAAAAACTGATTCCAAAGCTGATTTAACGGATTCCAAAGTCAATTCCCTTCCCACTATACTATGTTGTCTTCTACTCTGAAGAAGATTCCACTTTTATGTTTCTCTGGATCCTGTGGGGCCCACAGCCCTTGTTCTGCAACTATGGCTTATTGGAGTTTGATTTGTTGTGGTCTACAGCCTCGCTGACCT	7.7255591380490495e-28	0.0556932987951118	5.377483107007808e-12	6.687625029606408e-29	0.0202638959402872	6.004248048204692e-13
0.0964464633985125	3:64663888:C:T:R:wC	0.8669844417055309	33	0.331379654645138	3	Smoking_Ever_Never	327.597026755452	327.597026755452	327.597026755452	UKBB	350.27673968674	597.492768073675	412.77557568091004	0.195323695312498	0.142744298732636	0.111664120552945	AGCTCAGCAGGAGACCTCTCTCCCAAGGCTAGGGAAGGTTCGGATGGGTTGGTGTTGAATATATAGGATATCACTCCTGGGAGGAAGCATCTTAACATCCTGCAACTTCAGTTTCCTTATCTGCACAGAATTAGATTGTTGGCCTAGACAAGACTGCTAAGGACTCCTCCAGTTCCAGTATCCTATCATCCTATGAGAAG	0.742325049605045	4.918551841545039e-09	0.00559981980682249	0.621463262023344	1.2500490833203399e-09	0.00300089079318393
-0.54831219072506	3:64663888:C:T:A:wC	0.496360284749557	33	-0.0532362252916225	3	Smoking_Ever_Never	182.638729733136	182.638729733136	182.638729733136	UKBB	125.49178719923799	257.14484370437697	175.066785077382	0.284454143815587	0.177770620517575	0.139545801168024	AGCTCAGCAGGAGACCTCTCTCCCAAGGCTAGGGAAGGTTCGGATGGGTTGGTGTTGAATATATAGGATATCACTCCTGGGAGGAAGCATCTTAACATCTTGCAACTTCAGTTTCCTTATCTGCACAGAATTAGATTGTTGGCCTAGACAAGACTGCTAAGGACTCCTCCAGTTCCAGTATCCTATCATCCTATGAGAAG	0.113437459719041	0.0114292451263585	0.7557050250693259	0.0539056064546751	0.00523608558218835	0.7028349180093298
0.402740673911639	19:17167036:C:T:R:wC	0.615736264317565	33	0.0341710090096745	19	CAD	747.26680428846	747.26680428846	747.26680428846	UKBB	987.401683026183	1144.93166774951	764.2682915679678	0.120770884531866	0.0894978747602625	0.086381404255777	AGCTCAGGAAGTTTCCGAGGGTGTGGTGAGCTCTTCCCAAGAGAGCCAAGTGGATGGCAAGGCGGCCCAGGCCCCTTACTGAGAACATGTGTCTGCCAGCGGTTCTAGGCTTGGGCCCTCAGCTGAGCCCACCTGCTTTAGAGTACTGCGCCTAAACGCCTGCCTTCCACAAGGCCATCCCCGGCATGGCCCACTCCCAC	0.00290101439631643	2.57965391912204e-11	0.746511890534894	0.000853762024711066	5.9895361830754805e-12	0.692412731769546
0.49377122718634	19:17167036:C:T:A:wC	0.5146399907856439	33	-0.00269375733966698	19	CAD	771.8058660091251	771.8058660091251	771.8058660091251	UKBB	1084.68395367738	1103.49323660047	771.2141140759779	0.12881123195758198	0.10021061245529	0.0810785315896961	AGCTCAGGAAGTTTCCGAGGGTGTGGTGAGCTCTTCCCAAGAGAGCCAAGTGGATGGCAAGGCGGCCCAGGCCCCTTACTGAGAACATGTGTCTGCCAGTGGTTCTAGGCTTGGGCCCTCAGCTGAGCCCACCTGCTTTAGAGTACTGCGCCTAAACGCCTGCCTTCCACAAGGCCATCCCCGGCATGGCCCACTCCCAC	0.000489383174214071	9.73947777815052e-07	0.9796974950711173	0.000126439069006542	2.812696179880781e-07	0.9734959180833102
0.19066599620554606	17:37832093:T:C:R:wC	0.116521771197596	32	0.119223145152685	17	Age_at_Menopause	1012.47719584205	1012.47719584205	1012.47719584205	UKBB	1154.49274655343	1097.98547179948	1098.91497751519	0.148769083547091	0.13900940405264	0.18530274323362805	AGCTCAGGAGAGAATGGGAGGAGAAGGGGTACAGGCGGGGCAGAACTGCTGCACAGCCAGTCAGGTTCTCGGGGTGCCAAGCTCTGGAAGGCGCAAGGCTGCCTAGTGCCCCTGTCTGGCCTGGGCTCTGGGCTGAGCCTTGCTGCTTCTGCTCCTCTTGACCTGGTCAAAGGGCCCTGCCCTTCTCAGCCCAAGCTTCC	0.36720155890747	0.579948932866306	0.665785928013809	0.19997465177425305	0.401901870684294	0.5199668234060569
-0.530064249162992	10:80928317:C:T:A:wC	-0.403853222530426	28	-0.2918411792311261	10	Mono	1005.0351569171	1005.0351569171	1005.0351569171	UKBB	696.369115126485	760.044591267601	820.01594002054	0.174933269594956	0.107501990552945	0.33103566187532896	AGCTCAGGGCAGGCTATGAACCATGTCCCCAGCACAGTCCCTGGCCAGTTCTGTGTTGAAGGGCAGCTGAAAGCCACAGACAGGCACCCAGCTTGTGCATCCTCAGCTTCCTCTGGGCATAGCAACAAGGTGATGTCTAGCATCCCAGTTGTTAATGTGCTTGTGGGCCGTATTAAGAAGGATTCGGAGGCTGTGTGCGG	0.008225320404202029	0.000458421321596109	0.6672676754633249	0.00244477642861361	0.000172165520026135	0.37799292680145896
-0.395582780626314	20:17629162:G:A:A:wC	0.3631087956572821	28	-0.799424943645048	20	Eosino	118.89473469023001	118.89473469023001	118.89473469023001	UKBB	90.25948024861759	153.115684231357	68.2547331563665	0.5683858186797801	0.229935552762286	1.55809258213237	AGCTCAGGCCACAGAGCCCGGCCTTGCCCAAGCGCTGCTCAGCGCTCCTGACAGGAAGCAGGCCAAGGAGGCGCAGCTGCACTTGACCCCAAATGCCACAAACGGTCACATCCGCAGCTTTAAGGGCAATGGAGCTCAGTACAAATAATGTCAAGAACAACCCAATTCAGGGCCTTTCAATCAGTCCTTTTCCTTTAGTT	0.648214149750676	0.174623418576195	0.8365239165180559	0.48644397887208	0.114295604312135	0.60789589907867
0.0238281808530956	20:17629162:G:A:R:wC	0.264149584088911	28	0.5485130812460779	20	Eosino	128.085877778839	128.085877778839	128.085877778839	UKBB	130.269955306474	153.518643463802	187.39971109309	0.480716055036869	0.297716955232743	0.692062493702683	AGCTCAGGCCACAGAGCCCGGCCTTGCCCAAGCGCTGCTCAGCGCTCCTGACAGGAAGCAGGCCAAGGAGGCGCAGCTGCACTTGACCCCAAATGCCACGAACGGTCACATCCGCAGCTTTAAGGGCAATGGAGCTCAGTACAAATAATGTCAAGAACAACCCAATTCAGGGCCTTTCAATCAGTCCTTTTCCTTTAGTT	0.978314059206841	0.471387293940467	0.711768036719927	0.960466568933783	0.374943928688223	0.428024089263051
-0.475787237015089	3:46025941:T:C:A:wC	-0.2186675017542	30	-0.0263192856444483	3	ALP	396.33015241540704	396.33015241540704	396.33015241540704	UKBB	284.823669486569	340.421152137238	389.3695023513129	0.165004806872028	0.182408356055345	0.102674889796201	AGCTCAGGGAAGTCTGGGAGGCAGCAGGACTGGACCTACAGTGCATCCCAGGCAATGGGCCATCCGCCAGCCAGGACCCAGTTGGGCAGCAAAACAAGACAGGTGGGTCTCTGTCCTTCCTGCTCAGTGGGAGAAAGAACATTCTTTTCCAAAGAAGCCAACTTCATCAGAGCCCAGAAGTTTGGGATTTAGCCAAAGAC	0.00845272857445578	0.3377241086257801	0.835895980189054	0.00393313853807078	0.23061347425944895	0.7976912881410679
-0.156147963011763	3:46025941:T:C:R:wC	-0.105192467390862	30	0.18201158075706106	3	ALP	495.446345554897	495.446345554897	495.446345554897	UKBB	446.825261800547	460.425614470307	561.725878661458	0.137060322130985	0.17137701723943394	0.0923002417560441	AGCTCAGGGAAGTCTGGGAGGCAGCAGGACTGGACCTACAGTGCATCCCAGGCAATGGGCCATCCGCCAGCCAGGACCCAGTTGGGCAGCAAAACAAGATAGGTGGGTCTCTGTCCTTCCTGCTCAGTGGGAGAAAGAACATTCTTTTCCAAAGAAGCCAACTTCATCAGAGCCCAGAAGTTTGGGATTTAGCCAAAGAC	0.343584885002739	0.6514069761375311	0.0709043841361842	0.254592839253225	0.539342660595445	0.04861516740849299
-0.0435474507863016	7:42268550:G:A:A:wC	-0.08617030754664899	27	-0.018449405561482	7	Lym	358.59553779706	358.59553779706	358.59553779706	UKBB	348.26738976625603	337.97713738017103	354.230837340608	0.12374834290268598	0.118302987684399	0.115494947249095	AGCTCAGGGAGGCCCTGAGTGGAGTCCCAATGTTCAACCTCAACAACCAGAGGCTTTCTGTAGTAAATAGAAAATATGAAAAGTCACAAGTGTGGGAACATGAGAAAAAATTAGCTTTTCTCCTTTCAAGTCTCTGCAGTGAAACCTCTAACCCCCATGGGAGCAGGATTCCTTTATCGTTTAAACACTAAAATGTTTAA	0.795215560111482	0.57406312404198	0.90339331872638	0.724910780935937	0.46637698139683	0.8730842346943359
0.16008308883745198	7:42268550:G:A:R:wC	0.0466859968167969	27	-0.0878296037692172	7	Lym	499.02030607988405	499.02030607988405	499.02030607988405	UKBB	559.523626654459	515.74212385192	468.589300235041	0.12708778337837598	0.11549452600169	0.11151407833017	AGCTCAGGGAGGCCCTGAGTGGAGTCCCAATGTTCAACCTCAACAACCAGAGGCTTTCTGTAGTAAATAGAAAATATGAAAAGTCACAAGTGTGGGAACGTGAGAAAAAATTAGCTTTTCTCCTTTCAAGTCTCTGCAGTGAAACCTCTAACCCCCATGGGAGCAGGATTCCTTTATCGTTTAAACACTAAAATGTTTAA	0.29439418142537604	0.7675879226917071	0.512869256207912	0.207804275848344	0.6860458577706379	0.4309248607664921
-0.27206089527028304	10:80928317:C:T:R:wC	-0.14290330073823598	28	-0.3758810255147821	10	Mono	1049.18949060136	1049.18949060136	1049.18949060136	UKBB	869.16438481625	950.2769518315332	809.645725989501	0.197734039939087	0.104965514602809	0.306110036914351	AGCTCAGGGCAGGCTATGAACCATGTCCCCAGCACAGTCCCTGGCCAGTTCTGTGTTGAAGGGCAGCTGAAAGCCACAGACAGGCACCCAGCTTGTGCACCCTCAGCTTCCTCTGGGCATAGCAACAAGGTGATGTCTAGCATCCCAGTTGTTAATGTGCTTGTGGGCCGTATTAAGAAGGATTCGGAGGCTGTGTGCGG	0.303705306057786	0.249131597339613	0.483667954673336	0.168854741034994	0.17337753942322398	0.21947407088256696
1.3644342184738898	8:101370025:G:T:R:wC	0.268076215574598	27	2.74297217812586	8	Lym	320.69032999179296	320.69032999179296	320.69032999179296	UKBB	823.9944598541521	386.886151240487	2147.81314965142	0.171501812621116	0.131602820360967	0.24256380044544895	AGCTCAAGCGGGGCTGTAAGTTGTGGCCCGGACTTCCCCAGAAGAATGGCATGGCATTCTGAGGTCAGTGTGGGGCGTCAGGGTTGAGGGGAATAGAGAGAGGATTACATCATCTGTTGGACACACGATTTAGTAATAAAAAGAAAGTCCTATGATTTGCCTTTTAGGGTTATAAGATAGATAAATGTTAAAGTATGAAT	9.533191759301791e-15	0.0747762191550026	8.09490416079792e-29	1.77976887154762e-15	0.0416490745727656	1.19447669083565e-29
0.26674594586691	15:90428072:A:G:A:wC	0.112726688728548	31	-0.7473780603605029	15	HbA1c	382.839988794007	382.839988794007	382.839988794007	UKBB	460.65087423166	414.140325322556	227.265495930602	0.35374114322256794	0.209845789778038	0.397307089314232	AGCTCAAGCGATTCTTCTGCCTCAGCCTCCCGTGTAGCTGGGACTACAGGCGCATGCCACCACACCCAGCTAATTTTTTTTGTATTTTTAGTAGAGACAGGGTTTCACCATATTGGCCTGGCTGGTCTCGAACTCCTGACCTCGTGATCCTCCTGCCTCGGCCCCCAAAGTGCTGGGATCACAGGCGTGAGCCGCTGTGC	0.73615198342945	0.759911782750078	0.156129845260891	0.450806575790286	0.591137599428124	0.0599570522774769
-0.21939966899898894	15:90428072:A:G:R:wC	-0.0780675222425938	31	-1.03613556963237	15	HbA1c	220.126602385712	220.126602385712	220.126602385712	UKBB	188.984734448113	208.57669953053505	107.264383762017	0.628778087490549	0.233965073287379	0.891823640504899	AGCTCAAGCGATTCTTCTGCCTCAGCCTCCCGTGTAGCTGGGACTACAGGCGCATGCCACCACACCCAGCTAATTTTTTTTGTATTTTTAGTAGAGACAAGGTTTCACCATATTGGCCTGGCTGGTCTCGAACTCCTGACCTCGTGATCCTCCTGCCTCGGCCCCCAAAGTGCTGGGATCACAGGCGTGAGCCGCTGTGC	0.9000655470443021	0.8594505428757109	0.4488231762050279	0.7271417058895269	0.7386273118050191	0.245309942420874
0.227753374197552	15:70206668:C:T:A:wC	0.35295889252552703	29	1.19967676032546	15	BMI	82.52136975522491	82.52136975522491	82.52136975522491	UKBB	96.6331649702655	105.48575268879999	189.240396412016	0.362358593710765	0.228826383394495	0.368097092150154	AGCTATGCACTCACGAAGCGCGATTGGCTCCTTCACCGCTGGCTCCTGCGGCCTGCTCAGCCCCGTCCCTGCTCCTGCCCTGCAGCCCTCCTCTTACCTTCTGGCCTTTTGCCTCCTCCCTCTTCTCCTCTTTCCCCTGCTCCTTCTTGCTCATTGTCTCTCCCCCTCCTCCCTTTTCTTTCTACCTGCTCTGGTTTTCT	0.652718454445964	0.188197332228161	0.0038531576929049694	0.529656570273716	0.12295829678885	0.00111753927935549
1.41674372582869	21:36286938:A:T:A:wC	2.1679915065096496	28	1.89153754285219	21	Mono	1433.08853855547	1433.08853855547	1433.08853855547	UKBB	3826.29458926601	6441.166894144671	5319.68955925325	0.0963800336418293	0.0826438980677473	0.168184228963525	AGCTATCACTCTGGCCTTTCTCCCCTTCATATGGTCAGTTGGGCGTATGGGAGAAGGAAGTGGCAACTCAGGGAACTCAGTTCCCTCCTCCCTCCCTCCTCTTGGAGCTAGTGCCTGCAGGAAGCACACATTCTGGTCAGTGTCTTCATGTGGCATGTTTTACACTGGTTCAACTGCGCCTGAGACAGGTGAGAGAATTC	9.62375024422022e-48	2.1165840054250185e-150	5.56858994268193e-28	6.488350353033658e-49	1.1194232355044093e-151	2.4009622638266e-29
0.8523673351572959	9:78194329:C:A:A:wC	0.6708074609109029	31	0.0267355622644468	9	LDLC	2479.8879173054893	2479.8879173054893	2479.8879173054893	UKBB	4477.62266813011	3947.62991089818	2525.68811775141	0.107150785036004	0.0898099117967619	0.117268248839482	AGCTATCAGGGAGGAGTGTATGGAACTTAGAACATAGTTTGAATGGGTATGAAGAACCAATCAGAGTTGGGATGGTTAGAGAGCTGTGGCCCACCTCACATTAAAGGCAGAGAAGGGGGACTCCAATGACTGTGTGTGTGTGTGTGTGTGTGTGTGTGTGTATCTTTTTTAATCTCTTTCACATTTGCACTCAATGTTGA	1.9912557554711897e-14	5.85034455822394e-13	0.912495152273982	1.79363363601991e-15	8.068882900607858e-14	0.819656837373804
0.655651898385875	9:78194329:C:A:R:wC	0.7605621429110501	31	0.140435560657373	9	LDLC	2024.0678060412602	2024.0678060412602	2024.0678060412602	UKBB	3188.9738769290398	3429.0715636077807	2233.23084765995	0.126219480001962	0.0860316825963209	0.161140489977075	AGCTATCAGGGAGGAGTGTATGGAACTTAGAACATAGTTTGAATGGGTATGAAGAACCAATCAGAGTTGGGATGGTTAGAGAGCTGTGGCCCACCTCACCTTAAAGGCAGAGAAGGGGGACTCCAATGACTGTGTGTGTGTGTGTGTGTGTGTGTGTGTGTATCTTTTTTAATCTCTTTCACATTTGCACTCAATGTTGA	1.54244598213941e-06	7.97050616437298e-18	0.5974158937749721	2.0522873730572399e-07	9.530057838042879e-19	0.38347570668625
-0.114406310930838	6:21982309:A:AAG:A:wC	-0.230806320622152	27	0.152021454796665	6	Plt	226.149021737411	226.149021737411	226.149021737411	UKBB	208.03341965719602	192.559888193532	250.150458279767	0.15035853626510198	0.164563413738638	0.16207686390591	AGCTATCATTTTTGTCACTTCCCCCTTCTTTTTCTTCCTTTTGATGCCTTTGTTCAATATTTTCACATATTCACTATTATTTTTTCTCTTTTTTAATTAAGAGATTATTCATATGCCACACAATGTATCATTTTCACATGTAGAATTCAGTGGTTTTTAGTATATTCACAAAATTGCATGACTCTTCATGATCTAAAATT	0.549208900390027	0.24206393698171305	0.429105005961446	0.446722754970522	0.16075486990970905	0.348265475603516
0.267032249153071	6:21982309:A:AAG:R:wC	0.589947690376486	27	0.940207580746952	6	Plt	304.674155107236	304.674155107236	304.674155107236	UKBB	367.77294471147	458.19576582660795	586.033272072461	0.14693896383452	0.134055525367449	0.127890678770626	AGCTATCATTTTTGTCACTTCCCCCTTCTTTTTCTTCCTTTTGATGCCTTTGTTCAATATTTTCACATATTCACTATTATTTTTTCTCTTTTTTAATTAAGATTATTCATATGCCACACAATGTATCATTTTCACATGTAGAATTCAGTGGTTTTTAGTATATTCACAAAATTGCATGACTCTTCATGATCTAAAATT	0.11504604906493597	3.23369728363658e-05	8.48541742119134e-13	0.0691711168903449	1.0786683552542802e-05	1.95774069675853e-13
0.43332957156004	10:125206290:C:T:R:wC	0.261354690808454	29	0.206459572518762	10	SHBG	953.667322218588	953.667322218588	953.667322218588	UKBB	1285.44459125868	1143.32378003194	1101.26986023917	0.115339956878888	0.0848005466875207	0.147494642319894	AGCTATCCTTAGCAGGGAGTGCGCTTGCTCGAGGTCTCAGAGGTGCTGAGCGCAGCAGGCTGGGAGCCAGGTCTTCTGACTTGAGGGTCTGTGCCTTTCCTCCTTTACAACCTGTTGCCCTCTGTCTTCTCCCTGTCCCCCTCCCTGATCCAACCCAGTCCCTCAGCTGCAGCTGAGTTTCAACCACGGATGACTTCCAT	0.000563412425119381	0.00468019408941731	0.29045311551299896	0.00017197825807376498	0.00205619676622641	0.16158017928455098
0.318475966495988	10:125206290:C:T:A:wC	0.255145278558342	29	0.3657734648632371	10	SHBG	838.43506274119	838.43506274119	838.43506274119	UKBB	1047.45275908203	1000.74134270871	1079.92802091432	0.121296288063872	0.0937266565204258	0.16429692367233895	AGCTATCCTTAGCAGGGAGTGCGCTTGCTCGAGGTCTCAGAGGTGCTGAGCGCAGCAGGCTGGGAGCCAGGTCTTCTGACTTGAGGGTCTGTGCCTTTCTTCCTTTACAACCTGTTGCCCTCTGTCTTCTCCCTGTCCCCCTCCCTGATCCAACCCAGTCCCTCAGCTGCAGCTGAGTTTCAACCACGGATGACTTCCAT	0.0213264227426813	0.0135222212058738	0.0645455274640833	0.0086495491187528	0.00648434932191543	0.0259944097692771
0.118745479539834	19:58275804:C:A:A:wC	0.15848988535574	27	0.267341742250013	19	Plt	560.234681990539	560.234681990539	560.234681990539	UKBB	610.809720274258	625.1184608792939	674.748338115518	0.11577373561322503	0.105489324034775	0.102997805860195	AGCTATCTACAGAAAAACTCCAGTTTTGCCTTACAGAACTAAAATATTTGGAACAATTAATTCCTAGGGAGAAACTACAGATACATCTGGATTGAGTAAACGGACTTCTTGGATACCCTACTCCAAAAAGTAAAAGACAGCTTTGGCCAGGCACGGTGGCCCACGCCTGTAATCCTAGCACTTTGGGAGGCTGAGGTGGA	0.404205219891484	0.206007420257875	0.0169038140091278	0.305047843473524	0.132987169343205	0.00944242207840256
-0.106360207984529	19:58275804:C:A:R:wC	0.0421536756936875	27	0.43685339624688296	19	Plt	665.1951731777871	665.1951731777871	665.1951731777871	UKBB	617.295267985554	685.265537474345	901.788065839648	0.117614025603164	0.0978317531012428	0.100318386561467	AGCTATCTACAGAAAAACTCCAGTTTTGCCTTACAGAACTAAAATATTTGGAACAATTAATTCCTAGGGAGAAACTACAGATACATCTGGATTGAGTAACCGGACTTCTTGGATACCCTACTCCAAAAAGTAAAAGACAGCTTTGGCCAGGCACGGTGGCCCACGCCTGTAATCCTAGCACTTTGGGAGGCTGAGGTGGA	0.467958040168396	0.7515700820523571	3.499912032574289e-05	0.365828032727182	0.666556147336452	1.33267962715939e-05
-0.17239026856615394	10:955031:A:G:R:wC	-0.105124771011592	27	0.20850901110436	10	Baso	361.50056295911696	361.50056295911696	361.50056295911696	UKBB	319.180694728913	335.916172060848	418.18081516987803	0.139104365695671	0.121209171789569	0.122556884729824	AGCTATGAAATTCCAAGTTGCGGCCAGGCGCGGTGGCTCATGCCTGTAATCCCAGCACTTTGGGAGGCTGAGGCGGGCAGATCACAAGGTCAGGAGATCAAGATCATCCTGGCTAACACGGTGAAACCCCGTCTCTACTAACAATACAAAAAATTAGCCGGGCATGGTGGTGGGCACTTGTAGTCCCAGCTACTCGGGAG	0.30314797851499	0.4948427614553511	0.130054710423095	0.215239134122596	0.38577740217789896	0.0888820997640974
-0.18352101706660695	10:955031:A:G:A:wC	0.443631123244377	27	1.06452455461679	10	Baso	507.17447483440003	507.17447483440003	507.17447483440003	UKBB	446.54269289449996	690.748872264412	1061.2100032044	0.117640722816267	0.0928758754696497	0.26772417317777697	AGCTATGAAATTCCAAGTTGCGGCCAGGCGCGGTGGCTCATGCCTGTAATCCCAGCACTTTGGGAGGCTGAGGCGGGCAGATCACAAGGTCAGGAGATCGAGATCATCCTGGCTAACACGGTGAAACCCCGTCTCTACTAACAATACAAAAAATTAGCCGGGCATGGTGGTGGGCACTTGTAGTCCCAGCTACTCGGGAG	0.183519199795915	5.70251915593319e-06	0.000169829183064184	0.118756889191821	1.7828184729233997e-06	7.002557231373271e-05
0.02420299013154711	12:121423519:G:A:A:wC	-0.184890024630952	30,33	-0.3913778957776535	12	Cholelithiasis,TBil,GGT	406.324917681791	406.324917681791	406.324917681791	UKBB	405.305084570553	368.657668072686	324.685866588142	0.1955536179538	0.18071084061089895	0.12041422139003	AGCTATGATCACGCCACTGTGCTCCAGCCTGGGAGACAGAGCAAGTAGCCTCTAAAAAGAAAAATAAATAAATAAAAATAAATATTGGCTGGGCACGGTAGCTCACACCTGTAATCCCAGCACTTTGGGAGGCCAAGGCAGATGGATCACCTGAAGTCGGGAGTTTGAGACCAGCCTGGCCAACATGGTGAAACCCTGTC	0.9138591700868224	0.3359901596400925	0.005664701947873675	0.8670942501994325	0.2536761456010444	0.003331599198054393
0.1096048025711971	12:121423519:G:A:R:wC	-0.07840354714608225	30,33	-0.416487221949451	12	Cholelithiasis,TBil,GGT	457.111877292771	457.111877292771	457.111877292771	UKBB	485.910948856455	425.626159746492	352.324115283012	0.15797507567857902	0.14920256550935998	0.109262258474613	AGCTATGATCACGCCACTGTGCTCCAGCCTGGGAGACAGAGCAAGTAGCCTCTAAAAAGAAAAATAAATAAATAAAAATAAATATTGGCTGGGCACGGTGGCTCACACCTGTAATCCCAGCACTTTGGGAGGCCAAGGCAGATGGATCACCTGAAGTCGGGAGTTTGAGACCAGCCTGGCCAACATGGTGAAACCCTGTC	0.577180917949866	0.6700927973806919	0.0005738750230100791	0.4652088148264395	0.5780529825763765	0.000274668551350503
-0.0201407342598804	10:29091723:A:G:R:wC	0.456775767983186	29	0.0347672234263603	10	eBMD	1369.59924997762	1369.59924997762	1369.59924997762	UKBB	1352.2403124211098	1878.69292200957	1402.71616692505	0.102842924492098	0.0766007063010175	0.133911548309422	AGCTATGATTGCCCCACTGCACTGCAGCCTGGGTGACAGACTGACTGAGAGAATGAGAACTTATTTCAACAACGTCAATAACAACAAAGAACCTGTCTCAGCCATTAAGGTTTCCTGATGAGCCTGTTTTGGAGGGATCTCTCCTTCCTCTGGTTTTCTGAGTCGCTGTAGACTATAGACACTATCTTGCCCTTGTTCCT	0.8981274145121859	9.21425902082794e-09	0.8787452278343231	0.844735583982175	2.4753451027320707e-09	0.7951505287236321
0.0346446986887003	10:29091723:A:G:A:wC	0.502131024515932	29	0.318937070455288	10	eBMD	1076.24085048099	1076.24085048099	1076.24085048099	UKBB	1102.74573919888	1523.97924691081	1342.66245664722	0.108861980904398	0.0981722936842565	0.111373971399905	AGCTATGATTGCCCCACTGCACTGCAGCCTGGGTGACAGACTGACTGAGAGAATGAGAACTTATTTCAACAACGTCAATAACAACAAAGAACCTGTCTCGGCCATTAAGGTTTCCTGATGAGCCTGTTTTGGAGGGATCTCTCCTTCCTCTGGTTTTCTGAGTCGCTGTAGACTATAGACACTATCTTGCCCTTGTTCCT	0.830355791652183	1.04692941383008e-06	0.0128762811898375	0.750299674945546	3.14084117106846e-07	0.00418778636913714
0.5299593782046861	21:36697340:T:A:A:wC	0.40433549684043	29	2.18451859072915	21	BFP	1249.26595403172	1249.26595403172	1249.26595403172	UKBB	1805.9348313981	1653.7489515994598	5678.11610136574	0.100513198789539	0.096616160040735	0.0902332926229606	AGCTATGCAACTTTTCTCCAGAACTGCCTTGCCTGCCTCACAGAATATTCTGAATGTTCTGGGCACTAATGTGGATGAAACTCATTACTTAGGAATGCAATTGCCAGAGACTATTGGCTTAAACCGCAGTCTCTGAGGGGACCCAGTCCTCCTGGGTGGCTCTTCTCTGTGTTTGCTTCAGTGATAGAATCCTCTTTCTA	5.68261462107134e-07	8.159629233423421e-05	6.384289926744395e-128	1.34552023482829e-07	2.85206811591761e-05	1.759586504085809e-129
0.64747554693725	21:36697340:T:A:R:wC	0.378579855515806	29	2.3613922045136	21	BFP	1050.8761515409801	1050.8761515409801	1050.8761515409801	UKBB	1646.31565274483	1366.54966939215	5402.084282397151	0.105291264559593	0.0960570253244905	0.0957915473612619	AGCTATGCAACTTTTCTCCAGAACTGCCTTGCCTGCCTCACAGAATATTCTGAATGTTCTGGGCACTAATGTGGATGAAACTCATTACTTAGGAATGCATTTGCCAGAGACTATTGGCTTAAACCGCAGTCTCTGAGGGGACCCAGTCCTCCTGGGTGGCTCTTCTCTGTGTTTGCTTCAGTGATAGAATCCTCTTTCTA	3.66612887624431e-09	0.000222018929147087	1.3387253213440092e-132	7.77885054848863e-10	8.10753159926563e-05	3.5583311066158577e-134
1.37690640086586	21:36286938:A:T:R:wC	2.16189075210666	28	1.56682872886241	21	Mono	1339.32360994549	1339.32360994549	1339.32360994549	UKBB	3475.36176037292	5992.571166845911	3970.078278291911	0.133489955131812	0.0819528624654633	0.208914927182585	AGCTATCACTCTGGCCTTTCTCCCCTTCATATGGTCAGTTGGGCGTATGGGAGAAGGAAGTGGCAACTCAGGGAACTCAGTTCCCTCCTCCCTCCCTCCACTTGGAGCTAGTGCCTGCAGGAAGCACACATTCTGGTCAGTGTCTTCATGTGGCATGTTTTACACTGGTTCAACTGCGCCTGAGACAGGTGAGAGAATTC	5.968836216385928e-24	4.478721571774228e-152	8.677205728898719e-13	6.04813663805911e-25	2.3438469331559592e-153	6.38953086031859e-14
0.0268867175050572	14:35055193:C:T:A:wC	-0.3637071034216301	32	-0.469646501702333	14	Age_at_Menopause	1702.1046708494696	1702.1046708494696	1702.1046708494696	UKBB	1732.63204589758	1322.8276349665	1227.8504287538901	0.142303520820508	0.123527542946502	0.16810192405432	AGCTATATTTCATGTTTTATTTATTTATTTTTTTTGAGATGGAGTCTCACTCTGTTGCCCAGGCTGGAGTGCAAAGGTGGAATCTCAGCTCACTGCAACTTCTGCCTCCCAGGTTCAAACAATCCCTGCCTCAGCCTCCTGAGTAGCTGGGATTACAGGTGTGTGTCACCCCGCCTGGCTAATTTTTGTATTTTTAGTAG	0.926484151772908	0.0108174259621828	0.016021729849268997	0.8501404469850409	0.00323644090490756	0.00520894789339291
0.0648913637414254	14:35055193:C:T:R:wC	-0.5966726239140079	32	-0.441265695576659	14	Age_at_Menopause	1533.0064478234601	1533.0064478234601	1533.0064478234601	UKBB	1602.93449426236	1014.13750398817	1130.03722170279	0.154501888967715	0.19637874060194	0.11754581210164	AGCTATATTTCATGTTTTATTTATTTATTTTTTTTGAGATGGAGTCTCACTCTGTTGCCCAGGCTGGAGTGCAAAGGTGGAATCTCAGCTCACTGCAACCTCTGCCTCCCAGGTTCAAACAATCCCTGCCTCAGCCTCCTGAGTAGCTGGGATTACAGGTGTGTGTCACCCCGCCTGGCTAATTTTTGTATTTTTAGTAG	0.8201725933011299	0.00816430866237797	0.000736934872793137	0.674482756816463	0.00237856282003548	0.000174042445639407
0.58004364395777	1:208035434:T:A:A:wC	1.32044486471788	28	-0.24121428873952105	1	Neutro	656.1372400986049	656.1372400986049	656.1372400986049	UKBB	980.753507174742	1638.41106591888	554.90564538994	0.228747112244814	0.0922197677936136	0.3911278761956311	AGCTATAAAAACGTGGCAGGTCTGCCTGCACAGAAGTGACGGTTGTGGTCACACTGCTCAGCTGGGGTGAACGCACGGGGAAAACTGCCAAGCAGCAGCACTCCTGTGGTCAAACTGTAAGCTCCAGGAGTTGGGCCCTGTCTGTCCTTTTCACAGGTGTAGGCCCAGTGTCCAGTACAGCTCCTGAAACAGAGCAGGCT	0.0321767462742649	1.3514250988180995e-45	0.7917986743829991	0.0112209391357175	1.67805486754392e-46	0.537422960756286
1.97544721439551	4:186580604:TCA:T:A:wL:Alt_4-186580610-A	2.0459018491804497	30	1.31137390699442	4	GGT	818.9988413182901	818.9988413182901	818.9988413182901	UKBB	3218.40040238768	3381.48193485209	2031.6717115783606	0.08193784495792401	0.0937445675522142	0.0647391304863485	AGCTAGTCCTTATTTTTACTTCTTTATTTTTTTTGAGACGGAGTCTTGCTGTCGCCCAGGCTGGAGTGCAGTGGCGCGATCTCGGCTCACTGCAAGCTCCACCTCCTGGGTTCACGCCGTTCTCCTGCCTCAGCCTCCCGAGTAGCTGGGACTACAGGTGCCCGCCATCACGCCCAGCTAATTTTTTTTTTTGTATTT	4.445402528787727e-127	1.7570679601132893e-104	5.188398369660687e-90	2.0068958757963085e-128	1.3665587492715193e-105	3.127205597519558e-91
-0.22510480001686106	11:122366229:A:AGAGT:R:wC	0.0479767238982125	29	0.126148850042364	11	eBMD	373.130546621368	373.130546621368	373.130546621368	UKBB	319.640402503141	385.903411589401	406.831010959665	0.241494011495835	0.13100175318763002	0.25216497830595	AGCTAGTCGGGAGGCTGAGGCAGGAGAATCGCTTGAACCCGGGAGAAGGAGTTTGCAGTGAGCCGAGATCACGCCACTGCACTCCAGCCTGGGTGACAGAGACTCCATCTCAGAAAAAAAAAAAAAAAAAAAAAAAAAAGAGCTGTCCAGTGGGCTGTGGCTGTGGGAATCAGGGACAGGGAGAGGAATGAATGGA	0.484045233670568	0.786437171276495	0.754369116257256	0.35126723367539503	0.7141937324900072	0.6168897874005239
-0.19664539715621	11:122366229:A:AGAGT:A:wC	-0.14325240879253698	29	-0.10050407985593902	11	eBMD	287.003278497727	287.003278497727	287.003278497727	UKBB	251.12927429756002	259.923347149669	267.67605036612497	0.277932779476679	0.14562171054237	0.25897335192883103	AGCTAGTCGGGAGGCTGAGGCAGGAGAATCGCTTGAACCCGGGAGAAGGAGTTTGCAGTGAGCCGAGATCACGCCACTGCACTCCAGCCTGGGTGACAGAGTGAGACTCCATCTCAGAAAAAAAAAAAAAAAAAAAAAAAAAAGAGCTGTCCAGTGGGCTGTGGCTGTGGGAATCAGGGACAGGGAGAGGAATGAATGGA	0.6074137260249829	0.424930432480288	0.8137070065377628	0.47923803077627	0.32524840851416803	0.6979519702494991
3.732710681398157	3:123070517:C:T:R:wC	3.996855673269767	29,30,31	2.5253050979088134	3	ALP,ApoA,eBMD	67.775691357037	67.775691357037	67.775691357037	UKBB	1110.31349185488	896.1860112019301	348.62215182776606	0.266613837303978	0.173925430001568	0.281850400548897	AGCTAGTGGGAGCCCCATCACCCTGCAGACCCGCCCACTCTCTCCCCTAGGCCACACAGCCCCCCAGGCCTCCCATGTGTGAGCCATGACTCAGAGTCACCAGACCCCTACCTGATTCACACACAGAAGAGGAGACAGTGGGGATCCAGACCTGGAATCCAAACAGGACTCCGCCCCCAAAGAGGGAAGGGCTGGACCCC	7.861987027710198e-55	7.939496071120564e-101	1.7227939048964862e-16	2.9334223584972656e-56	3.333109102603202e-102	1.65228645375371e-17
3.130015206823897	3:123070517:C:T:A:wC	3.686775678672257	29,30,31	2.1782750008301504	3	ALP,ApoA,eBMD	106.39391288821301	106.39391288821301	106.39391288821301	UKBB	1002.5610330012801	1058.66515885178	420.09582569195	0.25584819004304	0.15616343205241	0.381480783834487	AGCTAGTGGGAGCCCCATCACCCTGCAGACCCGCCCACTCTCTCCCCTAGGCCACACAGCCCCCCAGGCCTCCCATGTGTGAGCCATGACTCAGAGTCATCAGACCCCTACCTGATTCACACACAGAAGAGGAGACAGTGGGGATCCAGACCTGGAATCCAAACAGGACTCCGCCCCCAAAGAGGGAAGGGCTGGACCCC	9.333849845776663e-32	9.880650504618261e-88	5.908524494595266e-06	5.312601489157099e-33	4.5988682502181315e-89	9.808299143065369e-07
0.20272340854547	10:63593841:A:G:R:wC	0.25663900900983105	31	0.137597782307235	10	TG	589.95179508738	589.95179508738	589.95179508738	UKBB	678.72581914772	705.017546367005	649.493777758362	0.265619048102804	0.178923176074247	0.22782821260709	AGCTAGTTAAAAACAGAGCTGGGACTGGAACCCATATGTCTTAGCTTTCCCGTCTTCCAAAATAGTTGTTTGATGGCTGCTCAGAAACTGATGGAGAACAGAGTTTTCTTCTGCAAGGATACCAGCACAGCTTCAACAGTCACGTTTTTAGGGGCAAACATCTCTTTCCTCTTACAGGTGGCCTCTAAGCCCCAACCTCT	0.73209106816214	0.307023689729905	0.734046748876052	0.44533750403227	0.151471529465427	0.5458741613536641
-0.216855120187715	10:63593841:A:G:A:wC	-0.0631776521190904	31	-0.3810832696133901	10	TG	528.50182893221	528.50182893221	528.50182893221	UKBB	454.78153413701597	506.05692332104894	405.361669824193	0.368621883682084	0.165384620957677	0.386164431904708	AGCTAGTTAAAAACAGAGCTGGGACTGGAACCCATATGTCTTAGCTTTCCCGTCTTCCAAAATAGTTGTTTGATGGCTGCTCAGAAACTGATGGAGAACGGAGTTTTCTTCTGCAAGGATACCAGCACAGCTTCAACAGTCACGTTTTTAGGGGCAAACATCTCTTTCCTCTTACAGGTGGCCTCTAAGCCCCAACCTCT	0.8107593517998021	0.837257853569562	0.536683778442238	0.556340292359636	0.7024581044649941	0.32372011492708697
0.8224318064499692	1:208035434:T:A:R:wC	1.20021417649247	28	0.11264253933942303	1	Neutro	1153.16501143915	1153.16501143915	1153.16501143915	UKBB	2039.5531883903	2649.9529784636497	1247.1026461065699	0.125585324554241	0.0862005078331637	0.29393749145989506	AGCTATAAAAACGTGGCAGGTCTGCCTGCACAGAAGTGACGGTTGTGGTCACACTGCTCAGCTGGGGTGAACGCACGGGGAAAACTGCCAAGCAGCAGCTCTCCTGTGGTCAAACTGTAAGCTCCAGGAGTTGGGCCCTGTCTGTCCTTTTCACAGGTGTAGGCCCAGTGTCCAGTACAGCTCCTGAAACAGAGCAGGCT	3.75903922558e-10	3.5767213144321797e-43	0.887132933373345	5.800547251990121e-11	4.55910790647721e-44	0.701557119536375
-0.20519058062651	4:55703218:A:G:A:wC	-0.0136860877182802	33	0.143494102288452	4	Smoking_Ever_Never	158.920042404672	158.920042404672	158.920042404672	UKBB	138.211020704416	157.068822986658	175.722963364713	0.277479499818132	0.241773041322534	0.15781395956749802	AGCTATATGCTATTCCTAGGAGACACATCTAAAGCATAAAGGCACTGGAGAAATTGACAGCATAAGGAAGGAAAACAAACAGGCCCACAAGAACAAAGGGAAACTGATAGAAGTTTCTAATTCCATGTTCTTCAACTGCGTAGATATAGCTAGAGCATTCTGAAACTAAGACAAATTTCAATTAAGAACAAAATAGTTCA	0.601600749410765	0.96895873484197	0.434284499373695	0.459615492160604	0.954858122651786	0.3632122928364741
0.8993968571372328	5:72445920:AT:A:A:wC	1.34581539521767	32	0.8215261320088442	5	UA	128.72429041335502	128.72429041335502	128.72429041335502	UKBB	239.86965348842602	327.355728943457	227.85986885428295	0.460223413495324	0.294748563799187	0.31287432814016497	AGCTATAAAATATATTTTTAGGATGACTGGGAAATTTTGCATATGGCTTGGCTATTAAATAATATTATAGAATGGGTGTTAATCTTCTTAGGTGTTAAAAGAGGTATCTAACTTCCTGTTCTTAGGAGATGCATGCTGAAGTATTTAGGAATGAAACATACTATTGGCAACTTATTTTTAAATGGTTCAATAACAACAA	0.125151944013399	2.32971405037232e-05	0.0249594523299407	0.0506703100655817	4.9717141427752995e-06	0.00864612432379247
0.371402009638909	5:72445920:AT:A:R:wC	-0.0282887726404975	32	0.369526462424706	5	UA	129.19609329381902	129.19609329381902	129.19609329381902	UKBB	166.83554431317802	126.47115368675301	166.425682980665	0.415135711048439	0.3757290592599861	0.47589481948954	AGCTATAAAATATATTTTTAGGATGACTGGGAAATTTTGCATATGGCTTGGCTATTAAATAATATTATAGAATGGGTGTTAATCTTCTTAGGTGTTAAATAGAGGTATCTAACTTCCTGTTCTTAGGAGATGCATGCTGAAGTATTTAGGAATGAAACATACTATTGGCAACTTATTTTTAAATGGTTCAATAACAACAA	0.5669091521971701	0.969405550905938	0.592539027167454	0.3709731252747121	0.9399836987168678	0.43746109463839294
0.5722534237405501	6:125393206:A:G:R:wC	-0.0373878053003216	31	0.36488090902092	6	HbA1c	352.390140157677	352.390140157677	352.390140157677	UKBB	524.296170167159	343.59757630121396	454.2844864698809	0.337125760815884	0.194680298496378	0.239624158409062	AGCTATAATAAAAAATAAAAACAGCTTCATTGAGAACAAAATGAACTTTCTGTAAATATAATTTAAACCTATGTTTTAAGGCTTTGTGTTTTAAAAACAAAGATGACACTGTTAAAGTGAGACTGATAAAGGTGTACTTGGGGAATTCATCAGCATAAGAAATGTATTATCCCCTGGTAGTACGAGTTTAAAATTACAAC	0.26117825155599805	0.922329756946193	0.28083117769115	0.0896120081100662	0.847705236941001	0.127828343275752
0.897940663650435	6:125393206:A:G:A:wC	-0.0913242233261649	31	0.158068862770973	6	HbA1c	421.959024746548	421.959024746548	421.959024746548	UKBB	786.593334130905	396.162222932737	470.57836986018	0.278174493659543	0.17263739075918302	0.29287990104538103	AGCTATAATAAAAAATAAAAACAGCTTCATTGAGAACAAAATGAACTTTCTGTAAATATAATTTAAACCTATGTTTTAAGGCTTTGTGTTTTAAAAACAGAGATGACACTGTTAAAGTGAGACTGATAAAGGTGTACTTGGGGAATTCATCAGCATAAGAAATGTATTATCCCCTGGTAGTACGAGTTTAAAATTACAAC	0.0064595895644031	0.7642021616619059	0.7667363964470241	0.00124669316889147	0.596809292898275	0.589400218593499
1.65905573101926	17:60172817:CTTTTCTTT:C:R:wC	1.87695753414392	30	1.1953629323398798	17	GGT	1241.71691006825	1241.71691006825	1241.71691006825	UKBB	3919.7712931079295	4560.756730474671	2842.77091170317	0.0832567348536672	0.0842934505570864	0.0787981207809095	AGCTATAGGTTCTGTGTCATGTCACTGCCGTGGCTGGAAAGAAGGTGAGGCTCCAGGAGTGTTGAATAGTAACAGCATTTTCTTTCTTTTCTTTTCTTTTCTTTTTTTCTTTTTTTGAGACGGAGTTTCATTCTTGTTGCCCAGGCTGGAGTGCAAGGGTGCGATCTCAGCTCACTGCAACCTCCAGCTCCCAGGTTCAA	3.4784329099315684e-87	1.0233022981454895e-108	5.900309096896137e-51	2.3744072691383992e-88	7.72965053156959e-110	5.592610454091838e-52
1.86026218785584	17:60172817:CTTTTCTTT:C:A:wC	2.19902699260865	30	1.41373047262316	17	GGT	1187.34003692626	1187.34003692626	1187.34003692626	UKBB	4308.759737671478	5451.15325754828	3161.62231515086	0.0803794390073302	0.0820030341300331	0.0725972191618026	AGCTATAGGTTCTGTGTCATGTCACTGCCGTGGCTGGAAAGAAGGTGAGGCTCCAGGAGTGTTGAATAGTAACAGCATTTTCTTTCTTTTCTTTTCTTTTCTTTTTTTGAGACGGAGTTTCATTCTTGTTGCCCAGGCTGGAGTGCAAGGGTGCGATCTCAGCTCACTGCAACCTCCAGCTCCCAGGTTCAA	3.384770046621259e-117	3.669728776003318e-157	2.8508574262626187e-83	1.6899453942598092e-118	2.0799175051985182e-158	1.8382023123294288e-84
0.0613917994592463	4:55703218:A:G:R:wC	0.11458089917219698	33	0.32540488690681496	4	Smoking_Ever_Never	346.59829793623396	346.59829793623396	346.59829793623396	UKBB	361.92786786299797	375.044704920034	435.309447002123	0.17164841454043805	0.14135222073492	0.102165033358926	AGCTATATGCTATTCCTAGGAGACACATCTAAAGCATAAAGGCACTGGAGAAATTGACAGCATAAGGAAGGAAAACAAACAGGCCCACAAGAACAAAGGAAAACTGATAGAAGTTTCTAATTCCATGTTCTTCAACTGCGTAGATATAGCTAGAGCATTCTGAAACTAAGACAAATTTCAATTAAGAACAAAATAGTTCA	0.818645577147249	0.522462082793237	0.0028333973880343	0.720597650890639	0.417592210184408	0.00144708698457257
0.271135473690176	15:70206668:C:T:R:wC	0.119096740953989	29	0.64192506781014	15	BMI	91.2609500214716	91.2609500214716	91.2609500214716	UKBB	110.547060929037	99.0855729451399	142.391145865988	0.357454108203964	0.223458972668862	0.37060282289909496	AGCTATGCACTCACGAAGCGCGATTGGCTCCTTCACCGCTGGCTCCTGCGGCCTGCTCAGCCCCGTCCCTGCTCCTGCCCTGCAGCCCTCCTCTTACCTCCTGGCCTTTTGCCTCCTCCCTCTTCTCCTCTTTCCCCTGCTCCTTCTTGCTCATTGTCTCTCCCCCTCCTCCCTTTTCTTTCTACCTGCTCTGGTTTTCT	0.5785760383691451	0.6835225592478069	0.17148033231061702	0.448140776623065	0.594054928892093	0.0832538771046712
1.4146976217005802	16:54418023:G:A:A:wC	1.36037787588579	30	0.937829418137526	16	AST	103.39227402062099	103.39227402062099	103.39227402062099	UKBB	276.915675808007	265.732411424065	199.075759080559	0.180431121887638	0.19562043034479	0.146005464899329	AGCTATGCAGAATTGTGAGTCAAATAAACCTCTTTCCTTTATACATTACCCAGTCTCAGGTAGTAGCTTTGTAGCAGTGTGAATGGACCAATAGGCCAGAGAAGCCAAAAGATTGGACACCCCTGCTTTATGGGATCTGGCTTCCAGTTTCCTCTCTGATCTTGTCTCATATGACTCTCTCTCACTCATTCCACTCCAGC	2.18583224931455e-14	1.5649945025917898e-11	4.82499682760672e-10	4.48213308343292e-15	3.5464184759826204e-12	1.33396249103103e-10
0.178459241461698	3:105516856:G:A:R:wC	0.986804523099898	33	0.1339043418352	3	Hypothyroidism	266.951401251249	266.951401251249	266.951401251249	UKBB	301.567006056846	528.8592807847319	293.45634035692296	0.192096603967464	0.115705025358076	0.140776963265392	AGCTCAAGAGCAAGGCAGTTTCCCCTGGTTTTACCCATTACAACGGTAGAAGCACTGCAAGGGCCAGTCACTGAGCTGTGCTCAGGAGCCATATGAAGGGCAGATGCAGAGCAACTTACCTTGGCCATTCCAAATTTTAAATTGACATACATTATCAGAAGTAGGAACACATTTAGTTTTTGTAAGAGACAAGCTAACGT	0.497067560239931	7.49786924007887e-17	0.411922398415565	0.352885049388878	1.4810016768526002e-17	0.34151261303575203
1.88166033575745	16:54418023:G:A:R:wC	1.47691275198317	30	1.15407668994678	16	AST	134.324299055597	134.324299055597	134.324299055597	UKBB	494.618565101629	373.103003430025	298.361760180418	0.13936621195219598	0.182718316225637	0.133207192202462	AGCTATGCAGAATTGTGAGTCAAATAAACCTCTTTCCTTTATACATTACCCAGTCTCAGGTAGTAGCTTTGTAGCAGTGTGAATGGACCAATAGGCCAGGGAAGCCAAAAGATTGGACACCCCTGCTTTATGGGATCTGGCTTCCAGTTTCCTCTCTGATCTTGTCTCATATGACTCTCTCTCACTCATTCCACTCCAGC	1.26980906694689e-40	3.1116376119429197e-15	2.33368515958552e-17	1.53113583752945e-41	6.31909158876894e-16	4.5640731383600794e-18
-0.027024096368775098	7:106367636:G:A:A:wL:Alt_7-106367604-R	-0.08715717253697441	27,28	0.19293708459248698	7	Neutro,Plt	377.3434641045871	377.3434641045871	377.3434641045871	UKBB	403.92746354909104	381.19343262940595	384.856542933008	0.25070486137074305	0.169926411042647	0.4861564344916	AGCTATTCGGAAGGCTGAGGTGGGAGAATGGCGTGAACCCCGGAGGGGCAGAGCCTGCAGTGAGCCAAGATTGCGCCACTGCACTCTAGCCTGGGAGACAGCGAGAATCCGCCACAAAAAAAAAAAAAAAAAAAAGAAAGACACTGATGCAGCCAACAGACATATGAACAAACCTGCATGTTGTGCACATGTACCCTAAA	0.550547348013656	0.590324007262187	0.2877046432917165	0.4477465723113935	0.5425934210776789	0.1402403864251888
1.055753463231441	7:106367636:G:A:R:wL:Alt_7-106367604-R	1.3652382568844852	27,28	0.4986452819981595	7	Neutro,Plt	220.49853972394797	220.49853972394797	220.49853972394797	UKBB	416.46579936397796	534.850677593052	279.335509778519	0.221390399307694	0.112668809583128	0.413496437627088	AGCTATTCGGAAGGCTGAGGTGGGAGAATGGCGTGAACCCCGGAGGGGCGGAGCCTGCAGTGAGCCAAGATTGCGCCACTGCACTCTAGCCTGGGAGACAGCGAGAATCCGCCACAAAAAAAAAAAAAAAAAAAAGAAAGACACTGATGCAGCCAACAGACATATGAACAAACCTGCATGTTGTGCACATGTACCCTAAA	2.1314811549196567e-07	3.988204316630789e-33	0.1660123697697751	3.87926346719941e-08	6.1892003771762825e-34	0.06317309542735895
-0.015940709692149002	7:106367636:G:A:A:wL:Alt_7-106367604-A	0.010477142481956449	27,28	-0.2975030615421178	7	Neutro,Plt	328.764275308023	328.764275308023	328.764275308023	UKBB	295.498035791598	311.39960809178103	222.722031988588	0.260020271241771	0.15813550176652	0.596496324052595	AGCTATTCGGAAGGCTGCGGTGGGAGAATGGCGTGAACCCCGGAGGGGCAGAGCCTGCAGTGAGCCAAGATTGCGCCACTGCACTCTAGCCTGGGAGACAGCGAGAATCCGCCACAAAAAAAAAAAAAAAAAAAAGAAAGACACTGATGCAGCCAACAGACATATGAACAAACCTGCATGTTGTGCACATGTACCCTAAA	0.5736610302952849	0.6342500342340265	0.732589295554702	0.455088142919523	0.5392296108470055	0.5637376836813626
1.2134351951349802	7:106367636:G:A:R:wL:Alt_7-106367604-A	1.5058667965386698	27,28	0.7795937607813656	7	Neutro,Plt	229.626363855261	229.626363855261	229.626363855261	UKBB	549.655079696193	750.6604167293469	438.916723252304	0.19696973743595805	0.117338427643881	0.352378135243745	AGCTATTCGGAAGGCTGCGGTGGGAGAATGGCGTGAACCCCGGAGGGGCGGAGCCTGCAGTGAGCCAAGATTGCGCCACTGCACTCTAGCCTGGGAGACAGCGAGAATCCGCCACAAAAAAAAAAAAAAAAAAAAGAAAGACACTGATGCAGCCAACAGACATATGAACAAACCTGCATGTTGTGCACATGTACCCTAAA	5.532170199302572e-10	1.238041100963658e-37	0.008647059250336056	8.732118736158736e-11	1.8039119879787998e-38	0.0016492129536742849
0.431982990084268	4:47035426:T:G:A:wC	0.395524712645329	29	0.588947458824504	4	SHBG	587.4860813605931	587.4860813605931	587.4860813605931	UKBB	791.9862332012849	773.4866282652271	883.4465810671678	0.138739907351549	0.0960509314393326	0.4030596063567071	AGCTATTGCAAAATGAACTGAAATAGCTGCCACTTTCTCTGTTGGCTGGTTCCGTCCACTGTGTGTAGGAGTTTTCTACTTAGAGTTTCTAACTGTTGCGTCTCGTAAGACGGAAAAGCCTGTTGCTTTTCTAGAATCAACCACCCAGGGAACAGCTAGATCTACGTGAGCAAAATGCCATTTTTATTCCACTTGTGAAA	0.00520380791360474	0.000108187313101436	0.265919418979559	0.00184808966869392	3.8239955256905496e-05	0.143962767073635
0.525713711292638	4:47035426:T:G:R:wC	0.367964887150851	29	0.755593767931553	4	SHBG	617.5459023449649	617.5459023449649	617.5459023449649	UKBB	888.1700107461369	796.4283714288298	1041.58735239346	0.13868820467293	0.0958019719525317	0.15930772794842302	AGCTATTGCAAAATGAACTGAAATAGCTGCCACTTTCTCTGTTGGCTGGTTCCGTCCACTGTGTGTAGGAGTTTTCTACTTAGAGTTTCTAACTGTTGCTTCTCGTAAGACGGAAAAGCCTGTTGCTTTTCTAGAATCAACCACCCAGGGAACAGCTAGATCTACGTGAGCAAAATGCCATTTTTATTCCACTTGTGAAA	0.000495374764559556	0.0003287519935774121	1.01531148004628e-05	0.00015027420115231	0.000122588775710534	2.10594454484395e-06
0.164050023341755	7:116914043:G:A:A:wC	0.36944862767177	33	0.120139482398374	7	Fibroblastic_Disorders	1123.58293269024	1123.58293269024	1123.58293269024	UKBB	1257.40649891862	1451.51030164167	1221.27520541233	0.102550013453624	0.0900606359034908	0.072220911439047	AGCTATTTACCAGCTTTGGAACTGGCAAGGTTTATTTGTTGAGTACAACTCTTGCTCTTAAGATAAGGAAACCCACGTTGAGGTACAGTAAATAGACACAAAAGAATGGTTCTGGTCCATTGGACACCCCTCTGAGCCTTTATTTTGAGAGTCGGCAAGAGGAGAGATGAATGTTTTTCAGCTGAGCGAGACAACAGCCC	0.202621634967964	0.00011913576303626399	0.135032300491118	0.109663492261667	4.09203219456114e-05	0.0962124013235246
0.316151278043058	7:116914043:G:A:R:wC	0.323283214933063	33	0.257322889742831	7	Fibroblastic_Disorders	1438.77539296735	1438.77539296735	1438.77539296735	UKBB	1792.3686302996805	1799.30412153345	1718.16357670145	0.0978742983303548	0.0784797934357984	0.0683884469323957	AGCTATTTACCAGCTTTGGAACTGGCAAGGTTTATTTGTTGAGTACAACTCTTGCTCTTAAGATAAGGAAACCCACGTTGAGGTACAGTAAATAGACACGAAAGAATGGTTCTGGTCCATTGGACACCCCTCTGAGCCTTTATTTTGAGAGTCGGCAAGAGGAGAGATGAATGTTTTTCAGCTGAGCGAGACAACAGCCC	0.00407969700517864	0.00011095453210975	0.000374522612646756	0.00123713732698537	3.7999565396149e-05	0.00016811159502910604
0.8195385838811079	6:44650092:C:G:R:wC	1.82015704943829	32	0.335929625642094	6	Balding_Type4	1197.78624255981	1197.78624255981	1197.78624255981	UKBB	2114.10243599082	4230.17811685335	1512.70929237111	0.133031119837314	0.122590426233835	0.15589976265031302	AGCTATTTATTAGCCAGCATCTTGACTTGAGAGAGGCCCTCTGGGCCAGCAGGCCTGGCTCCACTTGAGGTTCCCAGACCTTTCCAGGAAGGGTTACAGCAGGCTCGACACCCCCTGGTTTCCTAGAAAAAAAAGGGGAGCCGTCGGCAGAGGTGGGCCCTGTCCTCATATACTCCATGGTGACGTCCTTGGCAGCTACT	4.72451164578217e-09	9.456402944262839e-49	0.0751085269131398	7.25143411356839e-10	7.224957964416557e-50	0.0311790866360555
0.625475288054954	6:44650092:C:G:A:wC	1.4168699185181102	32	0.14814885590655802	6	Balding_Type4	1351.64583179449	1351.64583179449	1351.64583179449	UKBB	2084.90775106227	3608.7881794919203	1496.81584606366	0.0956952987457099	0.11658993881593598	0.122329901059315	AGCTATTTATTAGCCAGCATCTTGACTTGAGAGAGGCCCTCTGGGCCAGCAGGCCTGGCTCCACTTGAGGTTCCCAGACCTTTCCAGGAAGGGTTACAGGAGGCTCGACACCCCCTGGTTTCCTAGAAAAAAAAGGGGAGCCGTCGGCAGAGGTGGGCCCTGTCCTCATATACTCCATGGTGACGTCCTTGGCAGCTACT	4.3152510600307397e-10	5.81403560775625e-33	0.368519239147231	6.31382109690797e-11	5.55754856636457e-34	0.22587239159307895
-0.0682135578290387	12:90054619:T:C:A:wC	-0.259500956713724	30	0.36575847427397495	12	SBP	398.405224202019	398.405224202019	398.405224202019	UKBB	379.647421081332	332.487062888867	513.416477307715	0.141698676727325	0.17383372555495802	0.0946599706221964	AGCTATTTTTACTGTTCTTTAAGAATATTTGCAGATCCATTCTGCAGAGAATAGCCTTCTCCCACCCCAGATGAGGAAGACCTCAAACCATTTCAGATACGGAAGGTTTAATAAGATTTTTAAAACAAGAGGAAAAGAGAATCAGTATATGATTTGATATACTGAAATAATTTAAATGTTAAGTCAAATTTTGATTAGTT	0.711092586752772	0.21868515610051004	0.00024260480092478398	0.630233165160686	0.13548657816398	0.00011158216231798799
0.0620589078485285	12:90054619:T:C:R:wC	-0.205456987881878	30	0.3890933676564001	12	SBP	321.482781152486	321.482781152486	321.482781152486	UKBB	336.6053200768	278.529173289	421.488468133309	0.189367800319409	0.19183036075630705	0.110662275501034	AGCTATTTTTACTGTTCTTTAAGAATATTTGCAGATCCATTCTGCAGAGAATAGCCTTCTCCCACCCCAGATGAGGAAGACCTCAAACCATTTCAGATATGGAAGGTTTAATAAGATTTTTAAAACAAGAGGAAAAGAGAATCAGTATATGATTTGATATACTGAAATAATTTAAATGTTAAGTCAAATTTTGATTAGTT	0.806419874578899	0.398827172999475	0.0008829316096976939	0.743126205799943	0.284153792332417	0.000438029311939059
0.10589344625106104	4:183508250:AT:A:A:wC	-0.0005251184071106002	27,29,30,31	0.18234173679850812	4	ApoA,BFP,GGT,TBil,RBC	231.33007593901797	231.33007593901797	231.33007593901797	UKBB	256.23157407503	240.815189742179	261.194436997159	0.4588064590844779	0.206718096513103	0.390473904582377	AGCTCAAAGCAGACTGAATCTTTTTGCTAAAAATAATTTTTAAAATGTATTATAATTGTCTTCATAACTTTTATAAAACAGATCAGTTTTCTTTTAAAATTTTTTTTAAGAGACACAGTCTCACTCTGTTGCCCAGGCTGAAGCACAGTGGCATGATCATGGCTCACCGTAGCCTCAACCTCCTAGGCTCAAGTGATCC	0.6305936857685495	0.5579828784541413	0.6014947832862851	0.5603079532866022	0.4764668839841765	0.5525077812122265
-0.12060649483448498	4:183508250:AT:A:R:wC	-0.048278642045894236	27,29,30,31	0.2915123033456479	4	ApoA,BFP,GGT,TBil,RBC	188.171423321529	188.171423321529	188.171423321529	UKBB	189.048734841885	182.19321838248	221.17287269615397	1.44998125382852	0.29249633767268896	0.469572008857601	AGCTCAAAGCAGACTGAATCTTTTTGCTAAAAATAATTTTTAAAATGTATTATAATTGTCTTCATAACTTTTATAAAACAGATCAGTTTTCTTTTAAAATTTTTTTTTAAGAGACACAGTCTCACTCTGTTGCCCAGGCTGAAGCACAGTGGCATGATCATGGCTCACCGTAGCCTCAACCTCCTAGGCTCAAGTGATCC	0.7899948983725895	0.5061697128312882	0.34693974450934323	0.7214470586598475	0.3946104176998785	0.2914254072837026
0.8552258459864391	7:68616300:C:T:R:wC	0.705261512015937	32	0.7900635156430692	7	Balding_Type4	346.508709860627	346.508709860627	346.508709860627	UKBB	627.368241724464	565.5058388962619	600.2963316653489	0.207338894660303	0.195356890795526	0.268364187648689	AGCTCAAATATCACTTCTTTGGAGATGATTGCTTACACCTCCAGAGAAGGTCTAGCAATCCTTCTCTGTGGCCTCCAAGCACATTGTACATGCTTTAATCACAGCCCTTACCTCATATTCTAATTACTTGCTTAGAGTTCTGGTCATCCTTTCTTCTTCTTTTTTTTTTTTTTCTTTTCAATAGAGACAGGGTCTCACTC	0.00017379863036358302	0.00120712089923633	0.0105130692481111	3.71100803881048e-05	0.000306057231020052	0.00324002546095032
0.836760879371933	7:68616300:C:T:A:wC	0.800903488167939	32	0.271910248969134	7	Balding_Type4	757.2292868101898	757.2292868101898	757.2292868101898	UKBB	1352.04011029268	1318.85239254864	913.532812673129	0.163808476149743	0.14516425494749	0.130404323987586	AGCTCAAATATCACTTCTTTGGAGATGATTGCTTACACCTCCAGAGAAGGTCTAGCAATCCTTCTCTGTGGCCTCCAAGCACATTGTACATGCTTTAATTACAGCCCTTACCTCATATTCTAATTACTTGCTTAGAGTTCTGGTCATCCTTTCTTCTTCTTTTTTTTTTTTTTCTTTTCAATAGAGACAGGGTCTCACTC	1.8153301848016998e-06	1.8535325528024e-07	0.0867659681071901	3.25300900634435e-07	3.4439936329302695e-08	0.0370573062949819
0.5073745661726861	3:105516856:G:A:A:wC	0.8479054416241801	33	-0.0355146639186079	3	Hypothyroidism	282.100963501003	282.100963501003	282.100963501003	UKBB	402.312667860478	507.13416731308195	275.872025144288	0.20984467070678606	0.127153677244568	0.129854962217845	AGCTCAAGAGCAAGGCAGTTTCCCCTGGTTTTACCCATTACAACGGTAGAAGCACTGCAAGGGCCAGTCACTGAGCTGTGCTCAGGAGCCATATGAAGGACAGATGCAGAGCAACTTACCTTGGCCATTCCAAATTTTAAATTGACATACATTATCAGAAGTAGGAACACATTTAGTTTTTGTAAGAGACAAGCTAACGT	0.0394134956505479	1.0896300151882e-10	0.826572824081965	0.0156121781687592	2.58692241672445e-11	0.784472847611565
1.18567763762348	5:156642974:G:C:R:wC	3.12133344706996	28	1.0941142545451	5	Eosino	1652.30690658829	1652.30690658829	1652.30690658829	UKBB	3758.668870598521	14378.6329415699	3529.13530536596	0.10285739061902	0.112972294372931	0.173908047318544	AGCTATTCCTCTTCGGGGCGCAAGTATTTCCCTCCTCCAAGTGATACACATGTGACTGAGGTGCTAGGGACATCTGAATGACTCACCAGAATGCCAGTGGGGGAGGACTGGTCATGCTGAGCTGTTCCCCATGTGAAACCAGGGCCTGAGCACTCTTGGGGTCCTGCTGTGGTTGTCATGCAGTCACTGTGCTAATGGTT	1.0638745546683697e-29	1.0402200810981794e-166	3.51655820685516e-09	9.600627369476829e-31	4.963657099512416e-168	3.14741778010001e-10
0.9293385352242952	5:156642974:G:C:A:wC	2.08067046872396	28	0.729500341728467	5	Eosino	1633.88518411803	1633.88518411803	1633.88518411803	UKBB	3109.31701984633	6911.7332615926	2711.3501707077303	0.120475313710101	0.101517132248362	0.208228462640624	AGCTATTCCTCTTCGGGGCGCAAGTATTTCCCTCCTCCAAGTGATACACATGTGACTGAGGTGCTAGGGACATCTGAATGACTCACCAGAATGCCAGTGCGGGAGGACTGGTCATGCTGAGCTGTTCCCCATGTGAAACCAGGGCCTGAGCACTCTTGGGGTCCTGCTGTGGTTGTCATGCAGTCACTGTGCTAATGGTT	9.16771671613835e-14	2.9195203928664582e-92	0.00287592318374346	1.21998242025009e-14	2.349051042272688e-93	0.00045941918543812
0.110166682834181	1:65976051:A:C:A:wC	-0.523669843371691	33	-0.00812989422721808	1	AFib	395.897102028209	395.897102028209	395.897102028209	UKBB	429.0816108789631	275.366829493574	393.493635185081	0.21835397587622105	0.17550287830162198	0.102257513956295	AGCTATTATTTTGGGTGGGATTCTATAGGGTGCAAGTGGCAAAAATGTAGCTACAATTAGCTTAAGTAAAAAGAGGGAATTGAGGAGAGATCCTTAGGTCACTCACAGAATTAAAGGAAGACTGGATCAATTGAGCTTTAGCAAGGCAGAAGCAAGCACTTTAGAAGGGACTCAGAACCTAGGGCCAAGACTTAGGTAAT	0.7360240280989658	0.0065185416093112	0.95084484667794	0.6138872120833001	0.00284669707365946	0.9366316502942972
0.104804780835812	5:154333144:G:A:R:wC	0.177002762275867	27	0.387682897046934	5	RBC	239.460694206581	239.460694206581	239.460694206581	UKBB	257.861665014829	270.328323775678	313.852285113413	0.15683454250075698	0.146314759812628	0.124841920761409	AGCTATGTTAAATAAATGAAAAGTGTAATGAGACTGGGTCAAAACTCTTTGAGCTACCATTTCTTATTTTTCCTCTTTTTCTTCACTCCCCCAACAACCGTTTCTATATGAGACGTATTTTTAATTTATGGATTAGTCAGCATACTGATAATAATACCTTAATGTGAATCTGAATCTCATAAAGCTCTAGTAAGAACTTT	0.6033228611583729	0.32233964783588503	0.00381397624933374	0.503973625844007	0.226378820830656	0.00190028056588612
-0.298460589197927	5:63396370:C:T:R:wC	0.514529984076125	31	-0.603854346104974	5	FEV1FVC	376.498590572941	376.498590572941	376.498590572941	UKBB	306.13053205351	537.73713856383	248.42370108075696	0.359269248604831	0.152910917329268	0.436025270135082	AGCTATGCCTAACCCTTCTGCCAAGCTGCCCTAGATTTGCTCAAATTCATGGCCAGGTAGACCTGGGGAGTTGACAAAGTGCTGATTCTTCTTTCTGCCCGGGGATGCAAGTCTCCCAGCCAAGTCTTAGAGAACAAGCTAATGATCAAGAGATAAAATAAGTTCAATGAGAGGCCAAGCACAGAAAAGTCATCAAAACA	0.69886880023086	0.00303593566645861	0.341138970615564	0.406118552702838	0.000765713358001875	0.166080978343165
-0.275370366436078	5:63396370:C:T:A:wC	0.464280488279042	31	0.0119181261882926	5	FEV1FVC	464.468253490634	464.468253490634	464.468253490634	UKBB	383.879000452729	641.049548116333	467.757142014382	0.33122769740517305	0.159346861755919	0.276931483258472	AGCTATGCCTAACCCTTCTGCCAAGCTGCCCTAGATTTGCTCAAATTCATGGCCAGGTAGACCTGGGGAGTTGACAAAGTGCTGATTCTTCTTTCTGCCTGGGGATGCAAGTCTCCCAGCCAAGTCTTAGAGAACAAGCTAATGATCAAGAGATAAAATAAGTTCAATGAGAGGCCAAGCACAGAAAAGTCATCAAAACA	0.698584191670688	0.0126316606255414	0.985557852088309	0.40576874069779	0.0035723372822851103	0.965672540451386
0.130702230398166	11:128196675:C:T:R:wC	-0.0143079646288989	27	0.277610383636112	11	Lym	350.4581379685431	350.4581379685431	350.4581379685431	UKBB	383.206697563911	346.905087253671	423.151856003338	0.142851225679845	0.128421602615859	0.131043971698033	AGCTATGGAGTCTGGTTATATGAAGCCTTAATCATCCCTTCCCTTACAAAAGCAATTAGAAAACAAATTTAATTTTTTTTACAAAAGAGTTCTGAACTCCATATTGGCTTGACTCATGGTAGTGTTGTGTTGGATGATATAAATTTGTATTGACATAAATGTATTTGGCAGAGGTTGTTCTGAAACTCAACGCAACTCAC	0.4622663810187729	0.939200264029677	0.0549263019073342	0.360216036552308	0.911288057579695	0.0341367932331253
0.0580963158986689	11:128196675:C:T:A:wC	0.376933930498089	27	0.0897289624756102	11	Lym	385.003126412948	385.003126412948	385.003126412948	UKBB	400.4640508347029	500.46683408206803	409.54550504860396	0.12838670761215898	0.12423856722413197	0.113056284864047	AGCTATGGAGTCTGGTTATATGAAGCCTTAATCATCCCTTCCCTTACAAAAGCAATTAGAAAACAAATTTAATTTTTTTTACAAAAGAGTTCTGAACTCTATATTGGCTTGACTCATGGTAGTGTTGTGTTGGATGATATAAATTTGTATTGACATAAATGTATTTGGCAGAGGTTGTTCTGAAACTCAACGCAACTCAC	0.733679948749695	0.00555121410048633	0.509413932081466	0.6509013560967131	0.00241372309081145	0.427389728237794
0.0668279382328855	2:14151157:T:A:A:wC	0.6419211592585661	29	0.616257451633854	2	BFP	340.143161102034	340.143161102034	340.143161102034	UKBB	356.781177741201	531.34335392998	522.019434067474	0.201455992237279	0.124282991427318	0.192848571228356	AGCTATGGGTCAAATTCCTAACTCTAATTTACAAGCCAGACCACTAGAACAATGTTCTTTAGCACAGGAAAATTTCTTGCAGATTTATAAAGAGTAACAATAATACTATTTATTTATTCATGGAGGGGTCATTATGCAAAAAGCAATGGAACATGCTTTTCATATTTTATCTTTTAGTTTTCAAAACAACTCTCTTAAGT	0.8229587463807858	8.074993986328671e-07	0.004735355640636711	0.740097111741201	2.4044400604061605e-07	0.00139564097263417
0.48786686048726	2:14151157:T:A:R:wC	0.7676199517183959	29	0.783821274639098	2	BFP	372.964041895967	372.964041895967	372.964041895967	UKBB	522.154757326145	635.502715282043	642.70960260789	0.198173772373946	0.101246457113202	0.210359362549011	AGCTATGGGTCAAATTCCTAACTCTAATTTACAAGCCAGACCACTAGAACAATGTTCTTTAGCACAGGAAAATTTCTTGCAGATTTATAAAGAGTAACATTAATACTATTTATTTATTCATGGAGGGGTCATTATGCAAAAAGCAATGGAACATGCTTTTCATATTTTATCTTTTAGTTTTCAAAACAACTCTCTTAAGT	0.0325197724066318	1.5069555989130496e-13	0.000758194738994601	0.0138236542626861	3.4106428644571403e-14	0.000194460683500131
-0.0349898343634666	5:154333144:G:A:A:wC	0.08921516781302001	27	0.172728614032127	5	RBC	271.811846688035	271.811846688035	271.811846688035	UKBB	265.619957528795	289.019979476662	306.11218383859	0.133885394009416	0.12962425297704902	0.14098407885978398	AGCTATGTTAAATAAATGAAAAGTGTAATGAGACTGGGTCAAAACTCTTTGAGCTACCATTTCTTATTTTTCCTCTTTTTCTTCACTCCCCCAACAACCATTTCTATATGAGACGTATTTTTAATTTATGGATTAGTCAGCATACTGATAATAATACCTTAATGTGAATCTGAATCTCATAAAGCTCTAGTAAGAACTTT	0.8497359333643191	0.597397799495943	0.289655532222664	0.793829023813307	0.491289165859623	0.220513445993645
0.135293504382428	4:148446774:A:G:R:wC	0.0894727927123687	27	0.581066437011011	4	Plt,Lym	269.45860165236303	269.45860165236303	269.45860165236303	UKBB	296.245689334111	286.140171950178	403.556313044783	0.14263848834431606	0.154708658486731	0.117477335954945	AGCTATTAAAATAGTTATTTTTACATGCTGAAAGTGACAAGTTTTATATATTACTTTGAGTTTGTTTGGAGGCAAAAAAAAAAAAAGCAGCAGCAGGAGAGGGGTAGGAGGGATCACTGTTGATCTTTGCAAAATCGTGTTAAAGTGGAAGATGATGATGATGGGGTCAGACCAGTAAAAAGGTCTGGGTACAGATCCAA	0.444425777378718	0.662021730526982	2.2260274767345297e-06	0.342871768664195	0.563040758123677	7.56760832050903e-07
-0.0572404937036432	1:65976051:A:C:R:wC	-0.31436615064957696	33	0.14346501463792002	1	AFib	675.831788845692	675.831788845692	675.831788845692	UKBB	648.450073704441	543.383711729873	746.5424753863921	0.137668679318749	0.11233794728331696	0.0936671607785826	AGCTATTATTTTGGGTGGGATTCTATAGGGTGCAAGTGGCAAAAATGTAGCTACAATTAGCTTAAGTAAAAAGAGGGAATTGAGGAGAGATCCTTAGGTAACTCACAGAATTAAAGGAAGACTGGATCAATTGAGCTTTAGCAAGGCAGAAGCAAGCACTTTAGAAGGGACTCAGAACCTAGGGCCAAGACTTAGGTAAT	0.7865181347328921	0.0112305361890135	0.171094515691628	0.677567751332119	0.00513569802330649	0.12560959713973802
0.321921529638506	4:148446774:A:G:A:wC	0.4079921759529021	27	0.719387794339486	4	Plt,Lym	461.975473881504	461.975473881504	461.975473881504	UKBB	580.149362959868	613.941758935238	760.7505044155099	0.128913222208372	0.103313613602789	0.0966027486999065	AGCTATTAAAATAGTTATTTTTACATGCTGAAAGTGACAAGTTTTATATATTACTTTGAGTTTGTTTGGAGGCAAAAAAAAAAAAAGCAGCAGCAGGAGGGGGGTAGGAGGGATCACTGTTGATCTTTGCAAAATCGTGTTAAAGTGGAAGATGATGATGATGGGGTCAGACCAGTAAAAAGGTCTGGGTACAGATCCAA	0.0251750052697263	0.000217498497050883	4.1985077250896403e-13	0.012517989145605	7.8457045655863e-05	9.558309374649699e-14
0.543034017370566	7:143107319:A:G:R:wC	0.425863699314242	30	0.510779655418844	7	GGT	1654.5553001488502	1654.5553001488502	1654.5553001488502	UKBB	2412.4043430494103	2222.76300022632	2356.90462183841	0.08621363538514999	0.0920945143561624	0.0714760431068478	AGCTATTAATTTGGGGATGCTGGGGGTTGAGACATAAATAATTGCACAAATGATTGAAATGGCGGGCAGGAGTGGACCCCAGGCAAGGTACACACAGGGATCACAGTAGCTCAAAGGGGAGTGATGCATTTACTAAAGAGGCTGGGGGTCCACTCCTGGCCCCTCCTTCTTTCGCTCCATCCCATCTGGGTAAATTGTTC	1.21553735969801e-09	1.25110420246959e-05	3.65679155449482e-12	3.00147951449215e-10	3.76042055123694e-06	8.92352644409835e-13
0.5284662869425879	7:143107319:A:G:A:wC	0.3784056485764001	30	0.34923769235763696	7	GGT	1499.1544297546	1499.1544297546	1499.1544297546	UKBB	2163.74129487139	1948.8851317176002	1910.21692396515	0.0882765549744903	0.0969061382938127	0.0656192599392616	AGCTATTAATTTGGGGATGCTGGGGGTTGAGACATAAATAATTGCACAAATGATTGAAATGGCGGGCAGGAGTGGACCCCAGGCAAGGTACACACAGGGGTCACAGTAGCTCAAAGGGGAGTGATGCATTTACTAAAGAGGCTGGGGGTCCACTCCTGGCCCCTCCTTCTTTCGCTCCATCCCATCTGGGTAAATTGTTC	8.31208930038013e-09	0.00027771595948215496	3.01664186973794e-07	2.1442413355055106e-09	9.42769500713015e-05	1.0252950006176198e-07
-1.13719905365837	9:2640492:A:G:R:wC	-0.707335334618707	31	-1.93146852372288	9	LDLC	189.316264310816	189.316264310816	189.316264310816	UKBB	86.03560651682129	116.044049640634	49.527000070435705	1.13873484259245	0.402177577539142	1.11154393566181	AGCTATTACTGAAGAGGTAAGGTAGCTAGTAATTGGGTGATATAGTGACTCCTGACACACATGTAACCTCAAGTTACTAAAATGGAGATCTTACAGCATATTCTTAAATAAGAGAAACTTCATAGGTATGCAAGTATATACCTGTGTCCTTAGGAAAAAGTCTATGAGACCATAAAGAATGATGGTTTGGGATCATATAA	0.6145648163273659	0.184825424409228	0.20024694877677895	0.31796363015726	0.0786176484235041	0.0822734232732309
-0.361598049160576	9:2640492:A:G:A:wC	0.291245571915695	31	-0.0566235844729108	9	LDLC	148.867423512535	148.867423512535	148.867423512535	UKBB	115.81904032283701	182.088487001314	143.184359454777	0.994758833433282	0.283126881121817	0.808961121088624	AGCTATTACTGAAGAGGTAAGGTAGCTAGTAATTGGGTGATATAGTGACTCCTGACACACATGTAACCTCAAGTTACTAAAATGGAGATCTTACAGCATGTTCTTAAATAAGAGAAACTTCATAGGTATGCAAGTATATACCTGTGTCCTTAGGAAAAAGTCTATGAGACCATAAAGAATGATGGTTTGGGATCATATAA	0.895342759486794	0.501557722754416	0.975529586675344	0.716229000411312	0.303632375872884	0.944197294147868
0.269037260205712	15:27105485:T:C:A:wC	0.6536434454877975	28,30	0.4579130009258462	15	ALP,DBP,Neutro,Eosino	86.6815410028221	86.6815410028221	86.6815410028221	UKBB	97.8320053381963	119.08889329430201	89.4837472882952	0.5316586810294539	0.264571380279884	0.7121473737059179	AGCTATTATAAACCTGCTGTAACAAAGCTTGAAAACAAGCTTCTAAAAGATCCACCTGAACTTCAAGTAATTTAAATTCCTGCCAGCATGAGGTACAACCTTCTTGAAAGGAAGACAACCAAACCTAGACACTCAACAACAGGATATGAACAATGTGTAACCTCCAATACGAAAAATTAGCAGAAGTGACAAGAAGCAGA	0.627607068291399	0.06994788000061365	0.6625869801831284	0.5010459110601235	0.04006647865486904	0.5097941462630451
-0.21302247878503755	15:27105485:T:C:R:wC	0.664461308338574	28,30	0.4542871017647725	15	ALP,DBP,Neutro,Eosino	91.5540527402629	91.5540527402629	91.5540527402629	UKBB	111.379092186574	138.806569530074	125.136101460935	0.526929871664491	0.252365753327342	0.553642696883295	AGCTATTATAAACCTGCTGTAACAAAGCTTGAAAACAAGCTTCTAAAAGATCCACCTGAACTTCAAGTAATTTAAATTCCTGCCAGCATGAGGTACAACTTTCTTGAAAGGAAGACAACCAAACCTAGACACTCAACAACAGGATATGAACAATGTGTAACCTCCAATACGAAAAATTAGCAGAAGTGACAAGAAGCAGA	0.30998431019619	0.017659909857263147	0.3511353111173981	0.199167407764116	0.00841542145170386	0.206459763796878
0.7311617524995481	1:25816847:T:C:A:wC	0.73221770503272	27	0.59840057694158	1	Lym	25.9600433374808	25.9600433374808	25.9600433374808	UKBB	43.5775160654634	42.996636948536704	39.3788256512476	0.304926594152775	0.38815576613961705	0.371537956349716	AGCTCATAAAAGTTGCTAAGGAAAGCTCATATATATAGCAAAATAGGCTGAGGATGTGAACAAATAATTCAGAGGAAATACAGGTGACTGATAAGATCACAAAAATATAAACTCACCAATCATCAAAGACATGCAGATTAAAAGTAGATATCATTTTTCTCCTATGAAATTAGCAGATGATTTTTAAATGAGAATATCAA	0.0322674360715842	0.102153087660421	0.153665026847686	0.0164925740774711	0.0592408409162545	0.107266027220094
0.513192559861994	22:25133117:T:C:A:wC	1.03239398963321	32	0.8977074859748101	22	Age_at_Menopause	1015.24611206571	1015.24611206571	1015.24611206571	UKBB	1450.18118243042	2075.79925369823	1890.8667775254605	0.146818610035632	0.117119031170295	0.102924310200279	AGCTCATAAACTAGGGGTGGAGGGGTAGGGGACAGGATCTACTGAGGCACCAGCCAGGGTAGCTAAGAGAGTGCTTGCATCATCCCTCCCCCAACTCAACGGCAGCACAGCTCAAAGCTCCAAAAGAGAGCCCTTCTTTCTGCTTCAGGAGAAAAGAAGGAAGAGTGAAGACTTTGTCTTGTATCTTGGATACCAGCGCA	0.00192606844620915	9.37799595704972e-18	3.14035271264625e-17	0.0004733180811037369	1.19778774450575e-18	2.7329156464942797e-18
1.5294367421592	1:17653954:T:A:A:wC	1.99105103197988	29	1.37502338764653	1	BFP	477.483593422202	477.483593422202	477.483593422202	UKBB	1378.10488512077	1898.4369198923998	1239.04366717449	0.104492090741565	0.0988791527124682	0.135357326750518	AGCTCTCTTTGAGTTAGCATTTGCTTAATGTATCTTTTATCCTTTTTAAAAATTTTTCAACTTTTCTGGATCGTTATATTTTAGATGTGTTTCTTATAAACAGTATATTACTGGATTTTGTTTATTTAATGAAAACTCTCTTTTAACTGGCAATATTAATCCTGTTATATTTATTTTGATTATTTACTTTTTTTTTTTTT	1.5750192932500695e-47	4.023243321119928e-89	3.09295118758367e-23	1.63429319475148e-48	3.5554842474515797e-90	3.0380537833290803e-24
3.00734935029691	14:35810962:G:A:A:wC	4.740460131895599	28	3.09547577071494	14	Eosino	62.738906146908995	62.738906146908995	62.738906146908995	UKBB	502.167945820388	1663.14794271581	535.2266030456391	0.29272890735087	0.131126306966854	0.343305893753466	AGCTCCTGGCTCCTCTTCAAGGCCCGGCTGGGTCTCCTCCTCCCACTCCGCCCCTCTGTCCCCTCCCACAGAGTTCACCACACAGGAGGCAAGGCCAGCAGGCTGGGAGGTACCAGTGGTGGCTGGCAGCTTAGAGTAATCAGCCCCGCCTGCTCCCACAGAGGCAAGGCTGCCTGCCAAGGCCCTGCCTTCTACTGCTG	9.109347026934199e-24	1.2702686263377285e-284	3.28872897151381e-18	9.27799302402579e-25	3.4781348447206063e-286	1.9389435317435397e-19
-0.1867511321726598	4:136755127:C:T:R:wC	-0.09563494243183572	29,31,32	-0.6908490614169578	4	LDLC,TG,Morning_Person,CRP,eBMD	422.71135619943396	422.71135619943396	422.71135619943396	UKBB	314.122131457358	425.59309940166804	265.749272182494	0.39754427243290097	0.210303245265218	0.3882630229348011	AGCTCCTGTATATGATGGTAACATAGAATGCTTGTTTTTCTTCATTGGATAGCCAGTTTAGGGTTTCTGTAATTGCAAGTTGCTTGAATTCAACCACAACTGTTAACACTAGGCTGTTGTCTGTCCTACTCATTTTGAAGTCAGTGTTCTATTACCTGCAACCGGTATTTTCCCTTCTTTTACTAAATACGGTGTCATGA	0.7118116255397581	0.6870272335179907	0.08760190348759771	0.5396005237127134	0.5990891599332684	0.03585616194422213
-0.21930105262101046	4:136755127:C:T:A:wC	0.02270409612631009	29,31,32	-0.6730754754955149	4	CRP,Morning_Person,TG,LDLC,eBMD	339.779181834378	339.779181834378	339.779181834378	UKBB	255.832901224445	380.98744822798596	222.24488254188304	0.4222580084178221	0.23458292147634	0.681598663299379	AGCTCCTGTATATGATGGTAACATAGAATGCTTGTTTTTCTTCATTGGATAGCCAGTTTAGGGTTTCTGTAATTGCAAGTTGCTTGAATTCAACCACAATTGTTAACACTAGGCTGTTGTCTGTCCTACTCATTTTGAAGTCAGTGTTCTATTACCTGCAACCGGTATTTTCCCTTCTTTTACTAAATACGGTGTCATGA	0.7095869449551934	0.7825980535096156	0.3089461588820987	0.5396614005355029	0.6660416502693387	0.16785403925847395
1.3708562924350067	3:4761185:G:A:A:wC	0.1698392938519067	30,31,32	0.05659103188253429	3	CRP,GGT,TG	902.659139634583	902.659139634583	902.659139634583	UKBB	2110.70629484425	1036.93572802925	783.185489296965	0.204218108583746	0.14632994214576	0.15969667767132506	AGCTCCTGTGGTTTCTCCCCCACCAAGTCGTTTGCCGGTGTGTACTCCTGGAAACCTGCAGCCCACAGCTGGAGTTCTGCAGAAGCTTAATGAGAATTCATGCTGGCCCGGGATTAAGGCAGGGCCTCACATCTGAACTGCGTACCCATGTTCCAAAGTCTAAATGTGGTGGGGAAGAGCCCCAAGGCTGTGTAGGGCCT	1.0519878466196912e-07	0.35076732733822	0.31389972502529306	1.3326895087854681e-08	0.20818918319184432	0.22114252296189926
1.4337174074102166	3:4761185:G:A:R:wC	0.3051103793495213	30,31,32	0.1897851318497639	3	CRP,GGT,TG	980.826166713903	980.826166713903	980.826166713903	UKBB	2070.42908885218	1157.69952152693	1197.28946840138	0.20579415067523105	0.140994472585526	0.19373966703304604	AGCTCCTGTGGTTTCTCCCCCACCAAGTCGTTTGCCGGTGTGTACTCCTGGAAACCTGCAGCCCACAGCTGGAGTTCTGCAGAAGCTTAATGAGAATTCGTGCTGGCCCGGGATTAAGGCAGGGCCTCACATCTGAACTGCGTACCCATGTTCCAAAGTCTAAATGTGGTGGGGAAGAGCCCCAAGGCTGTGTAGGGCCT	4.1052585661801674e-07	0.06259097523980776	0.2939763677799994	5.4311460324849335e-08	0.024660946649960342	0.1883070165608526
-0.221590299228323	10:105481879:T:C:A:wR:Alt_10-105481742-A	0.130452219385682	33	-0.0480626738882296	10	AFib	299.303643638998	299.303643638998	299.303643638998	UKBB	256.951524484227	328.289258637572	288.9293233703	0.201603105536442	0.141128798391538	0.14876581439799	AGCTCCTGTTTTCTAATCTGTAATGTGGGGATAAGAATATACAAGCCCTGGCCGGGCGCAGTTGCTTATGCCTATAATCCCAGCACTTTAGGAGGCTGAGGCGGGTGGATCCACTTGAACTCAGGAGTTCGAGACCAACCTCGCCAACACGGTGAAACCCCGTCTCTACTAAAAATACAAAAATTAGCCAGGTATGGTAG	0.40988356383648106	0.460005894040886	0.794061412744229	0.271706438526604	0.355304801928579	0.7466376366188661
-0.086951334400801	10:105481879:T:C:R:wR:Alt_10-105481742-A	-0.023358890099734	33	-0.0356177332976131	10	AFib	446.726479804394	446.726479804394	446.726479804394	UKBB	420.690529515428	439.61560775684404	433.664164508248	0.17472794524247598	0.149983405965273	0.12449225569604	AGCTCCTGTTTTCTAATCTGTAATGTGGGGATAAGAATATACAAGCCCTGGCCGGGCGCAGTTGCTTATGCCTATAATCCCAGCACTTTAGGAGGCTGAGGCGGGTGGATCCACTTGAACTCAGGAGTTCGAGACCAACCTCGCCAACATGGTGAAACCCCGTCTCTACTAAAAATACAAAAATTAGCCAGGTATGGTAG	0.7399725809811499	0.9124117716684972	0.8182330031204641	0.618738935848415	0.8762354728176179	0.7747984620070251
-0.287581597965674	10:105481879:T:C:A:wR:Alt_10-105481742-R	0.0931639903771203	33	0.219751436243648	10	AFib	384.711619167854	384.711619167854	384.711619167854	UKBB	314.899367010222	410.3279972824369	448.135583442198	0.192676198402213	0.141276676541094	0.123540765354285	AGCTCCTGTTTTGTAATCTGTAATGTGGGGATAAGAATATACAAGCCCTGGCCGGGCGCAGTTGCTTATGCCTATAATCCCAGCACTTTAGGAGGCTGAGGCGGGTGGATCCACTTGAACTCAGGAGTTCGAGACCAACCTCGCCAACACGGTGAAACCCCGTCTCTACTAAAAATACAAAAATTAGCCAGGTATGGTAG	0.24036219866304606	0.6102462571133871	0.108313545221182	0.135551297551698	0.509610996651599	0.075276376839622
-0.0648629051459013	10:105481879:T:C:R:wR:Alt_10-105481742-R	-0.056935677111741	33	0.3892293176733629	10	AFib	389.796658499618	389.796658499618	389.796658499618	UKBB	373.220460727116	374.748066071923	509.271839949937	0.216806294489876	0.138826252762242	0.145726635244798	AGCTCCTGTTTTGTAATCTGTAATGTGGGGATAAGAATATACAAGCCCTGGCCGGGCGCAGTTGCTTATGCCTATAATCCCAGCACTTTAGGAGGCTGAGGCGGGTGGATCCACTTGAACTCAGGAGTTCGAGACCAACCTCGCCAACATGGTGAAACCCCGTCTCTACTAAAAATACAAAAATTAGCCAGGTATGGTAG	0.8498260933142209	0.761911590263239	0.0132076278943222	0.7648069386102471	0.681716578294188	0.00756357354188998
-0.306109018784625	11:5700340:T:C:A:wC	0.24397898840135	30	0.360162908898064	11	AST	307.845856834967	307.845856834967	307.845856834967	UKBB	248.16590003299495	364.43704892041603	395.798437938424	0.165427170002695	0.17565084613067095	0.10661048963064698	AGCTCCTTCCCCTGGTCCTGCCCAGATTTCTAGCTAACTCCTTCGGGAACCACATCCTCTTGCCTTCCAGGAAGCTTTCTCTTCTCTGATGTCAGCTTCCAACTCTTCAGCTTCCTGCTGCTTCTGCCTCAGCATCTCCAGAGCTGCCTGGAGCTTCACCTGTGAGAAAGGAATCACACCATAGTCAAGCTATGAGGTTT	0.10545189846165197	0.257369438246309	0.00142780152633339	0.06425366989879401	0.1648328138841	0.000729337437007745
-0.180518017231785	11:5700340:T:C:R:wC	0.3413823539004661	30	0.38833642627127	11	AST	351.3734513309729	351.3734513309729	351.3734513309729	UKBB	310.623029877597	445.36131066498	460.145633665342	0.15502109297369598	0.14871948691422698	0.0959918626458246	AGCTCCTTCCCCTGGTCCTGCCCAGATTTCTAGCTAACTCCTTCGGGAACCACATCCTCTTGCCTTCCAGGAAGCTTTCTCTTCTCTGATGTCAGCTTCTAACTCTTCAGCTTCCTGCTGCTTCTGCCTCAGCATCTCCAGAGCTGCCTGGAGCTTCACCTGTGAGAAAGGAATCACACCATAGTCAAGCTATGAGGTTT	0.331938242618204	0.0443324666646605	0.000118157315457279	0.244232013160193	0.0217057290360171	5.22084405481888e-05
0.316135241861127	1:230746295:T:G:A:wC	0.388704068931624	33	0.32742562810910697	1	Asthma	442.779921912558	442.779921912558	442.779921912558	UKBB	550.892709092117	579.302869157123	554.285669033397	0.153354346214647	0.123690532539945	0.0994192564569197	AGCTCCTTGCACATGCTGGGGAAAGCTGCCCTGTCTGTCCTTCCTCTGCAAGCTCTCTGCATACACCTTGGCCTCTCCCACAGTCCAGTCCAGCACCCCGTTGGCCCTGTTCTCAGTGAGGGAGAAGGGAAGGAAAAATCATATGGGAAAAATTCAGACTGCAGAAGTGGCCTGCCTGAAAAGTCACAGCAACAGGAAAA	0.0868778802641879	0.00398466403996039	0.00198556703109234	0.0392583110783558	0.00167481320747282	0.000989897467311417
0.410797205794596	1:230746295:T:G:R:wC	0.469693943999526	33	0.311507787925953	1	Asthma	601.270848340263	601.270848340263	601.270848340263	UKBB	798.9508079215532	832.390974518833	747.5506578791319	0.132185397393276	0.108310411922808	0.0821575864676833	AGCTCCTTGCACATGCTGGGGAAAGCTGCCCTGTCTGTCCTTCCTCTGCAAGCTCTCTGCATACACCTTGGCCTCTCCCACAGTCCAGTCCAGCACCCCTTTGGCCCTGTTCTCAGTGAGGGAGAAGGGAAGGAAAAATCATATGGGAAAAATTCAGACTGCAGAAGTGGCCTGCCTGAAAAGTCACAGCAACAGGAAAA	0.00597341044023171	4.39654424471389e-05	0.000335752355261435	0.00188526936883756	1.4473391890485e-05	0.00014968658370458201
1.59369433622935	1:159024424:A:T:R:wC	1.53059543393281	27	1.89137003105408	1	Lym	691.611751207648	691.611751207648	691.611751207648	UKBB	2087.3900781958	1998.89406806647	2567.51580986397	0.0959315780920123	0.0716718261969384	0.103414964718212	AGCTCCTTTCTCTCTCCTGTTGTTCCCTGACATCTCCTGCTCTTTCACTTGCACTCATGCTGAGTAGGAGTGAATATCTCATTTCACGGTCCAAATTAAACAGAGAGGCATGACTCAAAGGTCAAGAATTTATTAAGGGAGATAGATGAGAGCGAGAAAAGAATCATTTAGAAAGGAATAGGGGAAGAGATATGGTGCAG	7.424783843981828e-61	4.105927517277168e-100	1.2720918778799399e-73	5.628104998726089e-62	3.45840898253946e-101	1.01009079630473e-74
0.99755678875676	1:159024424:A:T:A:wC	0.9968044864267208	27	1.95489374993765	1	Lym	705.309701869043	705.309701869043	705.309701869043	UKBB	1410.0144316724402	1406.24386204585	2734.63167022112	0.0977906694855554	0.0799714839467546	0.0930108627366595	AGCTCCTTTCTCTCTCCTGTTGTTCCCTGACATCTCCTGCTCTTTCACTTGCACTCATGCTGAGTAGGAGTGAATATCTCATTTCACGGTCCAAATTAATCAGAGAGGCATGACTCAAAGGTCAAGAATTTATTAAGGGAGATAGATGAGAGCGAGAAAAGAATCATTTAGAAAGGAATAGGGGAAGAGATATGGTGCAG	1.3385956770281695e-23	7.72069715434812e-35	7.116350137367838e-97	1.96361939130756e-24	1.1660219249944099e-35	4.4982791305174676e-98
-0.197293156463018	17:61564522:T:C:A:wC	-0.265730122908635	30	-0.265033242756608	17	GGT	700.994250739067	700.994250739067	700.994250739067	UKBB	610.7859117915	583.348792822296	583.210739139394	0.135893499860241	0.14528988762377498	0.0911030748632711	AGCTCGAGCCAGGTGAGAGCTCATGTGCAGGCTGAGTGAGAGGCGAGGGCTGGGACTGGCATGGGGCCCGGGGGTGCTGGGTGAGAGCACAGAGTTGGGCTCCCCTCGCTCTTGGGGTCAGCGTGCCCAGGAAATGCCCTTTCTTGTTTTCCACGAGGGGGGCTTCTCTGCCCCACTGAGAGCCGGCACCTACTTCATAC	0.215361691639792	0.120436558235053	0.006422749171223371	0.146551138421888	0.0674048479320779	0.0036240360837068203
-0.295132901149292	17:61564522:T:C:R:wC	-0.225913075359273	30	-0.4714440946136511	17	GGT	686.158745759355	686.158745759355	686.158745759355	UKBB	560.1923068327291	586.790137401382	494.9945769976889	0.14483266753041102	0.188588127853208	0.0898814605824755	AGCTCGAGCCAGGTGAGAGCTCATGTGCAGGCTGAGTGAGAGGCGAGGGCTGGGACTGGCATGGGGCCCGGGGGTGCTGGGTGAGAGCACAGAGTTGGGTTCCCCTCGCTCTTGGGGTCAGCGTGCCCAGGAAATGCCCTTTCTTGTTTTCCACGAGGGGGGCTTCTCTGCCCCACTGAGAGCCGGCACCTACTTCATAC	0.0718924597425596	0.338072761650444	4.5209126790131395e-07	0.0415748492285515	0.230949019113737	1.5613307181450601e-07
0.8143786627983199	21:36259324:A:G:R:wC	0.922343137821262	27	2.24210826038943	21	Plt	161.229441205249	161.229441205249	161.229441205249	UKBB	281.72605492110597	306.159010422061	763.811084678641	0.172583457210211	0.149008416744089	0.11368528141688	AGCTCGCCCGGGTGGTCGGCCAGCACCTCCACCATGCTGCGGTCGCCGCTCCTCAGCTTGCCGGCCAGGGCAGCGCCGGCGTCCGGGGCGCCCAGCGGCAACGCCTCGCTCATCTTGCCTGGGCTCAGCGCGGTGGAAGGCGGCGTGAAGCGGCGGCTCGTGCTGGCATCTACGGGGATACGCATCACAACAAGCCGATT	7.89164169256172e-06	2.32244316178715e-09	1.9901221986209996e-85	2.3729501859199e-06	6.02128048164828e-10	1.3942454376160796e-86
3.1233767557242205	14:35810962:G:A:R:wC	4.926196454777362	28	3.49807064464633	14	Eosino	38.84240198955371	38.84240198955371	38.84240198955371	UKBB	339.520811360796	1184.48864832854	439.713960427102	0.3539325113655771	0.150587632811703	0.504603388033988	AGCTCCTGGCTCCTCTTCAAGGCCCGGCTGGGTCTCCTCCTCCCACTCCGCCCCTCTGTCCCCTCCCACAGAGTTCACCACACAGGAGGCAAGGCCAGCGGGCTGGGAGGTACCAGTGGTGGCTGGCAGCTTAGAGTAATCAGCCCCGCCTGCTCCCACAGAGGCAAGGCTGCCTGCCAAGGCCCTGCCTTCTACTGCTG	9.277188673132007e-18	2.9929721010004574e-233	5.1491280288998796e-11	1.09674622462098e-18	1.0152974019982089e-234	4.1400293720694095e-12
0.5763054914534079	1:204283807:T:C:R:wC	2.3803159342507403	27	0.0647994930050424	1	Plt	85.8505251904979	85.8505251904979	85.8505251904979	UKBB	128.765195479679	446.873167079451	88.72495296151041	0.194246823929477	0.120429051132451	0.273913918465832	AGCTCCTGGCGGACCTCACTCTCAGGTGTCAGATGAGTATCCCAACCAAGCTGGGGCGAGAAATAGCAGAATCCTCCTTAACTTCTTCTCCTGTGCCCTTCCCTGAGTCAAGCTTGTCTTTCTTCTAGGCCCTTATCTCCCTGCCTCAGAGACCTTTATCCACTTCATCTCTTACCTCCACAATGGCGCAGGGGCGGTAG	0.0068256640277712	6.3663651427772474e-86	0.855175369871427	0.0030084603357013	5.9248919962262375e-87	0.812991310148793
0.0889180069989779	22:25133117:T:C:R:wC	0.652213544393911	32	0.224721591014453	22	Age_at_Menopause	858.1092976726102	858.1092976726102	858.1092976726102	UKBB	912.8270014076401	1349.0638926111599	1001.7805415180901	0.16266897856840196	0.128958382645891	0.18870864351623606	AGCTCATAAACTAGGGGTGGAGGGGTAGGGGACAGGATCTACTGAGGCACCAGCCAGGGTAGCTAAGAGAGTGCTTGCATCATCCCTCCCCCAACTCAATGGCAGCACAGCTCAAAGCTCCAAAAGAGAGCCCTTCTTTCTGCTTCAGGAGAAAAGAAGGAAGAGTGAAGACTTTGTCTTGTATCTTGGATACCAGCGCA	0.755910235542351	2.14308132702886e-06	0.37779710496497104	0.5846402907629921	4.2467578687563294e-07	0.23371683961606896
0.734885753745446	1:204283807:T:C:A:wC	2.8981899349825	27	0.235595306423867	1	Plt	87.2069937499823	87.2069937499823	87.2069937499823	UKBB	146.495291226972	649.78345711021	102.67285910970399	0.20333174100768694	0.123819272743212	0.202168323791459	AGCTCCTGGCGGACCTCACTCTCAGGTGTCAGATGAGTATCCCAACCAAGCTGGGGCGAGAAATAGCAGAATCCTCCTTAACTTCTTCTCCTGTGCCCTCCCCTGAGTCAAGCTTGTCTTTCTTCTAGGCCCTTATCTCCCTGCCTCAGAGACCTTTATCCACTTCATCTCTTACCTCCACAATGGCGCAGGGGCGGTAG	0.0007970245683203652	4.922884876009707e-120	0.316234264235135	0.000301252561514982	3.659686552912008e-121	0.243880449212008
1.0732715117884102	14:105636112:T:C:R:wC	0.7830771499732159	32	-0.127636215698787	14	Morning_Person	223.721645877994	223.721645877994	223.721645877994	UKBB	471.5771755175631	385.4529056248429	205.470758264417	0.231740188646593	0.265145727556798	0.39007622074808895	AGCTCCTCCACAGGGTCAAAACCAATGGCACCTTCCTCTCCTCCAGTGAGCACGGTCCTTTCCAGAGCTAGGGGTCACCTTGGTGGTTAAAGATCCCCATATGGTCCAGAGGGGTCCTCAACCCATCCCCATGATAACTGAGCTGTCTTCTCTCCCCCTAGCTCCTCTCGCAAATTTGCCCTGTGCCCGGAGCTGGGTGG	1.8717629817708105e-05	0.0105299903354183	0.8394967614931059	3.63277113394358e-06	0.00314310709719646	0.7435102687206151
0.669159055737602	6:107983816:C:T:R:wC	1.32463371582254	29	0.7554565804943879	6	eBMD	367.046334788125	367.046334788125	367.046334788125	UKBB	585.073003602203	919.42796329174	619.880899898305	0.154929979505869	0.0969635474564337	0.17880587122793998	AGCTCCTCCCCTCCCCTGCTGGGGCAGGCGCCCCCTCTGTGCTGACCTCTGCCCTGATGCAGATCATACTCAGCTTTTCCAGCCGCTCATCTGTCTGTGCGCTTTACCAGTCTGCAAAGTCCTTGAGGATGGGGATTGTGTCTTATTTGCCTCTCATCTCCTGAGCACATGCACAGCCCCCGGAAAGCCCTCATTGTCAT	5.716887238830029e-05	1.24441362119093e-41	0.000103841502056007	1.56662290675371e-05	1.73222610947894e-42	2.38930248103215e-05
0.9425793407463778	6:107983816:C:T:A:wC	1.2258154018413605	29	0.8159782458305159	6	eBMD	330.62091209247	330.62091209247	330.62091209247	UKBB	638.082297998712	773.533902125074	582.2780453405941	0.179405967814359	0.10337335037870403	0.21394657796712696	AGCTCCTCCCCTCCCCTGCTGGGGCAGGCGCCCCCTCTGTGCTGACCTCTGCCCTGATGCAGATCATACTCAGCTTTTCCAGCCGCTCATCTGTCTGTGTGCTTTACCAGTCTGCAAAGTCCTTGAGGATGGGGATTGTGTCTTATTTGCCTCTCATCTCCTGAGCACATGCACAGCCCCCGGAAAGCCCTCATTGTCAT	6.27710161332172e-07	1.23228280554776e-31	0.00054400804491882	1.48919300371356e-07	1.95270483502681e-32	0.00013677170354703898
0.259405629578711	15:51369740:A:T:R:wC	-0.23499271849480105	30	0.0049341375718103	15	GGT	257.94658061631696	257.94658061631696	257.94658061631696	UKBB	309.432209910563	219.38205682764095	259.419357361813	0.165789813667064	0.20993147172163	0.122596730416879	AGCTCCTCCCTAAGCCAAGCACGCCCTGCTGCCCACCCCGCTCCCATCTTATGCAAGGGGGCCTAGTCAAGGAACCCCCACCTGGCTTCAATTGTTTGTACCCTGGCAGTTCCGAGAGGGGAGACCTTTGATAGAGACAGGAGACAGCCAAGGGGTCCCTTGCAAAACACCCCATTCAAGCCTAAAACAGTCTGAAAGCT	0.17850361178542604	0.3746900054910661	0.974955451954501	0.117661322466957	0.26297881586106603	0.967896292162119
0.610294089005957	15:51369740:A:T:A:wC	-0.157986144688131	30	0.0793774326868469	15	GGT	267.303358480044	267.303358480044	267.303358480044	UKBB	407.2906654473249	239.42591791053397	281.793753565976	0.147683962627167	0.196688044639825	0.118435586620594	AGCTCCTCCCTAAGCCAAGCACGCCCTGCTGCCCACCCCGCTCCCATCTTATGCAAGGGGGCCTAGTCAAGGAACCCCCACCTGGCTTCAATTGTTTGTTCCCTGGCAGTTCCGAGAGGGGAGACCTTTGATAGAGACAGGAGACAGCCAAGGGGTCCCTTGCAAAACACCCCATTCAAGCCTAAAACAGTCTGAAAGCT	0.000101862995950054	0.542137961554602	0.5681194939563421	3.58943327372208e-05	0.421840614162414	0.502720065002136
0.667261817029902	5:124446052:G:A:A:wC	0.6180948388635961	27	0.861966725411008	5	Lym	1162.15241050559	1162.15241050559	1162.15241050559	UKBB	1847.89515230242	1783.0757023970002	2112.7002417372	0.09255228949307	0.073742029309708	0.0779990956963006	AGCTCCTCTCCTTTCACTTTTAAGGAAAATAAGAGGAAATATAAGAGCGTAATTCTTGGCCTCAGCAGTTGTCTTGGTGTGGTATGTGTGTGTGGGGAGACGGGGGCAGGGAGTGATGTATTTTGTAGAGGGGACAGGCCAAGCCGTAGGTGAGAGAGGTAAAGAGGCCTCCCTTTGAATGGGATACACATAGTGGGCTC	2.74181705521355e-12	2.52008929517272e-16	1.43407905147743e-27	5.61305872138329e-13	5.2100943831653705e-17	2.16826143991541e-28
0.989007440103693	5:124446052:G:A:R:wC	0.947762849533518	27	0.980332146653338	5	Lym	1562.1078397438	1562.1078397438	1562.1078397438	UKBB	3101.6722931439504	3013.2332555265803	3083.1569847053497	0.0902139266699518	0.0690747051592591	0.0758118017470224	AGCTCCTCTCCTTTCACTTTTAAGGAAAATAAGAGGAAATATAAGAGCGTAATTCTTGGCCTCAGCAGTTGTCTTGGTGTGGTATGTGTGTGTGGGGAGGCGGGGGCAGGGAGTGATGTATTTTGTAGAGGGGACAGGCCAAGCCGTAGGTGAGAGAGGTAAAGAGGCCTCCCTTTGAATGGGATACACATAGTGGGCTC	4.25321605682002e-27	5.53077752476759e-42	2.38369930428179e-37	5.76143793732803e-28	7.617964455279621e-43	3.003774624144661e-38
0.559068405863656	19:3410852:A:G:R:wC	0.60784570001001	28	0.7830848297713159	19	Mono	904.094721033127	904.094721033127	904.094721033127	UKBB	1330.84960463802	1378.46648583071	1557.69965193877	0.143257046629178	0.104651441760258	0.23363111581202695	AGCTCCTCTGAGCATAGCAACAGAACGGGAAGGTAAGGCAGCGATTGGAAACGCCCGCGTTATAGATGAGCGGAGAGCCGCTGGAGGTTGGAGGCTCCGACAGAGGAGGTGACTGGTCCAGAGCCACATGGCCAGGTTGTGCTGGGGCTGGAACTCCATCGAACGCAGGTTTCAGGGTGCAGCCCTTGTTTCCATAAGAT	0.000400127257409161	2.4055131919786494e-08	0.00480518666228066	9.51828689411297e-05	6.311492942324301e-09	0.0008028792844237482
0.503362722752758	19:3410852:A:G:A:wC	0.596554297028888	28	0.326661326166332	19	Mono	594.157413060578	594.157413060578	594.157413060578	UKBB	841.538219385749	898.2917778067	744.8410516895932	0.185482338980769	0.109598463534069	0.309641625285182	AGCTCCTCTGAGCATAGCAACAGAACGGGAAGGTAAGGCAGCGATTGGAAACGCCCGCGTTATAGATGAGCGGAGAGCCGCTGGAGGTTGGAGGCTCCGGCAGAGGAGGTGACTGGTCCAGAGCCACATGGCCAGGTTGTGCTGGGGCTGGAACTCCATCGAACGCAGGTTTCAGGGTGCAGCCCTTGTTTCCATAAGAT	0.0202447832388919	1.8991820337742e-07	0.5758928884738461	0.0066515497505461	5.2364183367757e-08	0.291440964613453
2.58819939579625	6:156976545:G:A:A:wC	2.4506238249775603	32	2.02741956656546	6	LOY	801.324683715848	801.324683715848	801.324683715848	UKBB	4819.3324411789	4379.305618418811	3266.5893462365802	0.125007279232047	0.10724464876486302	0.147163785778151	AGCTCCTCTGATGGCCACCTGAAGGTAATAACAGCCTGTCACCTTTAGACAAGCCGCTTGATTTCTCTGGGCCTGGGCTCCCTCACTAATCAAATGAGAAGGCTAGAAGTAGTTGGTGGCTCTGACCCTGGCTGCGTATTAGAATCACCTGGGGAACTTGTAAACTAACTATGGTGCCTGGGCCCCTCCTTCCCAGACTA	9.88213195928703e-94	3.376328234723358e-114	8.276250997134818e-42	3.16216131586471e-95	1.435539075430419e-115	3.5238814478246393e-43
2.6313238555376097	6:156976545:G:A:R:wC	2.48527607332228	32	2.13004004719056	6	LOY	935.723467337478	935.723467337478	935.723467337478	UKBB	5801.17420008658	5243.5282387139205	4098.304610152461	0.129003930927701	0.0919819944834279	0.145982874408901	AGCTCCTCTGATGGCCACCTGAAGGTAATAACAGCCTGTCACCTTTAGACAAGCCGCTTGATTTCTCTGGGCCTGGGCTCCCTCACTAATCAAATGAGAGGGCTAGAAGTAGTTGGTGGCTCTGACCCTGGCTGCGTATTAGAATCACCTGGGGAACTTGTAAACTAACTATGGTGCCTGGGCCCCTCCTTCCCAGACTA	5.358580962047668e-91	2.7774444345489187e-159	8.497666335154329e-47	1.769316998480549e-92	8.802525015181554e-161	3.20339194093847e-48
0.211135682959997	19:39148103:A:G:R:wC	-0.0526040012951427	27	-0.0871003022086534	19	Plt	156.14491868738702	156.14491868738702	156.14491868738702	UKBB	179.496522155215	150.92543742873102	147.7262560887	0.19029276246789	0.231702161998641	0.179815799372362	AGCTCCTGACCTTAAGCGATCCACCCACCTTGGCCCAACAAAGTGCTGGGGTTACAGGCATGAGCCACTGTGCCCGAACTAATTTTTAAATTTTTTGTAAAGACTGGGTCTCACTATGTTGCCCAGGCTTTTAATCTGCAAAAAGCCCAAGATAAAGAGTTTTAATATCTTACCTCCTGAGTAGTAATGACTGATTCCAG	0.362796728183377	0.873203186672898	0.697373990202077	0.26720126057977395	0.8203982014335409	0.6281117691228921
0.28160750498084003	19:39148103:A:G:A:wC	-0.23332183935034495	27	-0.552307306470972	19	Plt	79.419060818845	79.419060818845	79.419060818845	UKBB	96.5081395307934	67.6807783684974	53.7519336840742	0.210196091624348	0.32362130860300203	0.292595045742155	AGCTCCTGACCTTAAGCGATCCACCCACCTTGGCCCAACAAAGTGCTGGGGTTACAGGCATGAGCCACTGTGCCCGAACTAATTTTTAAATTTTTTGTAGAGACTGGGTCTCACTATGTTGCCCAGGCTTTTAATCTGCAAAAAGCCCAAGATAAAGAGTTTTAATATCTTACCTCCTGAGTAGTAATGACTGATTCCAG	0.261607945118997	0.578337612423062	0.0902774539780108	0.180330827167632	0.470926861479423	0.0590774210735782
0.30195316697061303	11:75905451:G:C:A:wC	0.18927505418498494	31	0.246433433917098	11	HbA1c	559.181143110209	559.181143110209	559.181143110209	UKBB	689.225421034968	637.6468141814511	662.32507894831	0.288046576389497	0.17028338955281794	0.22765999313330804	AGCTCCTGACTCCTAGTTCAGTGCTCCCTCTGCTTGGACAACCCAAACCCCAGTGGACGCCTTGGAGGAGGAAAGCGACACAAGCCCCAAGCAGCTGGCCAGGGAAGGGCTGAGGATGAGGATGGTGCGAGGCACATCAGGTGTGGGCCAGTCAGGGCCCGTCCCCCCGCACCCCCCACCACTGGGGCAAGCTGGGTGGC	0.587892399773837	0.459251635215404	0.489166429930635	0.29451009815664697	0.266340389907411	0.27904701387893704
0.4298672840577629	11:75905451:G:C:R:wC	0.20087987527727305	31	0.25653463213231303	11	HbA1c	669.9791186184	669.9791186184	669.9791186184	UKBB	902.437128151613	769.907126586566	799.626849447218	0.212865600350613	0.150823629654882	0.231149304111487	AGCTCCTGACTCCTAGTTCAGTGCTCCCTCTGCTTGGACAACCCAAACCCCAGTGGACGCCTTGGAGGAGGAAAGCGACACAAGCCCCAAGCAGCTGGCGAGGGAAGGGCTGAGGATGAGGATGGTGCGAGGCACATCAGGTGTGGGCCAGTCAGGGCCCGTCCCCCCGCACCCCCCACCACTGGGGCAAGCTGGGTGGC	0.14795654985669798	0.35226110827075	0.474923904581196	0.043442494962236	0.182897664210608	0.267075645533391
-0.0506573702115313	11:111542506:A:G:R:wC	0.66583584587889	29	0.7937039235485749	11	BMI	412.418091484501	412.418091484501	412.418091484501	UKBB	397.395923972889	654.637027101853	715.4976335892828	0.222160510790953	0.10235281752570098	0.161163649799644	AGCTCCTGGATCTCCTTCATACAGCTGCTTGAGGAAGTTGATCTCATCAGTCAACCCTTCCAGGTGAGACTCCAGCTCTGCTTTGTTCATGTAAGCTTCATCCACATCCTTCTTGATGAAGACAAATTCGTTTTCCTTCTCTGTATGCTTGTTGATCTCATCCTCCTACTTTTTCTTGAAGTCCTCAAGCTGCCCCTGCG	0.880811062740013	3.06164321159493e-10	4.20822034818656e-06	0.819629535627702	7.75381691364003e-11	8.4432798708819e-07
0.111702412402824	11:111542506:A:G:A:wC	0.658858203899687	29	0.9070827760832508	11	BMI	708.506771419136	708.506771419136	708.506771419136	UKBB	764.256676196215	1119.04961523728	1329.21294737129	0.147894199815741	0.0938221491560399	0.127373079562623	AGCTCCTGGATCTCCTTCATACAGCTGCTTGAGGAAGTTGATCTCATCAGTCAACCCTTCCAGGTGAGACTCCAGCTCTGCTTTGTTCATGTAAGCTTCGTCCACATCCTTCTTGATGAAGACAAATTCGTTTTCCTTCTCTGTATGCTTGTTGATCTCATCCTCCTACTTTTTCTTGAAGTCCTCAAGCTGCCCCTGCG	0.5804584963130771	9.11821876127362e-12	7.52610744214948e-12	0.4500774221571121	2.18063402553521e-12	1.0678677845308e-12
0.8142096247631279	21:36259324:A:G:A:wC	0.7627926643185658	27	2.22437226719559	21	Plt	84.6809211443461	84.6809211443461	84.6809211443461	UKBB	148.752885644141	143.751195283169	395.1273817875729	0.19228962059117	0.18256705337864496	0.126866719882253	AGCTCGCCCGGGTGGTCGGCCAGCACCTCCACCATGCTGCGGTCGCCGCTCCTCAGCTTGCCGGCCAGGGCAGCGCCGGCGTCCGGGGCGCCCAGCGGCGACGCCTCGCTCATCTTGCCTGGGCTCAGCGCGGTGGAAGGCGGCGTGAAGCGGCGGCTCGTGCTGGCATCTACGGGGATACGCATCACAACAAGCCGATT	6.9249068282112e-05	8.483252564612141e-05	9.441430003391034e-68	2.29277003870274e-05	2.93888894474711e-05	8.002217949892868e-69
1.53756065308905	8:145026582:G:A:A:wC	1.3547564947749902	32	1.33070720241619	8	CRP	94.43428745325159	94.43428745325159	94.43428745325159	UKBB	274.01847711949904	241.892640631174	238.051223490246	0.327500697194255	0.30663946207412	0.23992262336343695	AGCTCGCTGCGGCATGGCTCTCCCTCCCTCTGAAGCCAGCCCCAGGCAGGAAAAGGCCAGCCTCAGGAGGTGAGGCTCCAGGAAGATGTAGGGACCACAATGGCCACGCCCCTCGGACCACCAGCACCTGCGGACCCTCCACCCACCAGGGTTGTGGCTTTGGGAACAACACCAGCTGGGTCCAAGCCTGCCCAGCCCTG	1.38817626691983e-05	4.56474380647943e-05	1.9219697954872199e-07	2.6682632218214003e-06	9.958333660596807e-06	2.9160875150998597e-08
1.14759959899542	8:145026582:G:A:R:wC	0.952783653825682	32	0.618043881979086	8	CRP	182.21657382863202	182.21657382863202	182.21657382863202	UKBB	403.661134789177	352.935067560598	279.652745475757	0.28526581510666804	0.243918702449322	0.3378333193237101	AGCTCGCTGCGGCATGGCTCTCCCTCCCTCTGAAGCCAGCCCCAGGCAGGAAAAGGCCAGCCTCAGGAGGTGAGGCTCCAGGAAGATGTAGGGACCACAGTGGCCACGCCCCTCGGACCACCAGCACCTGCGGACCCTCCACCCACCAGGGTTGTGGCTTTGGGAACAACACCAGCTGGGTCCAAGCCTGCCCAGCCCTG	0.000263403427543721	0.000391988991362944	0.14224211298825	5.748269749033871e-05	9.37773344051851e-05	0.0673345643559371
0.171105515355741	7:77113565:T:A:A:wC	-0.366116580515537	29	0.0571164822396233	7	SHBG	871.194500924037	871.194500924037	871.194500924037	UKBB	979.8700928023088	675.3845979783271	905.866768070958	0.12630675492162	0.108416153359295	0.13876706419221602	AGCTCGGACTACAGGCGCATGCCACCACGTCTGGCTAATTTTTTGTATTTTTTTTAGTAGAGACGGGGTTTCACTGTGTTGGCCAGGATGGTTTCAAACACCTGACCTCAGCTGATCCACCCGCCTTGGCCTCCCAAAGTGCTGGGATTACAGGCGTGAGCCATCGCTCCTGGCCCTGTGATTTCTTACAAAAGTGTTCT	0.282678094747463	0.00178235307779862	0.801771780018952	0.17551882455944	0.000732927711140466	0.680632850228319
-0.538875548633914	18:49899514:C:T:A:wC	0.4501198864218831	29	-0.17692188313414894	18	SHBG	10.4708586774375	10.4708586774375	10.4708586774375	UKBB	7.116043138241088	14.263129902225401	9.26439965020193	1.50141109572666	0.573254415724079	2.8952959493778394	AGCTCTCAGGCAGTGAAGGTTTGTTTTTCAGAGAGAAAGATACAGATTTTTTAAAAAAATGTAAACACATCCAGAAGAATAGTTTAATGGGAGAAGATATGTGAATTTAGTAGAAGCATCAACCCCACCCACAAGGCAGAGTGAGGCAAACTAATGGCCATACAGTTTTTTTTCCAAAAAATGTGCATCTTTCCCCCTAC		0.533465858156156		0.7196603794012371	0.432335784538491	0.951274260213022
-0.730061702208781	1:159175354:G:A:A:wC	-0.350856588263444	28	-0.326822256411663	1	Neutro,Mono	872.748891539522	872.748891539522	872.748891539522	UKBB	526.280916784041	684.479148646756	695.267210643675	0.248473795149246	0.11284846358150097	0.490164564919325	AGCTCTCCCCCTCAACTGAGAACTCAAGTCAGCTGGACTTCGAAGATGTATGGAATTCTTCCTATGGTGTGAATGATTCCTTCCCAGATGGAGACTATGATGCCAACCTGGAAGCAGCTGCCCCCTGCCACTCCTGTAACCTGCTGGATGACTCTGCACTGCCCTTCTTCATCCTCACCAGTGTCCTGGGTATCCTAGCT	0.0108091361454117	0.004315555379452721	0.7700608152586541	0.00330141138412761	0.00187661399531809	0.5049252757775621
-0.8251082862079291	1:159175354:G:A:R:wC	-0.43248728031839295	28	-0.0915413418013826	1	Mono,Neutro	1212.22940017946	1212.22940017946	1212.22940017946	UKBB	683.512580818331	898.1232047284482	1137.03768078024	0.180437714044462	0.107697639565953	0.219620601730094	AGCTCTCCCCCTCAACTGAGAACTCAAGTCAGCTGGACTTCGAAGATGTATGGAATTCTTCCTATGGTGTGAATGATTCCTTCCCAGATGGAGACTATGGTGCCAACCTGGAAGCAGCTGCCCCCTGCCACTCCTGTAACCTGCTGGATGACTCTGCACTGCCCTTCTTCATCCTCACCAGTGTCCTGGGTATCCTAGCT	2.32165931298428e-05	0.000166284154455051	0.874421073891334	4.81214983517987e-06	5.9255915740545704e-05	0.676813128070539
-0.547266376826512	18:35156537:C:A:A:wC	2.64938123605213	33	-0.47697099317204	18	Depression_GP	172.084461972832	172.084461972832	172.084461972832	UKBB	118.119774132456	1080.7331970301	124.234299503724	0.297908893536308	0.123683248311458	0.194641156965353	AGCTCTCCTCTGTCATTTAGTTCCTAAACTATCACTGTGCAAATTGGATAAAGCTGAGCCTTTGCAGTTGTCCACGTTCTCCCCTTCTTAGCTTCGACTAGCATTCTCATGAACATCTCTCCTAGAGCCTGGTCCTCACTGCTCCTGACAAGGGACCTCGCCCATCTGTTTGGTAAACATTTAAATTATCTCTGTGGTAC	0.134739331257776	1.0776824023128495e-100	0.0237284256646053	0.0662060603003003	8.569924737064246e-102	0.0142652184910632
-0.33514473878279805	18:35156537:C:A:R:wC	2.39127480785721	33	-0.4327295779280421	18	Depression_GP	209.37633739024798	209.37633739024798	209.37633739024798	UKBB	165.790985178445	1103.24532882305	155.534730541224	0.295214932243604	0.106052612807544	0.14983507538157	AGCTCTCCTCTGTCATTTAGTTCCTAAACTATCACTGTGCAAATTGGATAAAGCTGAGCCTTTGCAGTTGTCCACGTTCTCCCCTTCTTAGCTTCGACTCGCATTCTCATGAACATCTCTCCTAGAGCCTGGTCCTCACTGCTCCTGACAAGGGACCTCGCCCATCTGTTTGGTAAACATTTAAATTATCTCTGTGGTAC	0.392117875967872	1.8878102166518887e-111	0.00710134556053025	0.25626776605355395	1.4047762960756992e-112	0.00387651503162342
0.0813852752715405	9:117819748:GTTAA:G:R:wC	0.049312005764516	33	0.28047814054698805	9	DVT	1145.0136401494901	1145.0136401494901	1145.0136401494901	UKBB	1211.04312887695	1184.10953826565	1388.20312658691	0.107083112357427	0.0892142534452278	0.0724127510519286	AGCTCTCGGGAGTTATGTCAGAAACATTTAAGTTTCCAATTTCAGGTTCTTTGGCTGTAAAAGGAAGGGGTAGGGGAGAAGAAAAAAATAAATTTGAGTTAATTATTTGGCTGTGTTTTAAGATTGAGGTTGTTAATAGAACCATTGCTGGGTAGAGAGATCTGATAATTCAGGGCTATGATGGAAGGAAGCAATGTTAC	0.5898548051007211	0.6743962242997199	0.00024482780964465897	0.4472428074782739	0.5804436136417099	0.00010736037415105
-0.147948840750745	9:117819748:GTTAA:G:A:wC	-0.145864197279927	33	0.18975803528781496	9	DVT	1933.3242212712696	1933.3242212712696	1933.3242212712696	UKBB	1745.83163328785	1746.89685512148	2204.96867023943	0.0909841304802576	0.0897664860872901	0.0638109903898555	AGCTCTCGGGAGTTATGTCAGAAACATTTAAGTTTCCAATTTCAGGTTCTTTGGCTGTAAAAGGAAGGGGTAGGGGAGAAGAAAAAAATAAATTTGAGTTATTTGGCTGTGTTTTAAGATTGAGGTTGTTAATAGAACCATTGCTGGGTAGAGAGATCTGATAATTCAGGGCTATGATGGAAGGAAGCAATGTTAC	0.193950253045253	0.165005602876529	0.0054989663062983704	0.103929444961998	0.104177614999228	0.0029418311016115198
1.42635562662195	14:69279974:A:AAGCAGACCTGC:R:wC	3.0983807052336902	28	1.78060330826715	14	Neutro	468.937337191582	468.937337191582	468.937337191582	UKBB	1259.57794417313	4016.46697661579	1609.87717484662	0.156847932103112	0.0877673619119602	0.237618095669906	AGCTCTCTCTAGTTGAAGAATTACTTGGAAAATGAAGAGTAAGGCACTGCCCACTCTGGTCCATGGCTTTGAATGTCAAAATGCACCCCCAGAAAGCAGACCTGCAGCAGACCAACCCTTCCCAAAGATGGGGTTCAGGGTCCTCTAGACAAACAGCAGACCCTGGGCGTGGCAACATCTCCCAAAAAG	8.287559752822829e-19	1.865122279398798e-271	9.088567726863339e-13	9.556995247923787e-20	5.4337774932077835e-273	6.7034790330348e-14
1.24593256844092	14:69279974:A:AAGCAGACCTGC:A:wC	3.17183257435781	28	1.8250838086311696	14	Neutro	405.6126668292	405.6126668292	405.6126668292	UKBB	962.387547377948	3657.11203050498	1437.99853885657	0.17304195135698006	0.0823327032943346	0.244235311389383	AGCTCTCTCTAGTTGAAGAATTACTTGGAAAATGAAGAGTAAGGCACTGCCCACTCTGGTCCATGGCTTTGAATGTCAAAATGCACCCCCAGAAAGCAGACCTGCAGCAGACCTGCAGCAGACCAACCCTTCCCAAAGATGGGGTTCAGGGTCCTCTAGACAAACAGCAGACCCTGGGCGTGGCAACATCTCCCAAAAAG	4.23977335012192e-12	0.0	1.06164303919789e-12	6.013472629704411e-13	0.0	7.859860932172091e-14
0.8003358342333337	4:69537475:A:G:R:wC	4.97744835237611	29,30,31	1.7927140435387798	4	GGT,ALP,TBil,LDLC,ApoA,SHBG	485.39827504817396	485.39827504817396	485.39827504817396	UKBB	782.227090312036	11181.5093229749	1515.1346433108301	0.275672862399684	0.117662614976739	0.150881726316678	AGCTCTCTGGATACCCAAGCGGCTCATTCCTGCCTGGCATCACAGGGATCTATCAGGAGGGTGGCCAGTGATGCAGGGGGTTCAAAGATTCTCCTCAGGACCTGAAGGCTTGAAGGGATGAGTAACTCCTCCCTTCTCAGGCCCAGCCCCAAGATGCAAGACCACTTGCATCAGCAGCGTGTGTCAGCAAGATAGCAGAA	0.03315477265648016	0.0	3.1651441015001397e-38	0.008906782059252721	0.0	2.2898532349725694e-39
0.772589799629988	4:69537475:A:G:A:wC	5.384919296231995	29,30,31	2.2491424061032097	4	LDLC,ApoA,SHBG,TBil,ALP,GGT	510.070482720029	510.070482720029	510.070482720029	UKBB	751.708784522235	15546.2079492825	2372.15720229356	0.228113846044498	0.113870981222883	0.121090171564368	AGCTCTCTGGATACCCAAGCGGCTCATTCCTGCCTGGCATCACAGGGATCTATCAGGAGGGTGGCCAGTGATGCAGGGGGTTCAAAGATTCTCCTCAGGGCCTGAAGGCTTGAAGGGATGAGTAACTCCTCCCTTCTCAGGCCCAGCCCCAAGATGCAAGACCACTTGCATCAGCAGCGTGTGTCAGCAAGATAGCAGAA	0.01948392207709156	0.0	1.2075175160334626e-97	0.004766803424064043	0.0	4.231484295668565e-99
-0.0559848892993448	3:187667503:G:C:A:wC	-0.420484178943108	28	-0.4435611211296021	3	Eosino	512.083131350931	512.083131350931	512.083131350931	UKBB	493.078237219469	382.3116935253151	376.464759618266	0.278982721723638	0.146772239926046	1.4727134435945202	AGCTCTCTGGGAGCCAATCTGGCCATGGGCCCCAGGGGAGTCCAAGAAAAACCAGATCACGGCTCCCAAGAGACTCTACTAACCCCACAAGCAGGATTGCCCATCCTGTGGCCTGGGTTTAGATGTCAGTTCCACCATTCTGCCCAATTCCAGGTTGTGACTCTGGATAATTCATTTAATCTCTCTGAATCTCTGAGTCC	0.90924510215803	0.00902719105618017	0.9137570078533142	0.8409526205344641	0.00417173360516469	0.7632724319129771
0.31857589669471303	3:187667503:G:C:R:wC	-0.248262736664846	28	0.0168144227719057	3	Eosino	545.1587704660859	545.1587704660859	545.1587704660859	UKBB	680.967930863785	458.9919901673849	550.867902470597	0.198257341569083	0.149257013434202	0.383752181415384	AGCTCTCTGGGAGCCAATCTGGCCATGGGCCCCAGGGGAGTCCAAGAAAAACCAGATCACGGCTCCCAAGAGACTCTACTAACCCCACAAGCAGGATTGGCCATCCTGTGGCCTGGGTTTAGATGTCAGTTCCACCATTCTGCCCAATTCCAGGTTGTGACTCTGGATAATTCATTTAATCTCTCTGAATCTCTGAGTCC	0.215551026129928	0.150590433953013	0.989613351672555	0.108080539934814	0.0962476452642723	0.9650512036419572
4.4551062178766205	3:119860093:C:T:R:wC	4.607507247293519	31	5.24699540808374	3	ApoA	261.96112543331003	261.96112543331003	261.96112543331003	UKBB	5745.09313026705	6384.667690172309	9944.99464323005	0.149200348443266	0.10984018527003	0.154876424120354	AGCTCTCTGTAAAACAGACCAATCAGCTCTCTATAAAATGGACCAATCAGCAGGATGTGGCTGGGGCCAGATAAGGGAATAAAAGCAAGCTGCCCCAGCCGGCAGTGGCAACCCGCTCGGGTCCTTTCCACACTGTGGAAGCTTTGTTCTTTCACTCTTTGCAATAAATCTTGCTGCTGCTCACTCTTTGGGTCCGCACT	1.152589321946679e-193	0.0	1.1133467875848587e-249	6.5318601465500855e-196	0.0	1.3769447794757985e-251
4.07166966666241	3:119860093:C:T:A:wC	4.17780655312583	31	4.867140160166549	3	ApoA	468.81758683485003	468.81758683485003	468.81758683485003	UKBB	7885.128569760551	8488.68236249973	13684.7226071428	0.133188453739956	0.11751277957492698	0.119716396427556	AGCTCTCTGTAAAACAGACCAATCAGCTCTCTATAAAATGGACCAATCAGCAGGATGTGGCTGGGGCCAGATAAGGGAATAAAAGCAAGCTGCCCCAGCTGGCAGTGGCAACCCGCTCGGGTCCTTTCCACACTGTGGAAGCTTTGTTCTTTCACTCTTTGCAATAAATCTTGCTGCTGCTCACTCTTTGGGTCCGCACT	6.216955675867225e-203	4.753907126370605e-275	0.0	2.9980215336201275e-205	7.75624937744145e-277	0.0
-0.0782678290927368	14:81638878:CT:C:A:wC	-0.293709463251563	31	-0.0473019742017255	14	ApoA	246.53174636214501	246.53174636214501	246.53174636214501	UKBB	233.72990138447602	201.06231261068802	238.63840702759103	0.4913238457050779	0.317871289353763	0.412560176895544	AGCTCTCTTAGGAATAAACTTATTTCACCATCAGATTCACCAGAAGGGAAGTGATATGAGGTAAGGCTAGACAGATCTCCTTCAAGCAAACAAACATACTTTTTTTTTTTCTGTGAAAACATTCTTTTCCTTTAACTCATTGAACTATTAGGAGAGGGCAAAAACAGAACTGACTACTTTGCCAACCCCCAAGTCTTCA	0.9590599366188608	0.556531623604516	0.9581886698855993	0.8734326162104291	0.35549222564011	0.908718800296333
-0.678275314060052	14:81638878:CT:C:R:wC	-0.151684803035238	31	0.142262126744334	14	ApoA	239.87089888984104	239.87089888984104	239.87089888984104	UKBB	149.843120803212	215.75662149778302	264.549491863509	0.553253630160006	0.256308374478723	0.38104110683107	AGCTCTCTTAGGAATAAACTTATTTCACCATCAGATTCACCAGAAGGGAAGTGATATGAGGTAAGGCTAGACAGATCTCCTTCAAGCAAACAAACATACTTTTTTTTTTTTCTGTGAAAACATTCTTTTCCTTTAACTCATTGAACTATTAGGAGAGGGCAAAAACAGAACTGACTACTTTGCCAACCCCCAAGTCTTCA	0.491244426415373	0.7321511908580309	0.847599333980231	0.220207950523584	0.553980585491677	0.7088871287998458
1.6315400709500198	18:49899514:C:T:R:wC	1.39620312328138	29	1.90723549300841	18	SHBG	4.91929024070253	4.91929024070253	4.91929024070253	UKBB	15.3223784513869	12.949612789482801	18.4946740872268	1.07482496705404	0.759766879201725	1.6255901745604802	AGCTCTCAGGCAGTGAAGGTTTGTTTTTCAGAGAGAAAGATACAGATTTTTTAAAAAAATGTAAACACATCCAGAAGAATAGTTTAATGGGAGAAGATACGTGAATTTAGTAGAAGCATCAACCCCACCCACAAGGCAGAGTGAGGCAAACTAATGGCCATACAGTTTTTTTTCCAAAAAATGTGCATCTTTCCCCCTAC	0.220090631090797	0.109784699828478		0.129024772653754	0.0661105963863734	0.240692651412821
0.0500466101015706	3:142660367:G:A:R:wC	0.43473336044074	31	-0.0923964276555584	3	TG	243.493919143988	243.493919143988	243.493919143988	UKBB	251.97146130459305	329.103531674743	228.710269007738	0.404942161372004	0.244604686389486	0.3211757187577069	AGCTCTCAAGTCCCTTCTCTTGTGAAAATGGAAAAGTTGAACTACAGTTGAGATATTATTCCCAGGTGTTCTTTGGAACACAGGGGATTTCTCCAAAAGGCACAGAACAAATTGCCTCCAAACAGCCAAGATTCCAGCAGAAGCTGGAGTAGCAGACTACTTGGATCTTCAAAGTACCTGGCCCTGAGTCAGTTAAGGAA	0.968967027136912	0.17905777186983202	0.88563919061444	0.901640285317248	0.0755206071128005	0.7735902781089692
-0.749506015404861	3:142660367:G:A:A:wC	0.236072687897853	31	0.11349643537500903	3	TG	366.870521743331	366.870521743331	366.870521743331	UKBB	218.098414759175	432.28890593318397	396.005160548084	0.483259185252864	0.189170297906026	0.303811760375265	AGCTCTCAAGTCCCTTCTCTTGTGAAAATGGAAAAGTTGAACTACAGTTGAGATATTATTCCCAGGTGTTCTTTGGAACACAGGGGATTTCTCCAAAAGACACAGAACAAATTGCCTCCAAACAGCCAAGATTCCAGCAGAAGCTGGAGTAGCAGACTACTTGGATCTTCAAAGTACCTGGCCCTGAGTCAGTTAAGGAA	0.326427965695584	0.392376846215084	0.8475255861855279	0.12091605614310302	0.21205398648956	0.7087206418603299
4.87534888382242	1:2323041:T:C:A:wC	6.43509482470664	27	5.39137154273232	1	RBC	265.21765572644904	265.21765572644904	265.21765572644904	UKBB	7786.42635956001	22942.4867623646	11131.593373478201	0.151341259301642	0.08844278445498	0.100663608297901	AGCTCGGGGTGCCCTCGCCCGCCGCTGCCATCTTGCCGCCGAGGGTTCTCTTAGCGACCAGCAACGCCCGCTTCCATTGGTCTTTGTCGCAAGGGGGGGCGTGGCCACGGGCCTAGTCCCTGAGCCCGCGCAATCTCTGGAGCGAAGCTAGCCGGGCCCGGAGCCAGAGGACGCAGCTGCGCCTGTGCGCGTTTCCGCCG	1.5070559131567687e-225	0.0	0.0	1.113947634234239e-227	0.0	0.0
0.35865602468826896	7:77113565:T:A:R:wC	-0.205418493782735	29	0.237226544814083	7	SHBG	1424.41573591329	1424.41573591329	1424.41573591329	UKBB	1824.6513830956696	1235.44546487862	1679.6743665161498	0.095979498016452	0.101920583073966	0.128122879807259	AGCTCGGACTACAGGCGCATGCCACCACGTCTGGCTAATTTTTTGTATTTTTTTTAGTAGAGACGGGGTTTCACTGTGTTGGCCAGGATGGTTTCAAACTCCTGACCTCAGCTGATCCACCCGCCTTGGCCTCCCAAAGTGCTGGGATTACAGGCGTGAGCCATCGCTCCTGGCCCTGTGATTTCTTACAAAAGTGTTCT	0.000608328698710759	0.0765292197768151	0.138568594582651	0.00018637831290307	0.0438547934628292	0.0640897655843963
-0.09745943250922548	19:18502301:C:T:R:wC	0.40345583419375397	28,31	-0.4660662316698925	19	HbA1c,Neutro	280.922236266906	280.922236266906	280.922236266906	UKBB	225.58441238277402	360.399299392337	177.06514692579205	0.327157889389928	0.17290130076396398	1.02201057789393	AGCTCGGCATGGTGGCGGGTGCTGTAATCCCAGCTACTCAGGAGGCTGAGGCAGGAGAATCACTTGAACCCAGGAGGCGGAGGTTGCAGTGAGCTGAGACCGCAGCATTGCACTCCAGCCTGGGTGACAGAGTGACACTCAGTTTCAAAAACAAACAAACAAACAACAACAACAAAAAAAAACAGGGATGGGAGGTGGGG	0.6934812005829181	0.02614708303905815	0.6774082180450535	0.5128861216762725	0.010146240615304305	0.43908018975801705
0.13072890288063252	19:18502301:C:T:A:wC	0.375230826226742	28,31	-0.2994852898445135	19	HbA1c,Neutro	422.463748041265	422.463748041265	422.463748041265	UKBB	396.331840282171	498.5059658265631	316.62314943996	0.32721002527153903	0.15851122563914302	0.562665085696792	AGCTCGGCATGGTGGCGGGTGCTGTAATCCCAGCTACTCAGGAGGCTGAGGCAGGAGAATCACTTGAACCCAGGAGGCGGAGGTTGCAGTGAGCTGAGATCGCAGCATTGCACTCCAGCCTGGGTGACAGAGTGACACTCAGTTTCAAAAACAAACAAACAAACAACAACAACAAAAAAAAACAGGGATGGGAGGTGGGG	0.5456135811120515	0.18095309516044072	0.6743533649708399	0.40178731054995204	0.0948591755581866	0.5056340007690949
0.4276916996771429	2:232342096:T:TTC:A:wC	-0.119353546785666	32	0.376689514152849	2	CRP	1666.35109419793	1666.35109419793	1666.35109419793	UKBB	2243.43730033793	1534.3287656395098	2163.49026661982	0.11793016420971	0.1290758632882	0.12326114329171302	AGCTCGGGCAACATAATGAGACCCCATCTCTGCAAAAAGAAAAGAGTCAGTGAAAAGCAGGTATTGGTGAGGATGTAGTGAAATTGGAACTTTTTCTTTTCTTTTTTTTTTTTTTTTTTGAGATGGAGTCTCGCTCTGTCACCCAGGCTGGAGTGCAGTGGCACGATCTTGGCTCACTGCAACCTCTGCCTCCTGGGTTC	0.001205381676621	0.533443865392204	0.007573253334642509	0.000287119514685733	0.355133685732335	0.0022429025513893
0.27480362566918204	2:232342096:T:TTC:R:wC	-0.15478448429079006	32	0.288832773802039	2	CRP	345.450353894397	345.450353894397	345.450353894397	UKBB	418.56924866713996	310.484999181726	421.994457901781	0.266416647015717	0.278664212252153	0.176502153694277	AGCTCGGGCAACATAATGAGACCCCATCTCTGCAAAAAGAAAAGAGTCAGTGAAAAGCAGGTATTGGTGAGGATGTAGTGAAATTGGAACTTTTTCTTTTTTTTTTTTTTTTTTTTTGAGATGGAGTCTCGCTCTGTCACCCAGGCTGGAGTGCAGTGGCACGATCTTGGCTCACTGCAACCTCTGCCTCCTGGGTTC	0.493086161585731	0.732960047680016	0.198625891734428	0.302315461099337	0.578585802515585	0.10175038974079
3.03946211319259	7:151406058:A:T:R:wC	4.69152257624775	30	0.629866800589371	7	TBil	1055.79028126223	1055.79028126223	1055.79028126223	UKBB	8678.70088367932	27285.5530797327	1634.8280715465805	0.0779994908272219	0.0842151141851019	0.0795389650140544	AGCTCGGGGCACCCATGGACAGAGCTGAAAGGAAGCCACCAGGGCACGCCACTGCTCTCGTCAGAGCCCAGCAGACCAGCTACCTAGTTCTGTGAGAATACCAGAAGCAGAGGGGCCGGAAACCATGACACTGTGTGACACTGTGTGATGGGCGATGGTGACACTGTGACACTGTCACAGTGCATGACATTGAGTGACGT	0.0	0.0	1.10667112723008e-14	0.0	0.0	2.3948314395753195e-15
3.02032884676418	7:151406058:A:T:A:wC	4.67106677468203	30	0.6512264697201999	7	TBil	1175.65501838582	1175.65501838582	1175.65501838582	UKBB	9538.36608400765	29955.2800542367	1848.0685242505106	0.0783748348270995	0.0810448542894293	0.0791069983564951	AGCTCGGGGCACCCATGGACAGAGCTGAAAGGAAGCCACCAGGGCACGCCACTGCTCTCGTCAGAGCCCAGCAGACCAGCTACCTAGTTCTGTGAGAATTCCAGAAGCAGAGGGGCCGGAAACCATGACACTGTGTGACACTGTGTGATGGGCGATGGTGACACTGTGACACTGTCACAGTGCATGACATTGAGTGACGT	0.0	0.0	8.860921092552917e-16	0.0	0.0	1.8377037910765702e-16
4.88036275280338	1:2323041:T:C:R:wC	6.36415560840835	27	5.41825600303988	1	RBC	298.32544631234504	298.32544631234504	298.32544631234504	UKBB	8787.60245164818	24571.7080789587	12758.552747311202	0.252709947347236	0.0803852183600851	0.103738651993511	AGCTCGGGGTGCCCTCGCCCGCCGCTGCCATCTTGCCGCCGAGGGTTCTCTTAGCGACCAGCAACGCCCGCTTCCATTGGTCTTTGTCGCAAGGGGGGGTGTGGCCACGGGCCTAGTCCCTGAGCCCGCGCAATCTCTGGAGCGAAGCTAGCCGGGCCCGGAGCCAGAGGACGCAGCTGCGCCTGTGCGCGTTTCCGCCG	7.511097200396086e-82	0.0	0.0	4.2484089603666775e-83	0.0	0.0
-0.188656727537781	16:11677857:A:C:A:wC	-0.0218522017253	33	-0.35983201517776	16	DVT	262.870743257503	262.870743257503	262.870743257503	UKBB	231.04501989425202	259.151452811799	205.043912723014	0.210064458469281	0.15382313952218898	0.130542237539853	AGCTCTATGAAATTACACAATTCTTCTACTGAAATAACCTGCAGCCAAGGGACAACTTCATTAGCTACAAAGCTGTTGTCACCTGTGTCCAGAGTGTCACTCAATACAGGCTCAAACAACAAGATGAAATTATGAGGACCCTGGAAAATGCCACTTGACCTCAAATAACAATTCTTAGGCAAGTAAACATCAATCAAATT	0.513528004173624	0.920022569546989	0.0103917601323417	0.369137727124995	0.887032168745812	0.0058434099720693
0.22836949012798305	14:101170436:G:A:A:wC	0.8532527846104642	27	0.0777363385755418	14	Plt	1593.81989447449	1593.81989447449	1593.81989447449	UKBB	1866.4827202235895	2878.2717788206	1680.78945095197	0.0864447875665949	0.07043470662509403	0.0873795263767392	AGCTCGGTTCCTGAACTCGGGGAACCTGTTTGCTTACTTCTGGGTTGATTTCTATCAGTGTCACCACTGCACAAAGAGGACAGGGCAGACCAGGATGGAAGAACAGGCGACTAAGGCTGTGGAGGGGTGGATGCCAGCTCCTGAAGACCACAGGCCACCTGACCTCTTAGGCGGGTGGGTGTGTGGTGAGAATCGGCTGT	0.0172188305770425	5.743640767992449e-33	0.4552037281379171	0.00824677219221592	8.893952238486208e-34	0.3736591179313921
0.24361772082285504	14:101170436:G:A:R:wC	0.6796888055357551	27	-0.0017204674255536301	14	Plt	1681.7662812901	1681.7662812901	1681.7662812901	UKBB	1991.59303292063	2693.42863196743	1679.4393366014701	0.0935619301253198	0.0821791780166203	0.0786502319912258	AGCTCGGTTCCTGAACTCGGGGAACCTGTTTGCTTACTTCTGGGTTGATTTCTATCAGTGTCACCACTGCACAAAGAGGACAGGGCAGACCAGGATGGAGGAACAGGCGACTAAGGCTGTGGAGGGGTGGATGCCAGCTCCTGAAGACCACAGGCCACCTGACCTCTTAGGCGGGTGGGTGTGTGGTGAGAATCGGCTGT	0.0190608154169262	6.36731690746384e-16	0.987235894113798	0.009219318462605621	1.33045990741165e-16	0.982547732015645
0.5789734214390649	3:172256933:A:G:R:wC	0.400891347998256	31	0.584924165990622	3	TG	440.785221444096	440.785221444096	440.785221444096	UKBB	658.571847730612	582.239762635388	660.560731793705	0.246865320588538	0.18022612184041695	0.25293018857501803	AGCTCTACTGGAGTCAGTTTCTCTGTCATCAGGTCAGTCTCTGCTACTTGCCTACTAGAATCATTTAGCAAGAGATGATGCAAATAACTTACATGGAAAAATGGGAGGGGAAATGACCAGAAAATAATGACTATGCATTGAAAATTCTTTATTTTCAAAAATGAATTTAACTAACAGATCCTAACAGTTCTCTACTTAGA	0.0746916362639976	0.0742980339696049	0.0648388038667073	0.019011737176385	0.0261229005866619	0.0207451176199972
0.355313003146816	3:172256933:A:G:A:wC	0.33655112912598	31	0.244847027207651	3	TG	642.263484655675	642.263484655675	642.263484655675	UKBB	822.105997772707	810.889054401276	760.982563623261	0.286964445622253	0.129905050562511	0.198223878558948	AGCTCTACTGGAGTCAGTTTCTCTGTCATCAGGTCAGTCTCTGCTACTTGCCTACTAGAATCATTTAGCAAGAGATGATGCAAATAACTTACATGGAAAGATGGGAGGGGAAATGACCAGAAAATAATGACTATGCATTGAAAATTCTTTATTTTCAAAAATGAATTTAACTAACAGATCCTAACAGTTCTCTACTTAGA	0.484591097992044	0.0307766718134524	0.412058961151644	0.21565014485319	0.00957678493111526	0.216754404174276
4.28087371015822	3:58187322:G:A:A:wC	0.720342731396468	30	0.9897499862402752	3	SBP	156.90255181749902	156.90255181749902	156.90255181749902	UKBB	3049.1007917723305	258.800383090433	311.324539920672	0.3656263634902121	0.21070033275357	0.110979184779887	AGCTCTATCCTATGTAGCTGTTAGACATGCTCACAGGCACATAGTACATTCTATGTCCTTGTACCTTAACCAAGATATTTGTGCTGGACATTCCAGCTCACAGGCACATTCCAGCTCACAGCCTTTGCCCCTTCCCTATTTGGCATAAGCAACTTCCTCTTTTCCTTTGTTCTCCCTTGCCTTTACCTATTTAAGAAAGG	8.216716758602779e-31	0.00168748245103085	2.50877571500857e-18	1.15534297711482e-31	0.000628974634253473	4.73333839217677e-19
4.4213314727218895	3:58187322:G:A:R:wC	1.08783031993306	30	1.18627824591656	3	SBP	175.559359504956	175.559359504956	175.559359504956	UKBB	3761.24553212351	372.826219698712	398.702047342603	0.339531733570187	0.191532491840258	0.106340709299219	AGCTCTATCCTATGTAGCTGTTAGACATGCTCACAGGCACATAGTACATTCTATGTCCTTGTACCTTAACCAAGATATTTGTGCTGGACATTCCAGCTCGCAGGCACATTCCAGCTCACAGCCTTTGCCCCTTCCCTATTTGGCATAAGCAACTTCCTCTTTTCCTTTGTTCTCCCTTGCCTTTACCTATTTAAGAAAGG	7.330037718391798e-38	5.20008646784515e-08	4.72230092808059e-28	9.19160500123615e-39	1.35000294496351e-08	6.73527529978084e-29
-0.6152645601402309	16:11677857:A:C:R:wC	-0.169437042335768	33	-0.409466070014786	16	DVT	214.284719481703	214.284719481703	214.284719481703	UKBB	140.173086707029	189.999247697019	161.138516669523	0.285070631371772	0.18610930124277694	0.157820503198069	AGCTCTATGAAATTACACAATTCTTCTACTGAAATAACCTGCAGCCAAGGGACAACTTCATTAGCTACAAAGCTGTTGTCACCTGTGTCCAGAGTGTCAATCAATACAGGCTCAAACAACAAGATGAAATTATGAGGACCCTGGAAAATGCCACTTGACCTCAAATAACAATTCTTAGGCAAGTAAACATCAATCAAATT	0.0707970516885437	0.467331213837051	0.0162624969324539	0.030905436961415	0.362602718887896	0.0094727261309656
1.18592435094889	14:105636112:T:C:A:wC	0.6390582048956379	32	0.228305340646244	14	Morning_Person	317.844480941513	317.844480941513	317.844480941513	UKBB	723.187352216595	494.302982669606	371.62983850968806	0.21428904033606305	0.211506552826214	0.288293072176358	AGCTCCTCCACAGGGTCAAAACCAATGGCACCTTCCTCTCCTCCAGTGAGCACGGTCCTTTCCAGAGCTAGGGGTCACCTTGGTGGTTAAAGATCCCCACATGGTCCAGAGGGGTCCTCAACCCATCCCCATGATAACTGAGCTGTCTTCTCTCCCCCTAGCTCCTCTCGCAAATTTGCCCTGTGCCCGGAGCTGGGTGG	1.86037743420998e-07	0.0085960875484985	0.5838564879008371	3.12602590991202e-08	0.0025156038417682197	0.4284067360106111
0.853798951293124	17:16924823:T:G:R:wC,17:16924823:T:G:R:wC:Alt_17-16924864-R	0.509514988679215	27	1.07971967283572	17	Plt	711.26770683688	711.26770683688	711.26770683688	UKBB	1287.35773891328	1013.47971362113	1503.0725185081799	0.0981942095918383	0.0954589365029726	0.0816483205932889	AGCTCCTCATAGCCCAGGGGAGCGGGGACAGTGCCTGCTGGGGCCGTGGGCAGCCCGGTGCCAGCCCCTACTGGCATTTCGATGATGCCACAAGTGCCGTGCCACAGCAGGGAGCCGCACAGTCATATTTTGCAAGGTTTTGAGGAAAGAATGCCAGTGTGGTAGGAGGGGAGACCAGTCCCCTCCCTCCCACCCCTCTG	2.0242718021126103e-17	3.26560793408722e-07	5.1989929555314784e-39	3.4682048870369996e-18	9.42210374008954e-08	6.37561505498134e-40
0.664571989117995	17:16924823:T:G:R:wC:Alt_17-16924864-A	0.603425677354184	27	0.923176843335593	17	Plt	729.992798484908	729.992798484908	729.992798484908	UKBB	1158.6271234537198	1108.6526596185001	1383.46680830823	0.0971826381148166	0.0815114357071788	0.0812150077871036	AGCTCCTCATAGCCCAGGGGAGCGGGGACAGTGCCTGCTGGGGCCGTGGGCAGCCCGGTGCCAGCCCCTACTGGCATTTCGATGATGCCACAAGTGCCGTGCCACAGCAGGGAGCCGCACAGTCATATTTTGCAAGGTTTCGAGGAAAGAATGCCAGTGTGGTAGGAGGGGAGACCAGTCCCCTCCCTCCCACCCCTCTG	3.7394161597698704e-11	5.874276047437329e-13	4.15688771054552e-29	8.00926758999835e-12	1.33184593806318e-13	6.0999613036772786e-30
0.129056600253526	12:54702966:GTATTTTTAGTT:G:A:wC	-0.0611197923061855	32	-0.00484190944951506	12	Morning_Person	1472.8410725330805	1472.8410725330805	1472.8410725330805	UKBB	1611.24259312859	1411.5778020918601	1467.65655573625	0.145870312041864	0.13019171251980802	0.15600681229889002	AGCTCCATCTCCCGGGTTCACGCCATTCTCCTGCCTCAGCCTCCCGAGTAGCTGGAACTACAGGCATCTGCCACCATGCCCGGCTACACTTTTGTATTTTTAGTTTATTTTTAGTTTAGACAGGGTTTCACCTTGTTAGCCAGGATGTTCTCGATCTCCTGACCTCATGATCTGCCCGCCTCGGCTTCA	0.572514562801419	0.7780931987521461	0.985901048224442	0.376299464025308	0.638740919554768	0.975240410346044
1.5017132516171798	6:153248186:C:T:R:wC	2.37834183092726	32	2.00434699310154	6	Morning_Person	779.417933398541	779.417933398541	779.417933398541	UKBB	2207.57440506514	4054.07349174015	3128.5310141350897	0.113816309712377	0.10016405351877697	0.10425847296035	AGCTCATTACTCCTTGGTTTTACCTGTTAAATCACTATAATTTGAATATTTTGAATTTGAATGCTTTTATAAATCAAAAACGTGATTTGCATTTACTAACATGAAAAATTATTGATACAGTTTTGTTCTGTGTCCCTACCCAAATCTCATCTCCCATAATCCCCATTGCAATCCCCATAATCCCTGCCAGTAGAGGGAGG	1.3510696130454995e-38	3.1305756607346585e-123	1.3080930131965697e-80	9.477645655867579e-40	1.25337937271707e-124	2.2957738773561996e-82
1.44832076199718	6:153248186:C:T:A:wC	2.24416049459946	32	1.79807082723858	6	Morning_Person	643.249955147978	643.249955147978	643.249955147978	UKBB	1756.50509137529	3048.89939770997	2236.9057095500602	0.15895941437320002	0.13405947183546002	0.193504477896871	AGCTCATTACTCCTTGGTTTTACCTGTTAAATCACTATAATTTGAATATTTTGAATTTGAATGCTTTTATAAATCAAAAACGTGATTTGCATTTACTAATATGAAAAATTATTGATACAGTTTTGTTCTGTGTCCCTACCCAAATCTCATCTCCCATAATCCCCATTGCAATCCCCATAATCCCTGCCAGTAGAGGGAGG	7.607257931418598e-19	1.0122171895360695e-61	1.8865581351589895e-19	8.142969396391559e-20	6.694676446443878e-63	1.51215915326802e-20
-0.3866196055896872	3:97744735:A:C:R:wC	-0.38850886969705134	27,31,33	-0.6842677234650932	3	LDLC,Lym,RBC,MCP	18.4799508905095	18.4799508905095	18.4799508905095	UKBB	18.7827537858482	9.0789169603647	10.273927817228	1.37622902954078	0.659823200930911	1.47690221047643	AGCTCATTTTCTCAGTTCATATTAAGCCAAAGAGCTGTCAACATTTGTTCTTTATTATATAAGTGTGGAGCAAATAAGGTAAACCAAATTTTGGAGCACATTAAGTGACAAACTCAGTTGGATTTAATGCACAAACTCATATTGTTTCTCAGAATACGGTTTTTAGACCTGGAAAATCCCAATTACCTGAGTGGAGGTGA	0.7071882418556784	0.668716074470658	0.3791700389388047	0.6776006415782914	0.6004363127239863	0.2869495775322763
-0.8704944167832278	3:97744735:A:C:A:wC	0.14390582018438333	27,31,33	-0.35143020276284515	3	LDLC,Lym,RBC,MCP	29.0187810296913	29.0187810296913	29.0187810296913	UKBB	13.600594151132	39.7746663441524	29.188750387130998	2.8917889339921303	0.654729294997225	1.5525235696905	AGCTCATTTTCTCAGTTCATATTAAGCCAAAGAGCTGTCAACATTTGTTCTTTATTATATAAGTGTGGAGCAAATAAGGTAAACCAAATTTTGGAGCACCTTAAGTGACAAACTCAGTTGGATTTAATGCACAAACTCATATTGTTTCTCAGAATACGGTTTTTAGACCTGGAAAATCCCAATTACCTGAGTGGAGGTGA	0.6059170996549358	0.6271781695428627	0.6381709726664565	0.5075415233057693	0.5461739884828777	0.6084429022030762
-0.31581366522481896	6:4726386:T:C:A:wC	1.45732562459891	29	2.82841741369838	6	eBMD	231.261890484483	231.261890484483	231.261890484483	UKBB	185.697176166786	635.157664357701	1642.54400642017	0.2820980779129389	0.160165383448922	0.315440323249502	AGCTCCAAAATGGTCCCCATGTCTTATTCTTTCCATCACCATTAATCCAAGATTTAGAGGTTAAAATTCTAATAAATGGGCCCGGCACGGTGGCTCATGCCTGTAATCCCAGCACTTTGGCGTACACAGGCAGATAACTTGAATTCAGGAGTTCAAGACCAGCCTGGGCAACATTTGTCTCTACAAGAAATACAAAAAAA	0.389112623747524	4.64632168085912e-19	2.71133898418206e-18	0.262919534739176	9.126801178330259e-20	3.05894411002546e-19
-0.347021424752092	6:4726386:T:C:R:wC	1.47828676588552	29	2.96287525031497	6	eBMD	216.284053879149	216.284053879149	216.284053879149	UKBB	170.729548298594	602.400125314742	1685.95006644347	0.288130667800764	0.137432024365936	0.161773218766372	AGCTCCAAAATGGTCCCCATGTCTTATTCTTTCCATCACCATTAATCCAAGATTTAGAGGTTAAAATTCTAATAAATGGGCCCGGCACGGTGGCTCATGTCTGTAATCCCAGCACTTTGGCGTACACAGGCAGATAACTTGAATTCAGGAGTTCAAGACCAGCCTGGGCAACATTTGTCTCTACAAGAAATACAAAAAAA	0.3484464466737249	3.21092022256991e-26	1.41748222160587e-73	0.228439237648238	5.52315723415816e-27	6.283584217866338e-75
1.06525082832199	14:94351655:A:G:R:wC	1.39651467192838	31	1.02323148292752	14	FEV1FVC	565.275910475426	565.275910475426	565.275910475426	UKBB	1183.1536642626	1488.2617624820905	1148.75321811947	0.17595461555474698	0.13067856099452	0.149894196792213	AGCTCCAATAACCACTGCAACAACCACAGTAGCAGGCATTTGTTGATCACCTCTTATAAGCCAGGTCCTCCACCAAGTGCTTGTCATATATTATCTCACATAGCCTTCCAGCTGCCCCAGGAAGTAGACAGATATACATGCATGCTTTATTTATTTTTATTTTTATTTTTAAAAGATAGACTTCTATTTTTCAGAAAAGT	1.20631425927629e-08	1.1706578110318196e-25	7.424927042378021e-11	1.4118498784187195e-09	1.1755339501365199e-26	8.70972863434578e-12
0.8799476718636731	14:94351655:A:G:A:wC	1.20622126205127	31	1.07049935824059	14	FEV1FVC	611.93320990008	611.93320990008	611.93320990008	UKBB	1125.79904464578	1411.90601241427	1285.88367118194	0.218827360191573	0.16157876988886402	0.201154621974279	AGCTCCAATAACCACTGCAACAACCACAGTAGCAGGCATTTGTTGATCACCTCTTATAAGCCAGGTCCTCCACCAAGTGCTTGTCATATATTATCTCACGTAGCCTTCCAGCTGCCCCAGGAAGTAGACAGATATACATGCATGCTTTATTTATTTTTATTTTTATTTTTAAAAGATAGACTTCTATTTTTCAGAAAAGT	0.000354718644554979	6.026479953435179e-13	6.93408716103929e-07	5.790343772765142e-05	8.31597779917151e-14	1.02760408547012e-07
0.416884946926454	16:31038687:T:A:A:wC	0.8014373137102869	29	-0.14287049953068698	16	BFP,BMI	608.134449305672	608.134449305672	608.134449305672	UKBB	810.4476869849292	1060.16186986534	550.585609878087	0.14069973517796694	0.0894733984218689	0.17706556698543802	AGCTCCACCTCCCAGGTTCACACCATTCTCCTGCCTCAGCCTCCTGAGCAGCTGAGACTACAGACACCCGCCACCACGCCCAGCTAATGTTTTTGTATTATTAGTAGAGACGGGGTTTCACCGTGTTAGCCAGGATGGTCTCGATCTCCTGACCTCGTGATCCACCCGCCTCGGCCTCCCAAAGTGCTGGGATTACAGGT	0.00824206852349086	1.67152916914613e-18	0.5847536274946539	0.0030471544152187	3.32818502729428e-19	0.419736159963091
0.31663204368575104	16:31038687:T:A:R:wC	0.8228953003938609	29	-0.0874439213717684	16	BFP,BMI	663.257175404038	663.257175404038	663.257175404038	UKBB	825.063970669776	1172.96584532481	623.963466324404	0.174435187218243	0.0988045827875233	0.215225401518376	AGCTCCACCTCCCAGGTTCACACCATTCTCCTGCCTCAGCCTCCTGAGCAGCTGAGACTACAGACACCCGCCACCACGCCCAGCTAATGTTTTTGTATTTTTAGTAGAGACGGGGTTTCACCGTGTTAGCCAGGATGGTCTCGATCTCCTGACCTCGTGATCCACCCGCCTCGGCCTCCCAAAGTGCTGGGATTACAGGT	0.132061307711264	3.89551947778752e-16	0.804675129304814	0.0694955647529156	8.1863745408602e-17	0.684529556064075
-0.0725970745048237	14:101142890:G:A:A:wC	-0.05877219316871201	32	0.339887916649789	14	LOY	288.469445947923	288.469445947923	288.469445947923	UKBB	273.86325915339	276.730672240929	365.64512418697404	0.312695774666577	0.25600333206033604	0.242048912234896	AGCTCCAGCGCTGCTTCCTCTGGGAAGCCTTCCATGGTTTCTCTGACGGAGACACTCCCCTACTCCAGGCCTGCAGCACTCACCTGCATCTCACACTGCAATGCAAAATTTGTGTGATTAATGGGTTCAAATGTGCCCCCCTCCCCTGGACTTTACAGGGTGCTGGAGCTGCTGGCTTGCTGTTCCCAGTGCCAAGTCCC	0.907540017687957	0.898325472696293	0.28365112552235805	0.816409712067895	0.8184213423795721	0.16025581624378302
0.118196860757116	14:101142890:G:A:R:wC	-0.548518981708246	32	-0.240761360583974	14	LOY	462.48815756054603	462.48815756054603	462.48815756054603	UKBB	501.143931540634	316.099745417638	392.3019106694089	0.272027718860096	0.264122631507398	0.258548692932273	AGCTCCAGCGCTGCTTCCTCTGGGAAGCCTTCCATGGTTTCTCTGACGGAGACACTCCCCTACTCCAGGCCTGCAGCACTCACCTGCATCTCACACTGCGATGCAAAATTTGTGTGATTAATGGGTTCAAATGTGCCCCCCTCCCCTGGACTTTACAGGGTGCTGGAGCTGCTGGCTTGCTGTTCCCAGTGCCAAGTCCC	0.8134168658587091	0.095049803946981	0.5094665406349629	0.6639232145610521	0.0378238326993586	0.351748482171294
0.6005520162260141	3:42913610:T:C:A:wC	0.170281022045074	28	-0.0142267967699333	3	Mono	175.043334150064	175.043334150064	175.043334150064	UKBB	266.478882318922	196.997336034574	173.40972377766602	0.4314487382877501	0.182262421808737	0.7781270175984151	AGCTCCAGCTGGAGCCCTGCCATCAGCCAGCTGCAGCTATGGCAGCCACCCCCTCACCCTCTTGTAGCACTGATAAGCACGCTGGGAAGGGGGATTGTCCTCATTTCATAGATTGGAGGGCTGAGGCCAGGAAATGATTTGAGGACTGAAAGTAAATTAGCCGAGACTGGAAGTCAGGTTTCTAACATTTAATCTCCACT	0.297051790686981	0.446255109791104	0.9955859517323028	0.16393968375694598	0.350168287466352	0.985412781149924
0.16481766345339002	3:42913610:T:C:R:wC	0.0422164534408099	28	0.00106980298447848	3	Mono	283.423830576108	283.423830576108	283.423830576108	UKBB	318.017704063861	291.773054980258	283.485432401023	0.25324304041767703	0.202351897574054	0.733756362862532	AGCTCCAGCTGGAGCCCTGCCATCAGCCAGCTGCAGCTATGGCAGCCACCCCCTCACCCTCTTGTAGCACTGATAAGCACGCTGGGAAGGGGGATTGTCTTCATTTCATAGATTGGAGGGCTGAGGCCAGGAAATGATTTGAGGACTGAAAGTAAATTAGCCGAGACTGGAAGTCAGGTTTCTAACATTTAATCTCCACT	0.673291190981088	0.8789034943798121	0.999773418113453	0.5151575183884539	0.8347379494521869	0.998836699720496
-0.79189894282325	2:133193835:A:G:R:wC	-0.12861014319400302	30	-0.6096773480048929	2	GGT	366.090639703794	366.090639703794	366.090639703794	UKBB	211.58750530664003	334.796138976031	239.678715217063	0.17875001558931794	0.192085759990877	0.134662042750724	AGCTCCAGGCCCTGGCAGCCCATTCTAGGCGGGAGCTTTTGACAAATTACCACGTTGATGCCTTCTTCACGCACCTGTAAGGCCAAGGCATTATTGGCCAAGGCAATCGATATATCAAAATGAATTTTTGGAAGAGTGTCATCAAGCTCAGCTTTATTTCCAAAACAAACTCTGCCCCAGGGAGGGAAAAATGACTTTCA	2.8234644042089195e-05	0.619763918932463	1.49602021291832e-05	9.41442103809913e-06	0.503147609586992	5.96961919609178e-06
-0.750935655798855	2:133193835:A:G:A:wC	-0.39135808204533706	30	-0.520150031704724	2	GGT	442.793760122074	442.793760122074	442.793760122074	UKBB	263.395047183571	337.26412488789	308.45464048799	0.15122178002279502	0.17936735778726998	0.110725523102186	AGCTCCAGGCCCTGGCAGCCCATTCTAGGCGGGAGCTTTTGACAAATTACCACGTTGATGCCTTCTTCACGCACCTGTAAGGCCAAGGCATTATTGGCCGAGGCAATCGATATATCAAAATGAATTTTTGGAAGAGTGTCATCAAGCTCAGCTTTATTTCCAAAACAAACTCTGCCCCAGGGAGGGAAAAATGACTTTCA	2.25870216730039e-06	0.0576452952633538	6.8342025588685305e-06	6.84218402651058e-07	0.0291183773326379	2.6316866497357602e-06
1.50169457417528	4:44503373:C:T:R:wC	1.29763802180954	32	0.8323240993239759	4	CRP,Age_at_Menarche	188.154397906101	188.154397906101	188.154397906101	UKBB	532.7654604684599	463.512522012532	335.855993107965	0.244265081973684	0.214450952021885	0.224881085278936	AGCTCCATCAAGTCATTTAAGGTCTTCTCTCTGCTGTTTATTCTAGTTAGCCATTTGTCTAATCTTTTCTCAAGGTTTTCAGCTTCTTTGCAATGGTTTCGAACATTCTCCTTTAGCTCAGATAAGTTTATTATTACCAATCGTCGGAAGCCTTCTTCTCTCAACTCATCAAAGTCATTCTCCTTCCAGCTTTGTTTCTT	5.107195472750561e-09	8.300998575262309e-09	0.0008931037223347131	7.856155629836879e-10	1.4396898932659305e-09	0.000214603970111687
0.0881654395869243	11:61261225:A:G:A:wC	0.39875153663360496	30	0.486454090695585	11	SBP	779.03648096055	779.03648096055	779.03648096055	UKBB	827.5814507471962	1026.9739108743304	1091.07075495741	0.102579648164292	0.136661605967144	0.0768851843071976	AGCTCATGTTTCCTGCCCATCCTTCCTCTATCTGGCTCAATGTGGGGTGGAGGAGTTATGGTGCCGGGGACACTGGAGCCTGATTACACCCGCTCCATCGTCTCCACCTCCCTTGTCCTGCACCAGGCGGCAGTTTGGCCAGGGCAGGGGGAGAATTCATGAGGCACAGCACCGGAGAAGGCAGGTTGGTCAGATTTGGG	0.488031355944414	0.00845941407985128	8.891034890564811e-10	0.3900742249910779	0.00352507866286824	2.49941141941834e-10
-0.0311795100375181	11:61261225:A:G:R:wC	0.20644074580646896	30	0.331829518979409	11	SBP	907.755285187402	907.755285187402	907.755285187402	UKBB	888.4280328866721	1047.82030101697	1142.31121314021	0.10790973091220403	0.103875759837614	0.0724149018461759	AGCTCATGTTTCCTGCCCATCCTTCCTCTATCTGGCTCAATGTGGGGTGGAGGAGTTATGGTGCCGGGGACACTGGAGCCTGATTACACCCGCTCCATCATCTCCACCTCCCTTGTCCTGCACCAGGCGGCAGTTTGGCCAGGGCAGGGGGAGAATTCATGAGGCACAGCACCGGAGAAGGCAGGTTGGTCAGATTTGGG	0.8295444425827672	0.0877301195750899	1.16562861897453e-05	0.772626779640557	0.0468801549680574	4.59807032601502e-06
0.708935103196593	5:10837070:T:C:R:wC	0.548049355175959	32	0.679637476757088	5	LOY	385.614727045353	385.614727045353	385.614727045353	UKBB	630.159357979909	564.35301536372	618.315697382777	0.177152285176538	0.180537913661643	0.154033240015084	AGCTCATGTATGCGGATGTGAGGTGTAATAGTTTCTCAGTGGCTGGGTTGCAACTAATATTAGTATACAATTTCCTCTGGGGAATTAAGTAGTGTTCTTTATATTTACTTAAGATGCTCTTTTTCTTATATTCCTACAAAGTAAAATTATTTTATTTTAAAGCGAATCATGTGGATATCCACATACGTAACTAATTAGCT	0.000286711366223775	0.00823186473637798	5.20735684253742e-05	6.28517932278609e-05	0.0024002028200179	1.0228865412274499e-05
0.270823730018284	15:51639727:C:T:A:wC	0.148731011689076	29	0.22074384878061895	15	eBMD	521.953683422295	521.953683422295	521.953683422295	UKBB	628.1375240768419	578.13680327645	608.072621911676	0.16842459709429902	0.104879531372447	0.153009088384295	AGCTCATCCGTTATTGCTAGCATTAGTGTATTTTATGTGTGGCCCAAGACAATTCTTCTTCTTCCATTGTGGCCCAGGGAAGCCAAAAGATTGGACACCTCTAACCTAACAGAAAGACAAAACTACAAAAGTTTGACAACACACTGTATTAGGGAAGCTGAAGAGAAACAGACATGCTCTTGCATTGCTGTTCGGAGTGC	0.189961528953384	0.230601219497974	0.27316293341681896	0.107839108676962	0.156157818687324	0.149109351666595
0.7368356625343029	8:27631055:C:CT:R:wC	1.6387818839812198	27	0.69015837213434	8	RBC	789.4574951532138	789.4574951532138	789.4574951532138	UKBB	1317.53192990513	2458.68371256595	1274.21104958301	0.0982489300478799	0.0867360472763978	0.0905500517325031	AGCTCATATCCAAGCCTGCTGGTGGAGGGCGGTGGGGGGAGGGGGGTTGGAATCTTCTGGGCAGCTGTCCCCGCTTTAACTCAAGCAAACTCTACATTCTTTTTTTTTTTGCCTCAGCCTTTTCCTTTTAAACTGACACTCTTACATCACTGTCACTGACTTCATTCTATGAAATTGAGGGCGTCACTTAACGAAATTT	3.246990971627781e-13	1.3070461513036e-78	1.1240575980210902e-13	6.397318705888451e-14	1.2803726465591499e-79	2.5007707822959905e-14
0.8588807473575641	8:27631055:C:CT:A:wC	1.72674616374064	27	0.6301552510677161	8	RBC	616.153432178075	616.153432178075	616.153432178075	UKBB	1119.01233863625	2039.4974106095	953.628580227117	0.0966274536945232	0.0789535829260195	0.0880544258210421	AGCTCATATCCAAGCCTGCTGGTGGAGGGCGGTGGGGGGAGGGGGGTTGGAATCTTCTGGGCAGCTGTCCCCGCTTTAACTCAAGCAAACTCTACATTCTTTTTTTTTTTTGCCTCAGCCTTTTCCTTTTAAACTGACACTCTTACATCACTGTCACTGACTTCATTCTATGAAATTGAGGGCGTCACTTAACGAAATTT	3.68908984169315e-18	6.096415329427027e-105	3.4818509016541293e-12	6.189541910397128e-19	4.9723528200455e-106	8.280570460918451e-13
0.7392241323033159	1:235011460:T:C:A:wC:Alt_1-235011530-A	0.0512289131127692	31	-0.156051371845286	1	LDLC	621.259968531944	621.259968531944	621.259968531944	UKBB	1037.55945936884	643.430948125753	557.717061043664	0.281471423584389	0.17638983946476802	0.326185164179127	AGCTCATCAGAGGCCCCGGGTGGGAGGGGTTGGCTATGGCTCAGGAGTTCAGGTTGCCCCTGTGTGGGTCAGAGTTCCAAACATGGGGCCCATGGCTCCCGAGGGCCACCTGTATTGACCTGTTTCTCCAGGATGTGGTAAGTGCTGTGGATCAACAAGCAAGGCAAAGGACTCCACAGATGCCAGTTCCTGCAGGCAGG	0.037642063214517	0.878828957619368	0.7965214437495629	0.00863225476839009	0.7714872433917449	0.632355957891862
0.438499102576242	1:235011460:T:C:A:wC,1:235011460:T:C:A:wC:Alt_1-235011530-R	-0.258650732668485	31	-0.332604823831588	1	LDLC	468.625118711232	468.625118711232	468.625118711232	UKBB	634.99536609773	391.69869818281	372.048730416803	0.270254061594681	0.200142696281682	0.294260912973736	AGCTCATCAGAGGCCCCGGGTGGGAGGGGTTGGCTATGGCTCAGGAGTTCAGGTTGCCCCTGTGTGGGTCAGAGTTCCAAACATGGGGCCCATGGCTCCCGAGGGCCACCTGTATTGACCTGTTTCTCCAGGATGTGGTAAGTGCTGTGGATCAACAAGCAAGGCAAAGTACTCCACAGATGCCAGTTCCTGCAGGCAGG	0.293949447921272	0.3709007602478761	0.464485012756918	0.104686922745534	0.196242330034536	0.258347381175477
0.0913574791529757	1:235011460:T:C:R:wC:Alt_1-235011530-A	-0.0375451916458617	31	0.0930418864940285	1	LDLC	617.573556103016	617.573556103016	617.573556103016	UKBB	657.917749901977	601.544312341466	659.074012399425	0.300341958443802	0.174187705506059	0.205314364210402	AGCTCATCAGAGGCCCCGGGTGGGAGGGGTTGGCTATGGCTCAGGAGTTCAGGTTGCCCCTGTGTGGGTCAGAGTTCCAAACATGGGGCCCATGGCTCCTGAGGGCCACCTGTATTGACCTGTTTCTCCAGGATGTGGTAAGTGCTGTGGATCAACAAGCAAGGCAAAGGACTCCACAGATGCCAGTTCCTGCAGGCAGG	0.915159044119657	0.912105498814072	0.8084068694660409	0.7609921250909549	0.829342867162648	0.650427819698155
0.42124174285738	1:235011460:T:C:R:wC,1:235011460:T:C:R:wC:Alt_1-235011530-R	-0.0881708613455754	31	-0.488057633617934	1	LDLC	767.104470109579	767.104470109579	767.104470109579	UKBB	1027.3713151004902	721.548327211798	547.0568516119408	0.23523727582760695	0.138211864114574	0.254108064428214	AGCTCATCAGAGGCCCCGGGTGGGAGGGGTTGGCTATGGCTCAGGAGTTCAGGTTGCCCCTGTGTGGGTCAGAGTTCCAAACATGGGGCCCATGGCTCCTGAGGGCCACCTGTATTGACCTGTTTCTCCAGGATGTGGTAAGTGCTGTGGATCAACAAGCAAGGCAAAGTACTCCACAGATGCCAGTTCCTGCAGGCAGG	0.22391923718584306	0.7076259239406919	0.145126258742802	0.0733398437010093	0.523512810008492	0.0547733749116167
0.0975576140269586	15:51639727:C:T:R:wC	-0.0178735715760498	29	-0.0258373373113635	15	eBMD	538.3013286047401	538.3013286047401	538.3013286047401	UKBB	575.9892939657631	531.521479295825	529.157430892964	0.14410860332362602	0.136037719879732	0.187499319951545	AGCTCATCCGTTATTGCTAGCATTAGTGTATTTTATGTGTGGCCCAAGACAATTCTTCTTCTTCCATTGTGGCCCAGGGAAGCCAAAAGATTGGACACCCCTAACCTAACAGAAAGACAAAACTACAAAAGTTTGACAACACACTGTATTAGGGAAGCTGAAGAGAAACAGACATGCTCTTGCATTGCTGTTCGGAGTGC	0.6250985244498929	0.9261058775631892	0.937980185878197	0.49842317118962	0.895469266941902	0.8903987751150121
1.05645734377709	22:29700536:C:G:R:wC	2.59996885783251	27	1.2669771586911	22	Plt	2.98149615253088	2.98149615253088	2.98149615253088	UKBB	6.40770802565993	18.2866529003357	7.04545205749696	0.8234095966038271	0.5823463409541371	0.930521676410308	AGCTCATCGGGGTATTTTGAAGATGAAACTGTTAAATGTCCACACCCTGATTCACCCCCACCCCAAACCTGCAACCCTCCTCCACCTCCAGCAGCCCTTCCCTCCCCAGGTGTTAGCACCTCCGCCCTCCCAGTGCTCAGCCCTGGGAGTTGTCCTGGATTCCGTCCTCACACTCAACCAATCCACCAGCACATCAGCTC	0.28454448792480297	2.43247606364448e-05	0.23468819415777806	0.19948236194459806	8.020214701357243e-06	0.17333133437100198
0.5949573690941421	5:10837070:T:C:A:wC	0.499787688294733	32	0.5740243972994971	5	LOY	426.855038447669	426.855038447669	426.855038447669	UKBB	644.43368991482	603.23670220473	634.418291457903	0.172629418398031	0.20516089257188	0.217378875364034	AGCTCATGTATGCGGATGTGAGGTGTAATAGTTTCTCAGTGGCTGGGTTGCAACTAATATTAGTATACAATTTCCTCTGGGGAATTAAGTAGTGTTCTTCATATTTACTTAAGATGCTCTTTTTCTTATATTCCTACAAAGTAAAATTATTTTATTTTAAAGCGAATCATGTGGATATCCACATACGTAACTAATTAGCT	0.00228301809415688	0.0424960060036416	0.0240195612146812	0.000568019371181574	0.0148475322610691	0.00827439294613333
-0.8526263173728059	22:29700536:C:G:A:wC	-0.7435614600057541	27	0.5569031409086179	22	Plt	3.39070032510064	3.39070032510064	3.39070032510064	UKBB	1.8743830721895096	2.01868550703615	4.93455504893751	1.42684785020275	1.43070210756761	0.9392771229463968	AGCTCATCGGGGTATTTTGAAGATGAAACTGTTAAATGTCCACACCCTGATTCACCCCCACCCCAAACCTGCAACCCTCCTCCACCTCCAGCAGCCCTTGCCTCCCCAGGTGTTAGCACCTCCGCCCTCCCAGTGCTCAGCCCTGGGAGTTGTCCTGGATTCCGTCCTCACACTCAACCAATCCACCAGCACATCAGCTC	0.645290707597117	0.697850917146942	0.629158689089167	0.5501339743576761	0.603260225976339	0.5532439917820329
-0.204845277037156	14:64930632:A:G:R:wC	0.134783724104161	29	-0.0894574190609573	14	eBMD	690.6949040009081	690.6949040009081	690.6949040009081	UKBB	599.9694954342569	758.937329481321	649.10874815456	0.15463737237062306	0.117214254054659	0.17800895005569606	AGCTCATCTTATTTTTTGCCTGAAACTCTTGCAAACTCCCAGGTCTGCTAGTTTTGAGAAACCTTGGATCTCAATAAGGAATAGTTCTCAATTGCTTATAAGCATAATGGATTTCTTTTGGCTTAAAGTTCAAAACTGGCAACAAGCAGCGCTAGCAACCCATAGAGAGATACGCAGACCATTTCGATAGACGTGTTTGC	0.295055237359402	0.3427512751700549	0.753048025605164	0.185276788804085	0.250188387615493	0.615284557146462
-0.392563040060715	14:64930632:A:G:A:wC	-0.135088722980619	29	-0.2932487355905169	14	eBMD	888.687480043404	888.687480043404	888.687480043404	UKBB	678.237461123304	809.152735564458	725.1056848608058	0.16312055952740698	0.0965506409855622	0.172192736687065	AGCTCATCTTATTTTTTGCCTGAAACTCTTGCAAACTCCCAGGTCTGCTAGTTTTGAGAAACCTTGGATCTCAATAAGGAATAGTTCTCAATTGCTTATGAGCATAATGGATTTCTTTTGGCTTAAAGTTCAAAACTGGCAACAAGCAGCGCTAGCAACCCATAGAGAGATACGCAGACCATTTCGATAGACGTGTTTGC	0.0372753881987692	0.237591489105592	0.18026764845434806	0.0161025784228352	0.161768336892164	0.0885631724290522
0.15610538583683806	1:90329218:A:AG:A:wC	-0.21824420775327	28	0.112893097661249	1	Neutro	1258.34445360179	1258.34445360179	1258.34445360179	UKBB	1402.8898962567098	1081.74024001362	1359.66355312603	0.14084527396748	0.0984983956534072	0.303375457581357	AGCTCATGGAAACCAAGCCTGTTTATTTGAGATTTTTCTGTTGCAGGGTAGGCCAGACATGAATTTCCTTTCATGTGATATTTTCTGTGGTCTGTGTTAGTTTAGTTCTTCCTTTGTTTTCTTGTGCTTTGGTGTGAAGAAAGAAGATGCCCTGTTTATAAAGCCTTGGTCTTTCATGTATCATGCATTCTTAAACTAAT	0.42727495483093	0.0488509078685769	0.8906509724031909	0.267712141132778	0.0267111417250194	0.709800997040399
0.106653272947144	1:90329218:A:AG:R:wC	-0.367071755138885	28	0.542979696145563	1	Neutro	1109.23436439724	1109.23436439724	1109.23436439724	UKBB	1193.22485806997	860.29714585959	1615.13508826363	0.145967995159078	0.105694132819686	0.210859206719224	AGCTCATGGAAACCAAGCCTGTTTATTTGAGATTTTTCTGTTGCAGGGTAGGCCAGACATGAATTTCCTTTCATGTGATATTTTCTGTGGTCTGTGTTATTTAGTTCTTCCTTTGTTTTCTTGTGCTTTGGTGTGAAGAAAGAAGATGCCCTGTTTATAAAGCCTTGGTCTTTCATGTATCATGCATTCTTAAACTAAT	0.628803457527531	0.0012872257590978802	0.0457636086163084	0.464985607975715	0.0005147473554887098	0.0100216395384786
-0.3941539077540179	7:128584084:T:C:A:wC	-0.0733458128494914	32	-0.455983380903741	7	CRP	774.432969448069	774.432969448069	774.432969448069	UKBB	588.8005869524	735.740506829626	564.057129384832	0.26008639792939303	0.195573923605698	0.227368138120887	AGCTCATGGGCTCAAGTGATCCTCCCACCTCAGCCTCCTGAGTAGCTGGTATCACAGGCGCAAGCCACTGTGCTCTCTCCAATAATCTTAATGCTAGGACGTACCTCGCATAATAGTTTTTGCTTACATTTTAGTTTTTTTGCACATGTGTGTATATGGAATGCAAAATTGGAATCAAGTGAATATCTTGATTTATAGCC	0.264868631860743	0.827690366227369	0.101992495014464	0.129652668673295	0.707639203946425	0.0449112272511594
-0.6083327302576851	7:128584084:T:C:R:wC	-0.531908870494021	32	-0.614682882949278	7	CRP	720.113642052757	720.113642052757	720.113642052757	UKBB	472.483230039756	497.970577479212	470.465069739865	0.23198650372731305	0.24288073502376706	0.219708355197838	AGCTCATGGGCTCAAGTGATCCTCCCACCTCAGCCTCCTGAGTAGCTGGTATCACAGGCGCAAGCCACTGTGCTCTCTCCAATAATCTTAATGCTAGGATGTACCTCGCATAATAGTTTTTGCTTACATTTTAGTTTTTTTGCACATGTGTGTATATGGAATGCAAAATTGGAATCAAGTGAATATCTTGATTTATAGCC	0.0277201936469303	0.0748611262061518	0.0158471837276767	0.00873445655781841	0.0285242186689722	0.00514643984149816
1.5208009779700002	4:44503373:C:T:A:wC	1.18602088024758	32	0.6667229341249421	4	Age_at_Menarche,CRP	181.07173065356	181.07173065356	181.07173065356	UKBB	519.036881954487	411.957948153425	287.274495370502	0.195463281377994	0.262813840831766	0.2967166555569989	AGCTCCATCAAGTCATTTAAGGTCTTCTCTCTGCTGTTTATTCTAGTTAGCCATTTGTCTAATCTTTTCTCAAGGTTTTCAGCTTCTTTGCAATGGTTTTGAACATTCTCCTTTAGCTCAGATAAGTTTATTATTACCAATCGTCGGAAGCCTTCTTCTCTCAACTCATCAAAGTCATTCTCCTTCCAGCTTTGTTTCTT	5.80438417356793e-14	2.9757189503463597e-05	0.0615848168685562	7.224163016553629e-15	6.39835704699257e-06	0.024639895921032
0.0992437998841247	12:54702966:GTATTTTTAGTT:G:R:wC	0.197373612106365	32	0.0542512240059722	12	Morning_Person	1662.4438345344101	1662.4438345344101	1662.4438345344101	UKBB	1782.27220350703	1906.56238401998	1724.87895356906	0.123671408506726	0.120194933777651	0.12345960794092302	AGCTCCATCTCCCGGGTTCACGCCATTCTCCTGCCTCAGCCTCCCGAGTAGCTGGAACTACAGGCATCTGCCACCATGCCCGGCTACACTTTTGTATTTTTAGTTTATTTTTAGTTTATTTTTAGTTTAGACAGGGTTTCACCTTGTTAGCCAGGATGTTCTCGATCTCCTGACCTCATGATCTGCCCGCCTCGGCTTCA	0.617817165887557	0.210612464919842	0.77907832084187	0.422275502653764	0.100566676268566	0.6603536985027281
0.837588991778626	17:16924823:T:G:A:wC,17:16924823:T:G:A:wC:Alt_17-16924864-R	0.512337291240715	27	1.15464483127625	17	Plt	772.476165813302	772.476165813302	772.476165813302	UKBB	1380.76025342251	1101.78021639863	1719.82075812739	0.0975597944241112	0.0863189663883042	0.0773102550536167	AGCTCCTCATAGCCCAGGGGAGCGGGGACAGTGCCTGCTGGGGCCGTGGGCAGCCCGGTGCCAGCCCCTACTGGCATTTCGATGATGCCACAAGTGCCGGGCCACAGCAGGGAGCCGCACAGTCATATTTTGCAAGGTTTTGAGGAAAGAATGCCAGTGTGGTAGGAGGGGAGACCAGTCCCCTCCCTCCCACCCCTCTG	5.21450353964924e-17	1.09783366726908e-08	1.8470523556277688e-49	9.05279139939785e-18	2.9313619560358008e-09	1.9446290454656197e-50
-0.291834518543008	3:168909150:T:TG:A:wC	0.3975763520626071	27	-0.448059226689724	3	Plt	541.637002576917	541.637002576917	541.637002576917	UKBB	443.042624879915	713.184062864801	396.60489240266196	0.120963679141888	0.0955829056799899	0.118338185054604	AGCTCCATGGCACTTATCATCTGCTGGTGGGTGCAGAAATATAAACAAGCACATTCAGGACTATAGGAGTAAAGAAGAGCACCTGCCTGGACCAGGGATGGGGGGTGAAGGAAGAGGACCAAGAGGGTATATATAAAACTTCCCAGATGAAGGCAGGTCTACGTTGAGACCTAAAGGAAAAGGGAGAATAGATCAGATAA	0.0311128812633537	9.181604951826379e-05	0.000356696004539577	0.0158400732088257	3.18955891378462e-05	0.00015293119210451202
0.3951110453860539	6:41672319:G:A:R:wC	0.0817012473345843	30	0.851958851687322	6	ALP	388.096805469556	388.096805469556	388.096805469556	UKBB	510.287024142013	410.441806813095	700.112290581444	0.13464246567325305	0.16006960477974302	0.0834968118921276	AGCTCCCTGCCTGGGTGACCACCAGCCATCTGGCTGGACAGTGAGGGCCTTAGATGGGAGAGGGCCTCTTAAGGCATTGCACGCCCTGTTTGCTGGTTAGAAACAGGCTCTCAGGCCCTGCCCAGACCCACTGAGTCAGAATCTGCATTTTAACAAACTGCCCTGGGAGATGTGTGGGCACATTAAAGACACTTTACTTG	0.00727000099508772	0.7121520314257871	1.1953860292978599e-23	0.0033406372757042602	0.609763725821311	1.9127392837149694e-24
0.4299313098862049	6:6913932:T:G:A:wC	-0.119465531820277	28	0.407111744217562	6	eGFR	775.046894618575	775.046894618575	775.046894618575	UKBB	1042.6400116983198	713.840967835862	1027.70290924158	0.197147495234652	0.139297404837643	0.275032411558392	AGCTCCCTGGGGTGCCCAGCCACCCTGCACCTTGGGACAGGAAGAGGGGCAACCCTGCTTTCTGTGCAGATGAATTCATTCACAGCTCACAATAAGGCTGTGCCCCTGCAGCAAACTCCACCAGGTGAACCCGACAGCTGATCACTTTCATGGGGAAAGAACATCACTTTTATTTTATTTTGTTTTATTTTTTAAAAATT	0.0735472387577919	0.4877585610890179	0.3560319337691121	0.0292011957824593	0.391097206502117	0.138811374750164
0.250646250193966	6:6913932:T:G:R:wC	-0.320012130229998	28	0.290012748925439	6	eGFR	584.3007038112	584.3007038112	584.3007038112	UKBB	693.8529886599609	468.54865681058	713.726759788357	0.226223106806108	0.151414669870472	0.303480313750408	AGCTCCCTGGGGTGCCCAGCCACCCTGCACCTTGGGACAGGAAGAGGGGCAACCCTGCTTTCTGTGCAGATGAATTCATTCACAGCTCACAATAAGGCTTTGCCCCTGCAGCAAACTCCACCAGGTGAACCCGACAGCTGATCACTTTCATGGGGAAAGAACATCACTTTTATTTTATTTTGTTTTATTTTTTAAAAATT	0.42746732380286895	0.06144763224889	0.628423900758871	0.267878906447445	0.0345595617650791	0.33926276866682203
-0.0766358709639719	1:205786935:T:C:A:wC	-0.251776093827922	30	-0.26666097346246204	1	ALP	407.375122956859	407.375122956859	407.375122956859	UKBB	386.600367287017	342.320882006239	338.154587300882	0.140877281000336	0.164301595977681	0.10282069666666	AGCTCCCTTTCCCCAAAGCCCCCTGGATACCCACCCTGGGATTCCCTTAGGCAGGATGGTTCCAGGTATTTGGAGCTGCAGCTCTGAATTTACTGAGTACAGCTGGGAAGCCTTGACAGCAAACAAAATGGTCTGGTGAACTATAACTGGGGATAGAAAAGTAATCTTTGAGAGGCAGTGCTGCAGAGTGGAATATGCCA	0.673337409736152	0.204972507518715	0.0157559442328742	0.5864481644095619	0.12542326491307498	0.009501664054553941
0.0132147381382197	1:205786935:T:C:R:wC	-0.135704812956949	30	-0.0589996699829349	1	ALP	391.32002596930397	391.32002596930397	391.32002596930397	UKBB	394.565022308776	356.313360973986	375.19841412111504	0.128531048133256	0.189320728543794	0.107369670006827	AGCTCCCTTTCCCCAAAGCCCCCTGGATACCCACCCTGGGATTCCCTTAGGCAGGATGGTTCCAGGTATTTGGAGCTGCAGCTCTGAATTTACTGAGTATAGCTGGGAAGCCTTGACAGCAAACAAAATGGTCTGGTGAACTATAACTGGGGATAGAAAAGTAATCTTTGAGAGGCAGTGCTGCAGAGTGGAATATGCCA	0.941208151794263	0.5918479587937421	0.644119174429306	0.918110921307596	0.473498441586297	0.582662132534296
-0.10562845206608604	9:112220470:C:G:R:wC	0.558543089484585	28,30	-0.2735705001515387	9	GGT,eGFR	270.55334474855897	270.55334474855897	270.55334474855897	UKBB	241.94390547951699	378.311746357135	193.519598338421	0.426536284283815	0.183574764841708	0.981930621832319	AGCTCCCTTTTCCTGCCCCAGCCATGGAGGCAGTGGCTGTAACAGAGTGTCAAAGGCCGTCGAGGGCTGTGAAACAGTCGAGGCACAGTGGACACCCAACGGGACCACACAAATGGTCATCTCGACTGGGGCCGTAGAGGAAGCAACCCCCTGATCTGGGTTTGGGAGGAGGACAGGGCCAAGCATCACCCCTCCCCTCC	0.8078549748793241	0.009204247097552685	0.8623353947489985	0.7141068469140586	0.004107203198145507	0.7292343683802984
0.0530230535576168	9:112220470:C:G:A:wC	0.4874938453282005	28,30	0.13592257099107258	9	GGT,eGFR	282.075534680062	282.075534680062	282.075534680062	UKBB	303.225312637294	401.61806222460405	295.759166524389	0.312682042559877	0.167559939953821	0.4578054738171071	AGCTCCCTTTTCCTGCCCCAGCCATGGAGGCAGTGGCTGTAACAGAGTGTCAAAGGCCGTCGAGGGCTGTGAAACAGTCGAGGCACAGTGGACACCCAAGGGGACCACACAAATGGTCATCTCGACTGGGGCCGTAGAGGAAGCAACCCCCTGATCTGGGTTTGGGAGGAGGACAGGGCCAAGCATCACCCCTCCCCTCC	0.8012930339441758	0.003161521053573081	0.7289013183523401	0.7541416420426981	0.00126924385260515	0.5941051395895539
-0.0690160775471781	12:10884725:A:G:R:wC	0.0634192531302859	33	0.456533469089461	12	CAD	1498.1898700259806	1498.1898700259806	1498.1898700259806	UKBB	1429.7872488215698	1565.86103171789	2054.83751897741	0.107960667018011	0.0821774651548784	0.0713060404671477	AGCTCCGAGGCTCAGAAATATGGAGGCAAAGAGTGGAGGGGAAAGGATGTGTGTGGAGTGAGACAAGTGACAAGGCTAGGGCTGTTTTTCTATTTTTATATACATTGATTTTTTATGTGTATATTTTTTCTTGTTTCTATCTTACATACAAGCTAGAATTAACATAAATTTCCCCTTCTGCTATGCTACCCCAACTCCAT	0.658333784503537	0.544265343300056	5.807485977515631e-10	0.522646927946878	0.440271201502911	1.52901660569114e-10
-0.0207278162338324	12:10884725:A:G:A:wC	0.10009968568538	33	0.469054299186924	12	CAD	1126.43596539875	1126.43596539875	1126.43596539875	UKBB	1110.83836822644	1208.66100052442	1561.09439431553	0.107868841783472	0.0891734914458778	0.0694165289353859	AGCTCCGAGGCTCAGAAATATGGAGGCAAAGAGTGGAGGGGAAAGGATGTGTGTGGAGTGAGACAAGTGACAAGGCTAGGGCTGTTTTTCTATTTTTATGTACATTGATTTTTTATGTGTATATTTTTTCTTGTTTCTATCTTACATACAAGCTAGAATTAACATAAATTTCCCCTTCTGCTATGCTACCCCAACTCCAT	0.9051883564709908	0.3587852288984861	5.69429463740468e-11	0.847618768241463	0.26163827288075	1.40782827596831e-11
1.32654175191086	5:131991085:T:C:A:wC	1.65676843496545	33	1.20140298059929	5	Asthma	754.7118914996761	754.7118914996761	754.7118914996761	UKBB	1893.3684028272894	2378.1457342559	1735.48055392818	0.107331794623989	0.0834575709323056	0.0750795629432361	AGCTCCGCCTCCCGGGTTCACGCCATTCTCCTGCCTCAGCCTCCTGGGTAGCTGGGACTACAGGCGCCCACCACCACGCCCGGCTAATTTTTTTGTATTCTTAGTAGAGACGGGGTTTCACCGTGTTAGCCAGGATGGTCTCAATCTCCTGACCTCGTGATCCGCCCATCTCGGCCTCCCAAAGTGCTGGGATTACAGGC	5.2284749411779284e-34	1.2181104428185994e-86	1.5069864262380594e-56	4.34124856645151e-35	1.0669335812905e-87	1.2427097148680193e-57
1.27906428387056	5:131991085:T:C:R:wC	1.7220882895138898	33	1.21640905639139	5	Asthma	691.3906366417999	691.3906366417999	691.3906366417999	UKBB	1678.59486507385	2280.14656905906	1607.2427151118802	0.111766863073744	0.0785867070472446	0.0713859018003805	AGCTCCGCCTCCCGGGTTCACGCCATTCTCCTGCCTCAGCCTCCTGGGTAGCTGGGACTACAGGCGCCCACCACCACGCCCGGCTAATTTTTTTGTATTTTTAGTAGAGACGGGGTTTCACCGTGTTAGCCAGGATGGTCTCAATCTCCTGACCTCGTGATCCGCCCATCTCGGCCTCCCAAAGTGCTGGGATTACAGGC	2.76129286053773e-29	2.5176428663882e-105	5.522342377676767e-64	2.51881586641982e-30	1.9431776969955892e-106	4.1539869644070684e-65
0.680514160460434	11:66019936:A:G:R:wC	1.47181453214151	29	0.423561186044906	11	BFP	462.857007941461	462.857007941461	462.857007941461	UKBB	742.727249751481	1285.0899902167098	620.645973767678	0.17317550574986	0.115736616682189	0.194523715381352	AGCTCCGCCTCCCGGGTTCGCGCCATTCTCCTGCCTCAGCCTCCCGAGCCACCATGCCCGGCTAATTTTTTGTATTTTTAGTAGAGACGGGGTTTCACCATGTTAGCCAGGATGGTCTCGATTTCCTGACCTCGTGATCCCCCCGCCTCGGCCTCCCAAAGTGCTGGGATTACAGGCGTGAGCCACCGTGCCCAGCCCCT	0.00028824821956609703	3.193633611099879e-36	0.0718382224955728	8.50797403772618e-05	4.76200646977734e-37	0.0294487245020662
0.8228066508422841	11:66019936:A:G:A:wC	1.6699594798105402	29	0.0831353414669683	11	BFP	653.90820199392	653.90820199392	653.90820199392	UKBB	1154.43757073551	2079.97146829118	693.230823601686	0.129979734430013	0.0884001963558979	0.186795257702321	AGCTCCGCCTCCCGGGTTCGCGCCATTCTCCTGCCTCAGCCTCCCGAGCCACCATGCCCGGCTAATTTTTTGTATTTTTAGTAGAGACGGGGTTTCACCGTGTTAGCCAGGATGGTCTCGATTTCCTGACCTCGTGATCCCCCCGCCTCGGCCTCCCAAAGTGCTGGGATTACAGGCGTGAGCCACCGTGCCCAGCCCCT	1.17559414437301e-09	1.4109486838196496e-78	0.783934548147007	2.44734554523453e-10	1.355094718328279e-79	0.656275450316539
-0.257996775796175	8:28191107:T:C:R:wC	-1.77250267248672	27	-0.632826677948499	8	RBC	7.80342357535864	7.80342357535864	7.80342357535864	UKBB	6.61542107685681	2.26511206265194	5.0438685816806	0.7968962115407661	1.47235070139496	0.9333179967464978	AGCTCCTATGCCCATCTGGTGCTACAAATGCGTTGTGAATTTAGCTTCCTCCTATTTGCCCAAAACCCTCTCCTAAGTCAAGAGTTGAGATGATTTTGTTAGCATCTAATTTATCTAACAGTGCATCAAGTCTGGGTATGGACTGTGGCATCTGGTTTGATCACACAATTTCATTTTCTCTGACTGACACAAAATCTAAT	0.8124936996765441	0.32498327145869704	0.577509707317057	0.7461257670809179	0.22864407324849806	0.497746506001521
0.8029113807543381	12:53692252:TG:T:A:wC	0.315852153514926	29	2.15158094923922	12	eBMD	549.106082475604	549.106082475604	549.106082475604	UKBB	956.884418835364	683.0865581246401	2438.78219075834	0.13753957111212398	0.103807355814463	0.100412965494731	AGCTCCTATTTAATGACGATGGAATGGGGGAATGAGATGAACACACAGGAAGGAATCATGATCCAAACGAACTAAATACCAGCAATTATAACCCCGACTCACATGAGAATCACTCAGGAAGTTTAAAAAGAAAGCTTGGGCCCATTCCAGATTGACTAAATCAACTTGGAAGTCAAAGGAGGGGAAGTTGTACCAAGGT	2.40200494435492e-08	0.00529112949382992	2.1767534216246088e-100	5.29341339357833e-09	0.0023448462612994	7.433449124360667e-102
0.609981335672959	12:53692252:TG:T:R:wC	0.17130464166315398	29	1.36205641419671	12	eBMD	384.546258178777	384.546258178777	384.546258178777	UKBB	585.4944736865519	432.759732519093	988.805567402455	0.168963855499486	0.117096470282796	0.145759604974546	AGCTCCTATTTAATGACGATGGAATGGGGGAATGAGATGAACACACAGGAAGGAATCATGATCCAAACGAACTAAATACCAGCAATTATAACCCCGACTGCACATGAGAATCACTCAGGAAGTTTAAAAAGAAAGCTTGGGCCCATTCCAGATTGACTAAATCAACTTGGAAGTCAAAGGAGGGGAAGTTGTACCAAGGT	0.0009719934176478653	0.214626923120885	8.534136358216268e-20	0.000306044613251739	0.143484892569904	9.22900313684419e-21
0.7627836411617092	17:16924823:T:G:A:wC:Alt_17-16924864-A	0.621374536252437	27	1.14970633879304	17	Plt	579.584006800123	579.584006800123	579.584006800123	UKBB	984.433348916537	891.823313753772	1285.4980413945	0.0994981344904402	0.10004571551597	0.0894419195839491	AGCTCCTCATAGCCCAGGGGAGCGGGGACAGTGCCTGCTGGGGCCGTGGGCAGCCCGGTGCCAGCCCCTACTGGCATTTCGATGATGCCACAAGTGCCGGGCCACAGCAGGGAGCCGCACAGTCATATTTTGCAAGGTTTCGAGGAAAGAATGCCAGTGTGGTAGGAGGGGAGACCAGTCCCCTCCCTCCCACCCCTCTG	9.175930350921173e-14	2.03710444938206e-09	6.4152819610003784e-37	1.77013707964194e-14	5.26799758970034e-10	8.144053887042497e-38
0.22257183837309905	6:41672319:G:A:A:wC	-0.30772146004329304	30	0.6828860204130579	6	ALP	477.276159931287	477.276159931287	477.276159931287	UKBB	557.579480628741	385.79859637644097	765.2281463303592	0.11410470157866498	0.157569540098098	0.0859973913082319	AGCTCCCTGCCTGGGTGACCACCAGCCATCTGGCTGGACAGTGAGGGCCTTAGATGGGAGAGGGCCTCTTAAGGCATTGCACGCCCTGTTTGCTGGTTAAAAACAGGCTCTCAGGCCCTGCCCAGACCCACTGAGTCAGAATCTGCATTTTAACAAACTGCCCTGGGAGATGTGTGGGCACATTAAAGACACTTTACTTG	0.0861522751523583	0.0941212512145224	9.315350235945931e-15	0.0511054740995368	0.0508285084783183	2.00920248114577e-15
0.9438162476483408	1:228551485:A:G:A:wC	-0.0833305779254511	28	-0.0728539330616767	1	eGFR	221.804441113898	221.804441113898	221.804441113898	UKBB	426.11638169214996	209.131252690672	210.86058727371898	0.24228549431025	0.17695710482444196	0.639726054537209	AGCTCCCTGATCAAGGACCTTTTCCTAAAGGGACAGATGGTGCATCTGGGGAAACTGAGGCCTGGGTTGGGGGAAATCTCATCCCAGGCCCTGCTGCTCGCCGCAGGTGGATGGGGGCCCTGGAGTCAGGCGTCCAGAAAGCCATGAGGACAGGGCTGGAGCGAGGCCAGAGCTAGGGCAGGATGGCAGCCAGACTCCTC	0.000411246574896827	0.71771501615831	0.9707623568109408	9.80078703384256e-05	0.637706186241673	0.90933052854451
0.652924840768265	1:228551485:A:G:R:wC	-0.19744941925462306	28	0.420647035596036	1	eGFR	340.95981758115	340.95981758115	340.95981758115	UKBB	537.4010406153479	297.217366568557	457.364552724199	0.263152520028553	0.151661528766894	0.554276708208013	AGCTCCCTGATCAAGGACCTTTTCCTAAAGGGACAGATGGTGCATCTGGGGAAACTGAGGCCTGGGTTGGGGGAAATCTCATCCCAGGCCCTGCTGCTCACCGCAGGTGGATGGGGGCCCTGGAGTCAGGCGTCCAGAAAGCCATGAGGACAGGGCTGGAGCGAGGCCAGAGCTAGGGCAGGATGGCAGCCAGACTCCTC	0.0368433095700588	0.272655003750421	0.727881047837147	0.0130953713480945	0.19294769836883105	0.447905426261686
1.18197823998879	1:53970656:C:T:A:wC,1:53970656:C:T:A:wC:Alt_1-53970728-R	0.195678605596121	32	0.790039356375891	1	Balding_Type4	155.372301917482	155.372301917482	155.372301917482	UKBB	352.963000415108	177.853767038279	268.065318027388	0.327676557456132	0.34709430501679195	0.2404199461358	AGCTCCCAGTCTGGAGTGGGCTGTGTGGAGAGAGCCACTGGACTGGGCCGAGACCTTCAGTGGAAGACACAGCCACCCAGGGACCTTCCCTCCCACCTCTCTCCCATGCTGGGCTCCTCACTGGCTGGAGCCAGCCCGGAGCCAGAGGGCAGCGGCCCTAAATGCAGCCCCCACAGGTGGGCCCTGGACACAGAGCAGGC	0.00129358256569825	0.7284229956551601	0.0037109266029861296	0.000309579636215349	0.572916065274185	0.00101591882580019
-0.22150569370250695	3:168909150:T:TG:R:wC	0.3664732682196871	27	-0.311062098211408	3	Plt	820.648675502766	820.648675502766	820.648675502766	UKBB	705.168633812052	1058.03919971989	662.564046709101	0.106242296524253	0.08812553135002199	0.0978372489698212	AGCTCCATGGCACTTATCATCTGCTGGTGGGTGCAGAAATATAAACAAGCACATTCAGGACTATAGGAGTAAAGAAGAGCACCTGCCTGGACCAGGGATGGGGGTGAAGGAAGAGGACCAAGAGGGTATATATAAAACTTCCCAGATGAAGGCAGGTCTACGTTGAGACCTAAAGGAAAAGGGAGAATAGATCAGATAA	0.0664730046537486	9.21828012417036e-05	0.00301337527585875	0.037077413310971	3.20292589724959e-05	0.00147588875212575
1.24704465644912	17:38143548:C:T:R:wC	1.31097661624967	28	1.2243452649583302	17	Mono	2361.99309321516	2361.99309321516	2361.99309321516	UKBB	5608.37557388408	5859.6721433662	5520.016963616329	0.0950084466604598	0.0666689273299162	0.150761349040818	AGCTCCATTTGCAAACTGCACTTCTACCACTCCCCCAGCTAGGGCCAGCTTCTTTGTTCATCATAGCCACTGTCACAGGAGCACACTCAGGAAGTAAGTCGCACTCCTTAATTCCCTGGTTTGTTTCCTTTCCTTACCACACTATTTTTGGTTGTTGTTTGGTTGGGGGTTTTTTTGAGATTGGGTCTTGCTTTGTTGCC	3.01160137378385e-38	5.131536055057436e-85	6.882921500356551e-15	2.3485637234310302e-39	4.3888430211827196e-86	4.620460360003381e-16
0.911425925756553	17:38143548:C:T:A:wC	0.954251320962514	28	0.9677391432088448	17	Mono	2758.57821942444	2758.57821942444	2758.57821942444	UKBB	5187.76843524783	5345.06091641914	5395.19576988539	0.0992773971097155	0.0768780245170499	0.140645275195911	AGCTCCATTTGCAAACTGCACTTCTACCACTCCCCCAGCTAGGGCCAGCTTCTTTGTTCATCATAGCCACTGTCACAGGAGCACACTCAGGAAGTAAGTTGCACTCCTTAATTCCCTGGTTTGTTTCCTTTCCTTACCACACTATTTTTGGTTGTTGTTTGGTTGGGGGTTTTTTTGAGATTGGGTCTTGCTTTGTTGCC	3.750414826590049e-19	1.57569119961363e-34	7.32967541556544e-11	4.28701898498504e-20	2.2345828068994501e-35	5.95555998457412e-12
-0.5151974854113395	5:171550912:C:T:R:wC	-0.1928601947279215	29,33	-0.10580089417300026	5	BFP,MCP	732.178505160959	732.178505160959	732.178505160959	UKBB	481.383785871052	643.297806401333	604.1513394413	0.158748946283566	0.111654262552593	0.172426448545207	AGCTCCCACACCATCTTGTTGTCAAGATGCATGCAGAAAACCAGCATGAGAATGGGGCTAACACAGAGGACAGTGGGGCCAAGAGTTGGAGAAAGAAATCAAGTCCATATCACAACTCTTTATTATTTTATTTTTTTGAGACAGGGTCTCACTCTGTCACCTGGGCTGAGTGCACTGGCATGATCTTAGCTCAATGCAAC	0.008923265931950692	0.1296232682769965	0.4096089896659553	0.0035266617133130657	0.07936953558491955	0.3517913887418331
-0.39545201807883257	5:171550912:C:T:A:wC	-0.07953405270115574	29,33	-0.249089536352556	5	BFP,MCP	1044.40579290655	1044.40579290655	1044.40579290655	UKBB	749.1256468658279	955.089994354621	847.244741986823	0.16235628286861906	0.0975630990740217	0.133632775509744	AGCTCCCACACCATCTTGTTGTCAAGATGCATGCAGAAAACCAGCATGAGAATGGGGCTAACACAGAGGACAGTGGGGCCAAGAGTTGGAGAAAGAAATTAAGTCCATATCACAACTCTTTATTATTTTATTTTTTTGAGACAGGGTCTCACTCTGTCACCTGGGCTGAGTGCACTGGCATGATCTTAGCTCAATGCAAC	0.0228242277221718	0.544052262813302	0.0377468795690112	0.009318031497960405	0.495180547808133	0.017738017562995298
1.36039360555545	1:53970656:C:T:R:wC,1:53970656:C:T:R:wC:Alt_1-53970728-R	0.473838597348615	32	1.49186934258055	1	Balding_Type4	168.714230631568	168.714230631568	168.714230631568	UKBB	434.04542397247496	234.224256152722	475.685842719582	0.274956501932972	0.363588110584217	0.2824009147439569	AGCTCCCAGTCTGGAGTGGGCTGTGTGGAGAGAGCCACTGGACTGGGCCGAGACCTTCAGTGGAAGACACAGCCACCCAGGGACCTTCCCTCCCACCTCCCTCCCATGCTGGGCTCCTCACTGGCTGGAGCCAGCCCGGAGCCAGAGGGCAGCGGCCCTAAATGCAGCCCCCACAGGTGGGCCCTGGACACAGAGCAGGC	4.08369947920088e-06	0.34484989445968	7.95998955620874e-07	7.5107703944858e-07	0.192496566378664	1.27219855237523e-07
1.76346724523288	1:53970656:C:T:R:wC:Alt_1-53970728-A	0.7762764903352339	32	1.01915939038487	1	Balding_Type4	209.393175923427	209.393175923427	209.393175923427	UKBB	711.6482360696872	358.169614145605	424.037978414522	0.183171483916828	0.282356848140752	0.195519059101814	AGCTCCCAGTCTGGAGTGGGCTGTGTGGAGAGAGCCACTGGACTGGGCCGAGACCTTCAGTGGAAGACACAGCCACCCAGGGACCTTCCCTCCCACCTCCCTCCCATGCTGGGCTCCTCACTGGCTGGAGCCAGCCCGGAGCCAGAGGGCAGCGGCCCTAAATGCAGCCCCTACAGGTGGGCCCTGGACACAGAGCAGGC	6.0773822040891294e-21	0.0188993654186742	1.1453649635369e-06	6.12530228944238e-22	0.0059727338934011396	1.86228857440212e-07
1.32493850922212	1:53970656:C:T:A:wC:Alt_1-53970728-A	0.454961027472442	32	0.831765751867397	1	Balding_Type4	246.546015774761	246.546015774761	246.546015774761	UKBB	617.729229843051	338.093157573639	439.945176906258	0.17112185387810402	0.227054775535227	0.245268257732722	AGCTCCCAGTCTGGAGTGGGCTGTGTGGAGAGAGCCACTGGACTGGGCCGAGACCTTCAGTGGAAGACACAGCCACCCAGGGACCTTCCCTCCCACCTCTCTCCCATGCTGGGCTCCTCACTGGCTGGAGCCAGCCCGGAGCCAGAGGGCAGCGGCCCTAAATGCAGCCCCTACAGGTGGGCCCTGGACACAGAGCAGGC	7.78091891862591e-14	0.110050945217259	0.00263004185851844	9.73573496887513e-15	0.0450968373885902	0.000695748403586192
-0.9282441488374732	3:12397392:A:G:A:wC	0.317747099866034	31	0.176946786043916	3	TG	125.793310752279	125.793310752279	125.793310752279	UKBB	66.0664953357705	156.700443984265	142.09943855056002	1.27815451762303	0.296819380947508	0.754927128989977	AGCTCCCTGACAGCAGCTATCCATTTAATCTGCCAATTGCAGTATAAAAATTGGTTATTAAATGAAAAACAATTGTATACCTCTCACAGAGGTTGTCATGTATTACTATTTTTGTCAGCATTCTCACTTATAACTCTGTTAGGATAATCCTGGGAAAATTTCTAAAATCTTCATAGCTCTTTCGTTAGGTACATATTCCT	0.749192220963178	0.479683966243615	0.909931516205148	0.467692991386049	0.284391349557627	0.814682821510614
1.78179316515963	9:136668554:A:AC:R:wC	2.7353197732244503	29	2.8476173559891405	9	BMI	64.88683099386739	64.88683099386739	64.88683099386739	UKBB	221.931432669565	432.115891605354	467.359576681204	0.300076282346666	0.139741869103261	0.25711107275746903	AGCTCCCCGAGGTCGTTCCCTTTCTAGCTCTCCTGCCCCCACGTCCCCGTATGCCCCCACTCCCCGCAGCATGACTCACTGCCCCACTCAAGGAAGCCACCAGGAGCTGGACTCCAGGCCCAGCCTGGCCAGACCCAGCCACAGAGAAAAACCACACGGCTTTGTCTTATGTCCACAGCTGCAGAATGCAAGCTCCTTC	1.3273695965385503e-08	2.803393180612889e-84	1.853483492204089e-27	2.88870863260162e-09	2.5719463548857595e-85	1.6507379305228998e-28
2.0289766306176698	9:136668554:A:AC:A:wC	2.82686414927358	29	3.2194095635117104	9	BMI	173.26849665177605	173.26849665177605	173.26849665177605	UKBB	706.5672552379649	1225.9811469437	1612.98849008884	0.188839007015577	0.108648534918062	0.17191799565725902	AGCTCCCCGAGGTCGTTCCCTTTCTAGCTCTCCTGCCCCCACGTCCCCGTATGCCCCCACTCCCCGCAGCATGACTCACTGCCCCACTCAAGGAAGCCACCCAGGAGCTGGACTCCAGGCCCAGCCTGGCCAGACCCAGCCACAGAGAAAAACCACACGGCTTTGTCTTATGTCCACAGCTGCAGAATGCAAGCTCCTTC	4.56839375669103e-26	5.172929382327966e-148	7.063626428380007e-77	6.2916541234216885e-27	3.0642320866348983e-149	3.0149096734942396e-78
0.4257151265395661	6:82422561:CT:C:A:wC	0.429074247906748	29	0.113062874730425	6	BMI	226.06483068925598	226.06483068925598	226.06483068925598	UKBB	302.880702202186	304.633857327915	244.586730390047	0.21418169243624505	0.151681609077147	0.269704779975903	AGCTCCCTCATGTTTTTTTTTTTTCCTGACCTTGTGAAGTATATGTGAACTTAGGATGCAGCAAAGGCTCAAGTGAACTCCTATGCAGATTTCCAAAGCTTTTTTTTTTTTCCTTAGCTCTCTTCTGTTCAGAACTCTGCTTTGCAACAGCCAACTAATGTAGCCTCCTTGAATTCTGATATCTGTCTCCTCAACTCAG	0.09455344740939	0.0100236539654986	0.7974471512430799	0.0468520216916485	0.00467254743658734	0.675062843466406
0.414230993112905	6:82422561:CT:C:R:wC	0.873769965700591	29	0.585238888340545	6	BMI	203.971264832249	203.971264832249	203.971264832249	UKBB	270.55073532192904	374.053953093817	306.473464398695	0.2803184915260189	0.13524721078413	0.27760980188606604	AGCTCCCTCATGTTTTTTTTTTTTCCTGACCTTGTGAAGTATATGTGAACTTAGGATGCAGCAAAGGCTCAAGTGAACTCCTATGCAGATTTCCAAAGCTTTTTTTTTTTTTCCTTAGCTCTCTTCTGTTCAGAACTCTGCTTTGCAACAGCCAACTAATGTAGCCTCCTTGAATTCTGATATCTGTCTCCTCAACTCAG	0.234422071845215	4.0966473366723296e-10	0.083194231024114	0.139483931204419	1.04330262646476e-10	0.0350193297377624
2.07229229497598	5:55783694:G:A:A:wC	1.7248425302407602	33	0.907562319254082	5	Glaucoma	306.259012582956	306.259012582956	306.259012582956	UKBB	1288.38216283158	1010.1870209413	574.282814497779	0.12720688854103698	0.124259549747237	0.105807547694387	AGCTCCCTCTGCTTGCGGGAAGGTGTGGAGGGAGAGATGTGGGTGGGAACCGCAGCTACGTGCCTCCTGGTGGGTGTGAGCTCGGCGTGCCCTGCACTCAGGGCAGCCAGCTGGCGCCACCGGCTCGGGCAGTGAGGGGCTTAGCACCCAGGCCAGCAGCTGCGGAGGGGGCGCTGGGTCCCCCAGCACTGCCAGCTCGC	1.9622336354089494e-58	6.362000091934309e-43	5.2437046203573487e-17	1.1486163346171195e-59	8.262337781732867e-44	9.69726814715092e-18
2.25642151881047	5:55783694:G:A:R:wC	2.01556455286781	33	1.3618655725846	5	Glaucoma	164.463633947911	164.463633947911	164.463633947911	UKBB	785.5346518139439	662.6793103060991	421.657036669015	0.182295829611719	0.117575734665759	0.110232277917187	AGCTCCCTCTGCTTGCGGGAAGGTGTGGAGGGAGAGATGTGGGTGGGAACCGCAGCTACGTGCCTCCTGGTGGGTGTGAGCTCGGCGTGCCCTGCACTCGGGGCAGCCAGCTGGCGCCACCGGCTCGGGCAGTGAGGGGCTTAGCACCCAGGCCAGCAGCTGCGGAGGGGGCGCTGGGTCCCCCAGCACTGCCAGCTCGC	4.15783676237156e-34	6.84422561121112e-65	3.91160253143031e-34	3.4465666737539393e-35	7.127365932789557e-66	4.6056453646926104e-35
-0.00799641111444049	3:12397392:A:G:R:wC	0.097384011897458	31	-0.24768985827464604	3	TG	124.57981001443899	124.57981001443899	124.57981001443899	UKBB	123.840461372846	133.23582735986798	104.81206322914	0.953518943437813	0.34635583339772297	0.804874088191661	AGCTCCCTGACAGCAGCTATCCATTTAATCTGCCAATTGCAGTATAAAAATTGGTTATTAAATGAAAAACAATTGTATACCTCTCACAGAGGTTGTCATATATTACTATTTTTGTCAGCATTCTCACTTATAACTCTGTTAGGATAATCCTGGGAAAATTTCTAAAATCTTCATAGCTCTTTCGTTAGGTACATATTCCT	0.998281016585455	0.882807614922336	0.8765567429722808	0.9933088500972428	0.77858191282935	0.7582821596493109
-0.509577563507526	1:160198844:C:CT:R:wC	-0.0353786167058266	30	0.0751661291265014	1	AST	677.110009133566	677.110009133566	677.110009133566	UKBB	475.437944313778	660.6652429036519	713.950910037602	0.113653745150814	0.14926378543980098	0.131447511356126	AGCTGGAGTGCTGAAAGGGCTACCTGCTTGTGTAGGATCAGCGTGCCTCAAAATCTTCACATAGCCAGGCGCGGTGGCTCACGACTGTAATCCCAGCACTTTGAGAGGCCGAGGTGGGTGGATCACTTGAAGACAGTTCGAGACCAGCCTGGCCAACATGGCAAAACCGTATCTCTACTAAAAATACAAAAATAGCCAG	2.22152547885098e-05	0.871652588174213	0.629693799390458	7.339529865767149e-06	0.8126406805681509	0.567434580354651
0.182344386278861	1:201884647:G:C:A:wR:Alt_1-201884668-R	0.5893601136494211	31	-0.045587617259238	1	FEV1FVC	146.549861396065	146.549861396065	146.549861396065	UKBB	166.316812634462	220.543808529699	142.187839631223	0.535454127741655	0.280584351356965	0.516508386393902	AGCTGGATCTCTGGGCCAGACACTACTAGGAAGGTAGTACCGTCTAATGAATATCTTGGTTTGTGTGCCCCAAAGTACCTCAAAAACTGGACTCCTTATCTTCCCCCACTGCCTTGCCGACCCCTGCACTATTCCCTATCTGGGCAAGTCGCTCCTCTAAACACCCAGTGACTCCAATCAGAACCCGGCTGGGAAGAGGA	0.903164067300249	0.0969765211399244	0.968217061554726	0.7334487273150309	0.0356871720581287	0.929669126847701
-0.6341100037405479	10:104161475:A:C:R:wC	-0.221214783065768	27	-1.08870302261742	10	Lym	422.51049809617007	422.51049809617007	422.51049809617007	UKBB	271.800610819637	361.898034678877	198.881066247653	0.147207319449091	0.11841051057983	0.175596400910829	AGCCCCGTCCATCACCCCTCATGGTCCTGTCTGTCGCTTACCTTGGGAGAAAGGCAGTGTTCAGGTGTCCATGTCCCCACCCAACTCTGGAGGTAAATGACATGTCTGTATGTGTGTCCCCCTAAGGGCCGGGACTGTCACTTGGTGATACAGCTCTGCAGAACCTGGAGCAGCTGCTAGACGGGCCAGAAGCCCAGGGC	5.06443675388922e-05	0.106035689515454	2.0663464557726893e-09	1.65036733557777e-05	0.0617338843837487	5.645225793259809e-10
1.2000070333481898	3:46132755:G:A:A:wC	1.4048099076334302	33	0.571432455245666	3	AFib	228.13697434584304	228.13697434584304	228.13697434584304	UKBB	524.56193775365	603.966875656338	339.37819839243303	0.15488495124882098	0.11879466391939597	0.11527300371043303	AGCTTGCCGCCAGTCTGCAGCAGTGGAAACCTCCACCCCGAGAGCCACAAAGTCAATACTGTCAGTGGAAAACAGAGCTGGGGCCACTGGATTAGGTTGACACAGGCCTGCTCTGCTGAACTTCCCATTTTGTGAATTAACTGTCTCCTTAGTATTCAAGCCACTTTAAGTTCAGTTTTCTGTTACTTGCAGCTGAAAGA	6.93237450252676e-14	1.9120197386770999e-31	2.05730148257434e-06	9.354859890310907e-15	2.88077421365317e-32	7.15127691749588e-07
3.4959047812718302	12:53278512:T:A:A:wC	1.80640706227261	30	0.644482487891641	12	GGT	987.903071065876	987.903071065876	987.903071065876	UKBB	11144.1962045964	3455.52376027473	1544.7079548904699	0.294701592328913	0.092068626940924	0.0703303065854044	AGCTTGCTACATTCCAGAGAAGATTGCGTTAACATTCCATGAGGAGGGGTAATGATCTGAGGGAGTCTTATCTCTGACACTATTTGGTTATTTCTAATCATTTACAGGAAAAGGAGGAAGTCACAGCTGCATGTGTGTGGCACGGGCCACATAGTTATCCTCCACTCAAGGCTCAAAATAATTTAAGTTCCAACACCTTT	1.3342771160314e-31	1.1519671074828196e-84	2.7488057384433397e-19	1.85303066279677e-32	1.0389487115396695e-85	5.0169842037017187e-20
2.11808678713166	12:53278512:T:A:R:wC	2.3245100349014702	30	1.32563388740794	12	GGT	1109.8210978291	1109.8210978291	1109.8210978291	UKBB	4814.70460642176	5559.39505967386	2782.5505048650507	0.088090222990907	0.0934557115205226	0.06412584077132	AGCTTGCTACATTCCAGAGAAGATTGCGTTAACATTCCATGAGGAGGGGTAATGATCTGAGGGAGTCTTATCTCTGACACTATTTGGTTATTTCTAATCTTTTACAGGAAAAGGAGGAAGTCACAGCTGCATGTGTGTGGCACGGGCCACATAGTTATCCTCCACTCAAGGCTCAAAATAATTTAAGTTCCAACACCTTT	2.0929177293172085e-126	2.2749579455450597e-135	1.0581517725949793e-93	9.526653413868219e-128	1.4637819800556191e-136	6.140923201594227e-95
2.27621977189609	2:113969948:C:T:R:wC	2.46351355504551	28	1.8982661712594	2	eGFR	138.55963676768602	138.55963676768602	138.55963676768602	UKBB	671.32809702865	764.9488448667329	517.007373771763	0.212022539960024	0.122975894426361	0.4330381803083421	AGCTTGCTACCAGGCCCCCATCTCCAGCAAAAAAAAGCAAACAAACATAAAACAAACAAAAAAGACGGTATTTATAAATGAACTTGTCTCTCACTGGGGCGGCTCCGGGCGTCTGGGCAGTAGGCGGATAAGCCTGCGCCCACGAGGTCGTGTTCAGGAGCAGGAGCTCGGGCTCCTGAAACTGGAGGGGAGGGTGCCTT	7.11909403168806e-26	3.44725258838716e-88	9.15369433750798e-05	6.915940680469229e-27	2.8693707668604084e-89	1.16734021654695e-05
1.53073082062578	2:113969948:C:T:A:wC	1.4039755105406102	28	0.544366500799928	2	eGFR	223.01031503589002	223.01031503589002	223.01031503589002	UKBB	643.8471584093	590.087571867052	324.985250776571	0.295597217610362	0.121551295593392	0.662016345149489	AGCTTGCTACCAGGCCCCCATCTCCAGCAAAAAAAAGCAAACAAACATAAAACAAACAAAAAAGACGGTATTTATAAATGAACTTGTCTCTCACTGGGGTGGCTCCGGGCGTCTGGGCAGTAGGCGGATAAGCCTGCGCCCACGAGGTCGTGTTCAGGAGCAGGAGCTCGGGCTCCTGAAACTGGAGGGGAGGGTGCCTT	1.19418865022406e-06	4.8423621174461795e-30	0.696341943632555	2.23755643834458e-07	7.3411389391347185e-31	0.41091437616541104
-0.150147022090269	1:156201920:G:A:A:wC	-0.276106198651057	32	-0.30761101478041103	1	LOY	1587.92097650119	1587.92097650119	1587.92097650119	UKBB	1431.14932806512	1311.50806144895	1281.7390112020696	0.146618445360622	0.133687714499934	0.171559137035705	AGCTTGCTAGAAACTGTGGAAGGAGTGAGGAGTAATCTTCAAGAGATAAACACTTAAACTCACCTGGGGCTCTCCTAAGAAGGAGTGAGGATGCTGATGAGGCATTGATGGGGTTGAACCATCCTCGGTGACTCGTGCTTAGATGAGAGATTTGCATCCACTGGCTTTAACCAGGGCCATGAAGTGGACAGAGCTCAGAG	0.4970538435909601	0.0972819731685713	0.15198054959015306	0.305803917910599	0.0388939432202185	0.0729678147514755
-0.121987205409221	1:156201920:G:A:R:wC	-0.19051573146326	32	-0.222606107032182	1	LOY	1246.28849287948	1246.28849287948	1246.28849287948	UKBB	1144.72829312119	1092.3990624816804	1067.79521356699	0.162696258931048	0.152467866617604	0.128182260665551	AGCTTGCTAGAAACTGTGGAAGGAGTGAGGAGTAATCTTCAAGAGATAAACACTTAAACTCACCTGGGGCTCTCCTAAGAAGGAGTGAGGATGCTGATGGGGCATTGATGGGGTTGAACCATCCTCGGTGACTCGTGCTTAGATGAGAGATTTGCATCCACTGGCTTTAACCAGGGCCATGAAGTGGACAGAGCTCAGAG	0.6466744762539661	0.369282529511761	0.167931054886255	0.453384237956868	0.211465155443406	0.0824511948552757
0.34771238186867104	22:41227086:C:G:R:wC	-0.18493664717790895	32	0.22722144496457505	22	CRP	533.178856551802	533.178856551802	533.178856551802	UKBB	677.922971258429	468.91563233357806	623.648071925339	0.16941743672997306	0.22254939751056305	0.19747783753416	AGCTTGCTCCAAAAGCTGAATAACATCAACACAAATATTCTTTGTAGAGAGATGTTTAATTCAACATGCAGTTCAGAAAAATGACAGATTTGTCTTGTACAAAAAGACCTAACACAAGCTAAGCCTTTAAGAAAACCAACCTCAACTGCATGAGGCACTGTAAAACAGAGTAAAGGGGCCTGGGATTTGAAGTTAGAAAT	0.103286220813762	0.583869988705508	0.3971071478752621	0.0401307846359288	0.40597845780279496	0.249889652715676
-0.156882655805696	22:41227086:C:G:A:wC	-0.7089957398554151	32	0.213557485779783	22	CRP	626.351942447445	626.351942447445	626.351942447445	UKBB	561.371217803788	383.210156019411	725.880560916409	0.202178733877256	0.217194828186865	0.155125741376722	AGCTTGCTCCAAAAGCTGAATAACATCAACACAAATATTCTTTGTAGAGAGATGTTTAATTCAACATGCAGTTCAGAAAAATGACAGATTTGTCTTGTAGAAAAAGACCTAACACAAGCTAAGCCTTTAAGAAAACCAACCTCAACTGCATGAGGCACTGTAAAACAGAGTAAAGGGGCCTGGGATTTGAAGTTAGAAAT	0.632198651161036	0.0039915684671426605	0.295062953120528	0.43777247123508506	0.00109723025395948	0.16861323837280806
1.71172185413205	1:240657002:A:AT:R:wC	1.97055181506227	29	1.46594578456481	1	eBMD	833.34555768848	833.34555768848	833.34555768848	UKBB	2731.74783865534	3268.41386903604	2303.50438767821	0.0858029754637099	0.0862252942151227	0.136788224715604	AGCTTGCTGCAGGCTCAAACTCTGGGATCCTCCTGCCTCAGCCTCCTGTGTGGCTAGAACTACAGGCTTGCACCACCACGCCCATCTACTTTCTTTTTATTTTTTTTTGTAGAGACGGGATCTCACCATGTTACCCAGGCTGGTCTGGAACTCCTGGCCTCAAGCGCTCCTCTGCCTCAGCCTCCCAAAGCCCTGGGAT	2.067365737837519e-87	1.828894577691199e-114	9.16774284349855e-26	1.5155734329154593e-88	1.348115890530899e-115	8.479756534758791e-27
1.58754871915299	1:240657002:A:AT:A:wC	1.9659939905080897	29	1.2770622578541202	1	eBMD	1155.36712116461	1155.36712116461	1155.36712116461	UKBB	3473.26925442717	4513.97375414472	2800.94984924544	0.0828760223148673	0.0797215503976088	0.112265367458133	AGCTTGCTGCAGGCTCAAACTCTGGGATCCTCCTGCCTCAGCCTCCTGTGTGGCTAGAACTACAGGCTTGCACCACCACGCCCATCTACTTTCTTTTTATTTTTTTTTTGTAGAGACGGGATCTCACCATGTTACCCAGGCTGGTCTGGAACTCCTGGCCTCAAGCGCTCCTCTGCCTCAGCCTCCCAAAGCCCTGGGAT	1.1272271755980195e-80	4.340631223763608e-133	6.447292539160629e-29	8.674105956267056e-82	2.821384693044409e-134	5.54548719617674e-30
1.6773732671121495	9:136468701:C:T:R:wC	1.6419311127266232	28,31,33	1.3308485665157133	9	FEV1FVC,Neutro,Smoking_Ever_Never	662.546674959037	662.546674959037	662.546674959037	UKBB	2160.1011058572303	1865.8330952196798	1818.6175592823895	0.145202952410789	0.102331645686734	0.196147455474614	AGCTTGGAAAGCTAAAAGCCAATGAGATGACAGGGAAGTGGCCCAGCCTGTTCTCTCCCACCCGCAAAGGGAGAAGAGGAAATTCAGGGGCATCTTTAGCGGGGCCACTGCTCATTAGCCAAAGTTGACAGACTAGTCCTCCTGCCTCCTGGTGATGATAGGAGCCCGCATGTCTGTGCCACACCAGCTCCTTCCTGCTC	1.65841019390367e-23	1.4415131747940866e-32	2.96971818969035e-10	1.1508670329576666e-24	1.280093795622463e-33	3.662272248831099e-11
1.4675639777064031	9:136468701:C:T:A:wC	1.4751956038214469	28,31,33	1.1075663504101068	9	FEV1FVC,Neutro,Smoking_Ever_Never	600.817703578085	600.817703578085	600.817703578085	UKBB	1327.01659979358	1262.79194800092	1192.94212724928	0.1885517610601	0.118317518106869	0.24081290994538	AGCTTGGAAAGCTAAAAGCCAATGAGATGACAGGGAAGTGGCCCAGCCTGTTCTCTCCCACCCGCAAAGGGAGAAGAGGAAATTCAGGGGCATCTTTAGTGGGGCCACTGCTCATTAGCCAAAGTTGACAGACTAGTCCTCCTGCCTCCTGGTGATGATAGGAGCCCGCATGTCTGTGCCACACCAGCTCCTTCCTGCTC	3.7529727774423655e-09	3.7007114060866e-19	1.5954933138360512e-06	4.3818478687679676e-10	4.325033361786e-20	1.7968413558893658e-07
3.8416233491740095	4:759406:G:A:A:wC	5.25090796207973	30	2.3496119172868504	4	AST	415.970496312604	415.970496312604	415.970496312604	UKBB	5962.98716534469	15838.3378241955	2120.38049445941	0.112891322447891	0.0829104190570207	0.0920052664978347	AGCTTGGAAGGTGCCAGCTGAGCTGCGAAGGGCACAGGCCCTGGTGGGAAAGTGCTGAGGCCATGAGTGCCATGAGCAGAGGGTCCCCTGGGGCCTTTGAGCCCCTCTGAAGCAGGAAACCAATGGTGGAACTCTCCCACCTCAGCTGGTGTTGCTGCCTGGGGAGAGGGGGAGGAGCCAAGGCTGGCCTGGGGCTGGGC	5.804229979927244e-252	0.0	1.9574034230729597e-142	8.189806399218972e-254	0.0	7.502300917739128e-144
4.05225350744615	4:759406:G:A:R:wC	5.63419046739763	30	2.60558829021669	4	AST	216.543721805254	216.543721805254	216.543721805254	UKBB	3595.9364020164203	10770.4165501104	1319.58430677298	0.104576821023349	0.0930961895495425	0.100797528773364	AGCTTGGAAGGTGCCAGCTGAGCTGCGAAGGGCACAGGCCCTGGTGGGAAAGTGCTGAGGCCATGAGTGCCATGAGCAGAGGGTCCCCTGGGGCCTTTGGGCCCCTCTGAAGCAGGAAACCAATGGTGGAACTCTCCCACCTCAGCTGGTGTTGCTGCCTGGGGAGAGGGGGAGGAGCCAAGGCTGGCCTGGGGCTGGGC	0.0	0.0	6.610099528210926e-146	0.0	0.0	2.4505516100515682e-147
-0.323541293187098	22:17586595:G:A:A:wC	0.0615056927681338	28	-0.0705142734966412	22	Neutro	108.331105731825	108.331105731825	108.331105731825	UKBB	86.3370201302525	113.140418277276	103.256339649801	0.840421211802742	0.297882413435682	1.32841818783823	AGCTTGGATCTCTCTCCGACAGCACTGCAGCCCTCAGGGGACATTCCCCAGTGGCCACTTGAGAAGTCCCTGCCTCAGCCAGGCAGACAAGGCTGAACCAAGGCCAGCCCGGGGTGGGGGGTGAGACCATGGTTTGTCGTGGTGGGGCCAGAGAGGACAGAGCCTGGGGCTGGGGAGCAGGGCTGGGGGCCTCAGGGTGG	0.81733101042341	0.880222980090303	0.9873342393695308	0.700255816927035	0.836418786047184	0.9576670654213528
0.5194441172720711	22:17586595:G:A:R:wC	-0.4866745066097079	28	-0.681380885031562	22	Neutro	123.80216089908899	123.80216089908899	123.80216089908899	UKBB	176.88431532097096	88.4419138078922	77.13635942952041	0.403598263274623	0.28324908586558195	1.47435545929636	AGCTTGGATCTCTCTCCGACAGCACTGCAGCCCTCAGGGGACATTCCCCAGTGGCCACTTGAGAAGTCCCTGCCTCAGCCAGGCAGACAAGGCTGAACCGAGGCCAGCCCGGGGTGGGGGGTGAGACCATGGTTTGTCGTGGTGGGGCCAGAGAGGACAGAGCCTGGGGCTGGGGAGCAGGGCTGGGGGCCTCAGGGTGG	0.342387884241767	0.13632485143892098	0.85664997790622	0.19808292987527296	0.0857627633351761	0.643970103977876
0.21182702687191787	4:89043826:T:G:A:wC	0.0971837124890908	31,32	0.5332253185726186	4	HbA1c,UA	568.29268879249	568.29268879249	568.29268879249	UKBB	591.430941724095	635.554645391634	750.4833568606641	0.24509483072971106	0.15427701664834	0.233833412678099	AGCTTGGCAAAGCCACTGTAGCCAGACTGCCTCTCTAGATTCCTCCTCTCTATGCAGGGCATCTCTGAAAGAAAGGCAGCAGCCCCAGTCAGGGGTATAGAGATAAAACTCCCACCTCCCTGGGACAGAGCAGCTGAGGTAAGGGGAGGCTGTGGGCACAGCTTCAGCAGACTTAAACGTTCCTGCCTGCTGGCTTTGAA	0.4809116692865303	0.6986857715481349	0.10334370902798763	0.41131089785241204	0.5620296255214705	0.04284716665135284
1.06935612315448	3:46132755:G:A:R:wC	0.6075328241037261	33	0.781967846128538	3	AFib	197.938823873485	197.938823873485	197.938823873485	UKBB	415.98440328251	301.502051986867	341.766659649113	0.22412080311142504	0.145020559750431	0.122877091516711	AGCTTGCCGCCAGTCTGCAGCAGTGGAAACCTCCACCCCGAGAGCCACAAAGTCAATACTGTCAGTGGAAAACAGAGCTGGGGCCACTGGATTAGGTTGGCACAGGCCTGCTCTGCTGAACTTCCCATTTTGTGAATTAACTGTCTCCTTAGTATTCAAGCCACTTTAAGTTCAGTTTTCTGTTACTTGCAGCTGAAAGA	8.644720495352169e-06	8.27593844549417e-05	7.420343899400308e-10	1.8300606370740399e-06	2.79831636747362e-05	1.96795153076381e-10
0.3254363002349031	12:100617536:NA:NA	0.4411135119841279	27,28,29,30,31,32,33	0.3154723362704487	12	ctrl_neg	283.990290197877	283.990290197877	283.990290197877	UKBB	347.65698334231	357.82703352912995	316.677883185871	0.315959542028476	0.192120465728304	0.263750396224738	AGCTTGCCACATTTTAATGGCAAAAAAAACACAAATTACTTTTGCACCAACCTAATAGTAATTTATGTTTCAGGCATTTCAGTTTTCCTGTAAAATCATCTGGGTTCATTTATACCTTTATTTTCAGCCCTATTACTTATGCCTGGGAAGGTGGAAAATTGATATCAGAGAATGATGATTTTGAAGATATGGTGGTAACA	0.20166829768727212	0.030768004818740112	0.19038112952310215	0.1550279405918513	0.012222694911633985	0.10992843047790812
1.163887750882405	19:35800662:G:T:R:wC	5.135054017872997	28,30	2.231611576309095	19	GGT,Mono	242.624486695701	242.624486695701	242.624486695701	UKBB	502.3814898145871	7652.570657132729	1459.50001742694	0.29728522665831203	0.101759338053818	0.25834785146796	AGCTTGCAGTGAAAACAGGCAGCCGGCGGGGTCGTAGTGAGGTCAAGGCGCTCTCAGTCAGGACAGAGAAAAAAGGAGGGGAAATTGGAGGGCCCTACAGGAAGCTACCGCCCCCATCCTTGGCCACACTGGCCTTGCCTTGAGCCAAGGAGTCTCCGGGGCCGGGCCTCGCGTTGGCTCCGGGCCACCCTCAGACCTGA	0.000770679842311995	0.0	1.2136680463766798e-22	0.000199084998834224	0.0	6.19521365913105e-24
-0.108600132931795	4:182278771:T:C:R:wC	0.115299914583747	33	0.159977681364711	4	Smoking_Ever_Never	386.672682720158	386.672682720158	386.672682720158	UKBB	358.130120699755	419.411245715897	431.783905134935	0.176014880975263	0.12804560180615698	0.110712822143514	AGCTTGCATTTTGAATGCTTTTGATTACCTACAATTTCTCGTAGCATTCAAGGTAGAGATTCTACCGCATCTCATTTTTGATAAATAATTACAAAAATGTTTTTTCAAGAAAAAGGTAGCTTTTAGAATGCCTGAAAGTGTGAAAAAAATGTCATTATAAAGCTTCATAACTATGTGGTCATCTTGGAAGCAAAATAGAG	0.6714761298353	0.472712283503113	0.19845359495884696	0.537238655320019	0.3678756193385711	0.148463839311176
0.5543181495254019	2:239409696:A:T:R:wC	-0.0364983575703117	31	-0.181367332163296	2	FEV1FVC	48.0781580963811	48.0781580963811	48.0781580963811	UKBB	70.568721483402	46.795231490895006	42.413939676301	1.25091378446044	0.5894481925824959	1.16399266504044	AGCTTGCAGTGAGCCGAGATCCCGCCACTGCACTCCAGCCTGGGCGACAGAGCGAGACTCCGTCTCAAAAAAAAAAAAAAAAAAAAAAAAAAAAAAAAAAAGAAAGAGCTATTGACCATGTCCTTCATATCGAACCCCGCTCCCTGCAATATGGTAACTACTGGGCGGCGGACACCGGCCCAGGCGGTACAAGATCTGCT	0.8667507463203409	0.976319637571716	0.94226596587837	0.657671288232965	0.950626911235377	0.8761789719913929
1.48157057424956	2:239409696:A:T:A:wC	1.51186455861415	31	2.26770890341799	2	FEV1FVC	15.3748412117964	15.3748412117964	15.3748412117964	UKBB	42.9294682212484	43.871085702909404	74.0548459887819	2.07815389133749	0.5978031973104421	1.01596520289027	AGCTTGCAGTGAGCCGAGATCCCGCCACTGCACTCCAGCCTGGGCGACAGAGCGAGACTCCGTCTCAAAAAAAAAAAAAAAAAAAAAAAAAAAAAAAAATAGAAAGAGCTATTGACCATGTCCTTCATATCGAACCCCGCTCCCTGCAATATGGTAACTACTGGGCGGCGGACACCGGCCCAGGCGGTACAAGATCTGCT	0.7563544401279341	0.0360639641333655	0.0776076671510462	0.475891360892899	0.0114376975379329	0.0256101122402591
0.165089853679741	17:64224952:C:A:A:wC	0.0957373780643704	31	0.32756876865843	17	TG	683.051096196701	683.051096196701	683.051096196701	UKBB	765.487683614357	729.806992772062	856.782423480396	0.257742828576139	0.15172475226577695	0.17509505735415698	AGCTTGCAGTGAGCCGAGATCGCACCACTGCACTTCAGCCTGGCGACAGAGCGAGACTCTGTCTCAAAAAAAAAAAAAAAGAATTTAATTATTCTTCTTATTATTATTATTATTGTTGACTGAGTTTTGCTCTTGTTGCCCAGACTGGAGTGCAATGGGGGGACCTCGGCTCACTGCAACCTCTGCCTCCCAGGTTCAAG	0.789001923528904	0.7114080761540641	0.158921532387444	0.521833539110631	0.52804457800018	0.0613720669140815
0.247321754610654	17:64224952:C:A:R:wC	0.0396052436172233	31	-0.0450415053679292	17	TG	424.55067763960403	424.55067763960403	424.55067763960403	UKBB	503.764303974293	436.347605559589	412.374910207527	0.310539156589876	0.18631640013222106	0.243961856124417	AGCTTGCAGTGAGCCGAGATCGCACCACTGCACTTCAGCCTGGCGACAGAGCGAGACTCTGTCTCAAAAAAAAAAAAAAAGAATTTAATTATTCTTCTTCTTATTATTATTATTGTTGACTGAGTTTTGCTCTTGTTGCCCAGACTGGAGTGCAATGGGGGGACCTCGGCTCACTGCAACCTCTGCCTCCCAGGTTCAAG	0.715918444784876	0.913250358296519	0.9299414767022472	0.4257839167193699	0.8316625136736471	0.8535230225585949
-0.585623773793641	12:723104:T:A:A:wC	-0.235777091060445	31	-0.195218632439565	12	LDLC	551.066574462718	551.066574462718	551.066574462718	UKBB	367.214439429605	467.722265917277	480.849114226499	0.297780735751386	0.21371889010459505	0.26498087395294195	AGCTTGCAGTGAGCCGAGATCGCGCCACTGCACTCCAGCCCGGGTGACAGAGTGAGACTTTGTCTCAAAAAATAATAATAATAAATTAAATAAATAAATAAATTAATTAATTAAAAATGGCCTTTCTTCTCTGGAAGGAGCAATGATGGTACCTCCACCATGTGCCAGGCCCCACACTGGCATTTTCTTTCCAGGTGCTA	0.163480157527739	0.463480452772521	0.668220428187652	0.0492261746095863	0.269935422403659	0.4612882276676121
-0.350528219550691	12:723104:T:A:R:wC	-0.455165441887409	31	-0.0549280875692605	12	LDLC	568.312669408691	568.312669408691	568.312669408691	UKBB	445.90866986159006	414.496954301919	547.1068416153939	0.33065166274957297	0.194204491623163	0.238680850226621	AGCTTGCAGTGAGCCGAGATCGCGCCACTGCACTCCAGCCCGGGTGACAGAGTGAGACTTTGTCTCAAAAAATAATAATAATAAATTAAATAAATAAATTAATTAATTAATTAAAAATGGCCTTTCTTCTCTGGAAGGAGCAATGATGGTACCTCCACCATGTGCCAGGCCCCACACTGGCATTTTCTTTCCAGGTGCTA	0.5809843384302161	0.0565961598399462	0.911781705342692	0.28909306577969	0.0190913150020563	0.817989244832505
-0.0199654550871541	10:9043562:A:G:R:wR:Alt_10-9043595-A	0.0706168868546017	28	-0.5586352048624871	10	Eosino	432.199088822006	432.199088822006	432.199088822006	UKBB	427.312484736914	454.007826375348	292.99494986442903	0.28114757829271103	0.16951888169443302	0.711710424523728	AGCTTGCAGTGAGCCGAGATCGCGCCACTGCACTCCAGCCTGGGCGACAGAGCGAGACTCTGTCAAAAAGAAAGAAAAAAGAAAAGAAAAGAAAAGAAAAGAAAAGAGGAAAATGAACATTTATTGAGAGCCTGTCCTATGTGTTAGGTACTTTAGGTCATTTGATACAGGTGGTAATAATACTGAGATACAGGAATTAT	0.9687611840697792	0.751341858323662	0.715886634444222	0.943386497277044	0.676991202981575	0.4325009211620779
-0.235101115353982	10:9043562:A:G:R:wR:Alt_10-9043457-R,10:9043562:A:G:R:wR:Alt_10-9043595-R	-0.144996944227762	28	-0.3763135411393879	10	Eosino	476.606290510934	476.606290510934	476.606290510934	UKBB	404.74955711372803	430.884857082535	367.04599922302697	0.248323537268732	0.13433119423151998	0.524286737528877	AGCTTGCAGTGAGCCGAGATCGCGCCACTGCACTCCAGCCTGGGCGACAGAGCGAGACTCTGTCAAAAAGAAAGAAAAAAGAAAAGAAAAGAAAAGAAAAGAAAAGAGGAAAATGAACATTTATTGAGAGCCTGTCCTATGTGTTAGGTACTTTAGGTCATTTGATACAGGTGGTAATAATATTGAGATACAGGAATTAT	0.51026570128829	0.371920212105832	0.7465909191164442	0.343764530285832	0.2804099379884181	0.472903525361048
-0.0461197233665155	10:9043562:A:G:A:wR:Alt_10-9043595-A	-0.29960023034156896	28	-0.121121080631604	10	Eosino	470.04617762274	470.04617762274	470.04617762274	UKBB	456.54471546057295	381.71695259695	432.480080757389	0.27718578559702	0.138256235151842	0.511525864597893	AGCTTGCAGTGAGCCGAGATCGCGCCACTGCACTCCAGCCTGGGCGACAGAGCGAGACTCTGTCAAAAAGAAAGAAAAAAGAAAAGAAAAGAAAAGAAAAGAAAAGAGGAAAATGAACATTTATTGAGAGCCTGTCCTATGTGTTAGGTGCTTTAGGTCATTTGATACAGGTGGTAATAATACTGAGATACAGGAATTAT	0.9253356429135452	0.0545194973590679	0.934037031257723	0.8678535051982591	0.0302354228643121	0.8128244553103
-0.13366964198162698	10:9043562:A:G:A:wR:Alt_10-9043457-R,10:9043562:A:G:A:wR:Alt_10-9043595-R	-0.10972394826617697	28	-0.167215214176332	10	Eosino	560.033741457058	560.033741457058	560.033741457058	UKBB	510.318482443965	518.987924332171	498.32663979659	0.26043794150374106	0.123280705058437	0.35365131094148905	AGCTTGCAGTGAGCCGAGATCGCGCCACTGCACTCCAGCCTGGGCGACAGAGCGAGACTCTGTCAAAAAGAAAGAAAAAAGAAAAGAAAAGAAAAGAAAAGAAAAGAGGAAAATGAACATTTATTGAGAGCCTGTCCTATGTGTTAGGTGCTTTAGGTCATTTGATACAGGTGGTAATAATATTGAGATACAGGAATTAT	0.7481792790402171	0.469844742599481	0.85282380001849	0.607776807661191	0.373447938162698	0.636337969740377
-0.191697888030436	10:9043562:A:G:R:wR:Alt_10-9043457-A	-0.058256085347874	28	-0.508119672599886	10	Eosino	497.298283399235	497.298283399235	497.298283399235	UKBB	435.066506312276	477.822253751916	350.059293044184	0.29407698349236	0.148661906968466	0.48359053677164	AGCTTGCAGTGAGCCGAGATCGCGCCACTGCACTCCAGCCTGGGTGACAGAGCGAGACTCTGTCAAAAAGAAAGAAAAAAGAAAAGAAAAGAAAAGAAAAGAAAAGAGGAAAATGAACATTTATTGAGAGCCTGTCCTATGTGTTAGGTACTTTAGGTCATTTGATACAGGTGGTAATAATATTGAGATACAGGAATTAT	0.6728024787075729	0.7660908792831841	0.5776807676908859	0.5144895921759279	0.695154549323557	0.293385854967987
-0.570482727050443	10:9043562:A:G:A:wR:Alt_10-9043457-A	-0.15680498340706694	28	-0.224406827960567	10	Eosino	658.878643645083	658.878643645083	658.878643645083	UKBB	443.662118381989	591.293606659565	563.1446925723782	0.219514356749416	0.123334181318151	0.4846645309725301	AGCTTGCAGTGAGCCGAGATCGCGCCACTGCACTCCAGCCTGGGTGACAGAGCGAGACTCTGTCAAAAAGAAAGAAAAAAGAAAAGAAAAGAAAAGAAAAGAAAAGAGGAAAATGAACATTTATTGAGAGCCTGTCCTATGTGTTAGGTGCTTTAGGTCATTTGATACAGGTGGTAATAATATTGAGATACAGGAATTAT	0.0273979961023591	0.2853066227785589	0.856264913980658	0.00935393160965838	0.203592421817568	0.643353792574277
1.9858812058342832	4:55498781:CG:C:A:wC	2.7414711655819	31	1.79294613915497	4	ApoA,Neutro,Mono	1.08584164127781	1.08584164127781	446.694189373324	UKBB	8.8432832895133	11.2420726823872	1549.30410874893	2.95786789800627	0.9757703504782872	0.15048369283326998	AGCTTGCAGTGAGGCGTGGAGGGAGAGGCGAGAGCGGGAACCAGGGCTGCCGGCAGCACTTGCGGGCCAGCTGGAGTTCCGGGTGGGCGTGGGCTTGGCGGCCCCGCACACGGAGCGACCGGCTGGCCCTGCTGGCTCCGGGTAATGAGGGGCTTAGCACCCGGGCCAGTGGCTGTGGAGGGTGTGCTGGGTCCCCCAG	0.00131583991108025	0.0007058758035216598	1.54201109442714e-31	0.1530825022587347	0.0002840234250293025	9.939619170863159e-33
1.246803213806585	4:55498781:CG:C:R:wC	2.39515068507406	28,31	1.71641159843178	4	ApoA,Mono,Neutro	6.97638106939899	6.97638106939899	6.97638106939899	UKBB	18.655586019609803	43.358024966629294	21.9266558363245	2.06660110812588	0.5080560778719501	2.89865594571769	AGCTTGCAGTGAGGCGTGGAGGGAGAGGCGAGAGCGGGAACCAGGGCTGCCGGCAGCACTTGCGGGCCAGCTGGAGTTCCGGGTGGGCGTGGGCTTGGCGGGCCCCGCACACGGAGCGACCGGCTGGCCCTGCTGGCTCCGGGTAATGAGGGGCTTAGCACCCGGGCCAGTGGCTGTGGAGGGTGTGCTGGGTCCCCCAG	4.22374916896907e-06	2.83856258832202e-07	0.4057158291058535	0.2452422002969675	8.0697904681626e-08	0.2838955855957015
-0.115812365603503	18:53153117:T:C:A:wC	-0.17290134168569302	32	-0.01502226613753	18	Balding_Type4	1290.9063209355	1290.9063209355	1290.9063209355	UKBB	1191.19879702064	1145.40319535382	1277.06207438451	0.11270249307453803	0.143326320173156	0.199675839370685	AGCTTGCATTGGATTTTCAAAGCAGTCCCTGACTTGATGAAGGTTAAGAACCTCACTCTGGATCAGCTACCATTTGGCAAACCACACTGTCTGGATGTGCCACACACACAGAATGTGTTCCCCAGAGCTTCATATTTCTTGCTTGAGGCAAACCATCTTTAAGTATTAATAATACTGAAGTTTTACGGTATTTTGGACTA	0.49495249367873	0.389867159093229	0.964365249477359	0.30414101504644103	0.227683546873364	0.940029114512356
-0.143959123834355	18:53153117:T:C:R:wC	-0.107210012614232	32	0.52792054609292	18	Balding_Type4	1396.8691297131	1396.8691297131	1396.8691297131	UKBB	1265.00498839612	1296.0427106996801	2011.95116301129	0.14759444838650304	0.14213199106379198	0.150056990517444	AGCTTGCATTGGATTTTCAAAGCAGTCCCTGACTTGATGAAGGTTAAGAACCTCACTCTGGATCAGCTACCATTTGGCAAACCACACTGTCTGGATGTGTCACACACACAGAATGTGTTCCCCAGAGCTTCATATTTCTTGCTTGAGGCAAACCATCTTTAAGTATTAATAATACTGAAGTTTTACGGTATTTTGGACTA	0.5230581693704891	0.625976274431677	0.0017086812328828199	0.329377005429361	0.450669728487449	0.000434593442211524
0.0465538739757196	4:182278771:T:C:A:wC	-0.215458677339324	33	0.0589887363151576	4	Smoking_Ever_Never	385.431641606123	385.431641606123	385.431641606123	UKBB	397.123566638564	331.897920336829	400.777305436778	0.23031605967855495	0.145598428784289	0.107828897803408	AGCTTGCATTTTGAATGCTTTTGATTACCTACAATTTCTCGTAGCATTCAAGGTAGAGATTCTACCGCATCTCATTTTTGATAAATAATTACAAAAATGCTTTTTCAAGAAAAAGGTAGCTTTTAGAATGCCTGAAAGTGTGAAAAAAATGTCATTATAAAGCTTCATAACTATGTGGTCATCTTGGAAGCAAAATAGAG	0.9001056956009671	0.211056116009822	0.649136513682051	0.839814793757496	0.1389227373395	0.5843384070201889
0.3031323795703585	4:89043826:T:G:R:wC	0.0662050692330217	31,32	0.3572234258145725	4	HbA1c,UA	442.098213080086	442.098213080086	442.098213080086	UKBB	595.264968515272	475.73642725806	605.864735596356	0.28068870907633503	0.19313063653252105	0.236506718585813	AGCTTGGCAAAGCCACTGTAGCCAGACTGCCTCTCTAGATTCCTCCTCTCTATGCAGGGCATCTCTGAAAGAAAGGCAGCAGCCCCAGTCAGGGGTATATAGATAAAACTCCCACCTCCCTGGGACAGAGCAGCTGAGGTAAGGGGAGGCTGTGGGCACAGCTTCAGCAGACTTAAACGTTCCTGCCTGCTGGCTTTGAA	0.509510417674093	0.840262841402014	0.2852750517181489	0.32680717425661304	0.7262077891409351	0.17919349208758614
0.858115551459851	14:100844368:C:T:R:wC	2.0945315926113253	29,31	0.5005133086546529	14	ApoA,SHBG	724.440790814736	724.440790814736	724.440790814736	UKBB	1388.8549535361499	3414.9632755036896	1202.20418564798	0.144974939993281	0.086382868400429	0.186965220062454	AGCTTGGCGTGTTTGATTAAGGTTGGGTGCACTGGGTTTTCTTGGAAGTCGGTCTATTGCCTGAGCGTTCTGTGCTGTTCCACCGCGCCCTCTGCTGTCCTAGGAGTGCCTAGCACCCTTCTTTTTCTCTGGATTGTGCTTGGTGCTAACAGCACAGAAGTAAAAAATTACCAAAGCACTTCTTTCTGGGAACTAATTGA	2.905666017902472e-07	2.41707853941649e-86	0.2379917525684875	3.751044587448191e-08	1.1337823253039896e-87	0.13399477818479036
1.02882453922042	14:100844368:C:T:A:wC	2.125879203749785	29,31	0.5700876491414051	14	ApoA,SHBG	946.3648106143588	946.3648106143588	946.3648106143588	UKBB	2108.24282396402	4253.72724032302	1543.10418085366	0.13207504995117406	0.093460123807809	0.160397886812147	AGCTTGGCGTGTTTGATTAAGGTTGGGTGCACTGGGTTTTCTTGGAAGTCGGTCTATTGCCTGAGCGTTCTGTGCTGTTCCACCGCGCCCTCTGCTGTCTTAGGAGTGCCTAGCACCCTTCTTTTTCTCTGGATTGTGCTTGGTGCTAACAGCACAGAAGTAAAAAATTACCAAAGCACTTCTTTCTGGGAACTAATTGA	1.373264675067385e-09	1.2829364679738245e-85	0.004503110669775589	1.5480315112562e-10	6.068886625839298e-87	0.0011059178876314242
0.0801962662085878	20:44734310:C:T:R:wC	-0.0229360911082966	31	-0.292965758401935	20	HbA1c	190.44410326139302	190.44410326139302	190.44410326139302	UKBB	201.35549217348802	187.46377922522305	155.647514861031	1.51416006627363	0.261428294321612	0.417494169663133	AGCTTGGCTGGTAGTAGTTTGTCATCTTGTTGCATGCTCTTATAGGATGGTGCATTTCTCTTTTCTACCATTTGCTCAATCAGAGGCCAGATAATGGGACGTGAGGAGATGTTTCCTATTGTCTCCTAATCTATGACTTTAGACCCACAGCTGAGGATAAACGGGTGCTAAATATATTATGAACCTTAACCTGGGGTTCA	0.987192567643794	0.9659141939035508	0.685690528845291	0.95776043737771	0.930088274684121	0.4828511837479939
0.0740250962824997	11:73847699:C:T:A:wC	0.6738645830317309	33	1.08995046313425	11	MCP	1595.54800337663	1595.54800337663	1595.54800337663	UKBB	1677.5988062314402	2546.91982900755	3398.82768833963	0.111912299062016	0.0752603153959172	0.0661695064473433	AGCTTGTGTTTTCATTTTAAAATGGGGATAATGCCTACCTCACGTGACTTTTGTAAGATTATGTATATAAAGCACTTGGCATAGTAGCTAGCACATAATTAGTGCTCAATAAGTGGCAGCTGTTTTCTCCAGGCTATCTCTTGCTGCTCCTTTTACCAGTCTGGTTACTTTCCTTAGAAGGAACACATCTCCTCTCCAGA	0.645489771010157	1.81161824052651e-18	7.373618940131297e-60	0.508319724892337	3.43501640411519e-19	5.821778779599668e-61
0.5014203487835229	8:2093436:G:A:A:wC	0.40964156677772096	30	-0.0982830187113868	8	TBil	120.987712356527	120.987712356527	120.987712356527	UKBB	170.912584020391	160.869922005287	113.496332603765	0.18748623773638895	0.29905338139367	0.16357462319535002	AGCTTGTTTTCTCTTGCTTTAGGCAAATAAAAGTTTAAAAATCACCTTGTTGTGGTTTTCCTGTACCAAATCACACCTACCTGCCCCTGCTCACCCCCTAGCTTGTTTAATTATGGGTTATCATGCACTTTCACGGCTGGTGGGGTGCAGATAGTGCACTCACCCTCCAGAGAGCAGGGCATGGTGAATCACACCCCCAA	0.0152678970051783	0.264949422585559	0.610822698964776	0.0074854580008930595	0.170751174555649	0.547943130021909
0.299861555073216	8:2093436:G:A:R:wC	0.859530582928592	30	0.0936335073316476	8	TBil	144.19343501811	144.19343501811	144.19343501811	UKBB	177.56352144755402	261.860480194146	153.500982291566	0.19711869608776894	0.20800633941826105	0.149973209977913	AGCTTGTTTTCTCTTGCTTTAGGCAAATAAAAGTTTAAAAATCACCTTGTTGTGGTTTTCCTGTACCAAATCACACCTACCTGCCCCTGCTCACCCCCTGGCTTGTTTAATTATGGGTTATCATGCACTTTCACGGCTGGTGGGGTGCAGATAGTGCACTCACCCTCCAGAGAGCAGGGCATGGTGAATCACACCCCCAA	0.192176246490616	0.000109861852318375	0.596039844680673	0.128203808089214	3.5925654819009494e-05	0.5324076760676849
1.40640785921983	20:52556962:C:T:R:wC	0.416615192174267	31	1.1508705815515	20	TG	539.704589002882	539.704589002882	539.704589002882	UKBB	1430.73995760241	720.6303501066541	1198.98206535601	0.187921075972913	0.163998195978783	0.18589997326227	AGCTTTAAATTACAGATTGTACCCAGAGCACTTTATAAACGGTAATGTGTGATAATGTATTATCCTTACTTCTGTGAAATTGTGGACTGCAACTTCTGCCGGGGCCAGTTAAAGGGCCAGGAGATGGAGAGGGTTGCGTGAATGCCATTCAAGAAAAGGGCAACAGAGGCTAAGGGGTTAAACTCCCCAGAAAACCAATT	7.550190747418009e-13	0.0350288777847627	4.657350073888261e-09	7.20748950421431e-14	0.0110736999180956	5.985752383600778e-10
1.11783059614017	20:52556962:C:T:A:wC	0.3803493229862829	31	0.986327621007625	20	TG	768.6691438920682	768.6691438920682	768.6691438920682	UKBB	1667.9288037685299	1000.71396333304	1522.3570373541	0.17043140805786494	0.142995867043858	0.170067555916631	AGCTTTAAATTACAGATTGTACCCAGAGCACTTTATAAACGGTAATGTGTGATAATGTATTATCCTTACTTCTGTGAAATTGTGGACTGCAACTTCTGCTGGGGCCAGTTAAAGGGCCAGGAGATGGAGAGGGTTGCGTGAATGCCATTCAAGAAAAGGGCAACAGAGGCTAAGGGGTTAAACTCCCCAGAAAACCAATT	4.98929515753852e-10	0.0256477914800526	4.85603994586397e-08	5.42316599957019e-11	0.00781725924662934	6.6464377288122e-09
-0.14521619066185198	12:63514538:T:A:A:wC	-0.82377763869028	32	-0.9158129918929392	12	Morning_Person	464.627482097497	464.627482097497	464.627482097497	UKBB	420.404846344557	262.62695702078497	245.924832890792	0.260995215462347	0.283392427472773	0.335988630166699	AGCTTTAAGACCCTTGCAAGTTGCTTAACTTCAAGTCTCAGTTTCCTTACCTTTGAAGATGGAACAATAATTCCAACCTTACAACATCATCATGAAGATAAAAGAAGCTCTCAGATGTAAAACAAACAATTAAGAGTAGTAAATATCACTAGGCACAGTGGCTCATGCCTGTAATCCCAACACTTTGGGAGGTCGAGGTG	0.7502822686426701	0.0120827729375077	0.0192457307503125	0.5779414905907561	0.00365094969244851	0.0064160208387872
-0.3904075107621721	12:63514538:T:A:R:wC	-0.329026058047982	32	-0.537617148679239	12	Morning_Person	513.882628593517	513.882628593517	513.882628593517	UKBB	392.07352177807996	409.0047762736911	354.381134667257	0.282234487877312	0.226133874744237	0.22693285390526505	AGCTTTAAGACCCTTGCAAGTTGCTTAACTTCAAGTCTCAGTTTCCTTACCTTTGAAGATGGAACAATAATTCCAACCTTACAACATCATCATGAAGATTAAAGAAGCTCTCAGATGTAAAACAAACAATTAAGAGTAGTAAATATCACTAGGCACAGTGGCTCATGCCTGTAATCCCAACACTTTGGGAGGTCGAGGTG	0.32038911160966105	0.28007455557782	0.0467234311685732	0.16658099545949098	0.145667706352424	0.0178334447543855
0.0879563610305422	5:97417391:C:T:R:wC	-0.0416354326675787	33	-0.162128528447768	5	CAD	185.212095707108	185.212095707108	185.212095707108	UKBB	196.768831915665	180.168771586601	166.60039171165002	0.25087054236963	0.220697217931064	0.14552799811635	AGCTTTAAGTAACTCTCACAGTGGAGGGTAAGTCCGTCCCCTTCTTAATCAATATGGAGGCTACTCACTCCACATTACCTTCTTTTCAAGGGCCTGTTTCCCTTGCCTCCATAACTGTTGTGGGTTTTGACAGCCAGGCTTCTAAACCTCTTAAAACTCCCCAACTCTGGTGCCAACTAAGACAGTACTCTTTTAAGCAC	0.8218940024257049	0.893796916700618	0.330629597503889	0.7258850203929709	0.8503639367456991	0.265248710724759
0.0074303761239442	5:97417391:C:T:A:wC	-0.0933305772385413	33	-0.242466012229767	5	CAD	222.792521425424	222.792521425424	222.792521425424	UKBB	223.514311847949	208.613366889389	188.758682593279	0.259662716042144	0.18039665481465	0.13606775628378698	AGCTTTAAGTAACTCTCACAGTGGAGGGTAAGTCCGTCCCCTTCTTAATCAATATGGAGGCTACTCACTCCACATTACCTTCTTTTCAAGGGCCTGTTTTCCTTGCCTCCATAACTGTTGTGGGTTTTGACAGCCAGGCTTCTAAACCTCTTAAAACTCCCCAACTCTGGTGCCAACTAAGACAGTACTCTTTTAAGCAC	0.986470054534008	0.695723067932594	0.107627921535075	0.9771712570817908	0.604902695307833	0.0747572971804651
-0.4981992560031335	12:57679414:G:A:A:wC	-0.14311634204546098	28,29,31,32	-0.5932939482983532	12	HbA1c,TG,LDLC,SHBG,UA,eGFR	369.011741770973	369.011741770973	369.011741770973	UKBB	297.066998645198	365.142848835348	249.914023835144	0.359331578072296	0.217534718879582	0.521336416978524	AGCTTTACCCCTTTCCTTTGGAATGCCAAAAGTAGAATGGGAAACAAGAAAGAAGTATAAGTTAGGTACTCTCCAGGAACAGAACCAGACCTGAAGTGAAAGACAACAGCTACATCTCAATGGACAAAGGCAAGTACACTAAGAGGAGTCAATAAAAATGAGTGTGTTTGTGGGGTAAGGGGATACAGCAGTGGCAATAG	0.2706541630927498	0.5318944483772	0.18462354506276174	0.14408076076922693	0.4443036950632661	0.07645897064151501
-0.5051819215107307	12:57679414:G:A:R:wC	-0.23828624175388124	28,29,31,32	-0.4394028442467285	12	HbA1c,TG,LDLC,SHBG,UA,eGFR	373.045602458705	373.045602458705	373.045602458705	UKBB	253.00971853464802	324.30759257399603	286.693763620411	0.333376644372289	0.261027174469746	0.348671704925769	AGCTTTACCCCTTTCCTTTGGAATGCCAAAAGTAGAATGGGAAACAAGAAAGAAGTATAAGTTAGGTACTCTCCAGGAACAGAACCAGACCTGAAGTGAGAGACAACAGCTACATCTCAATGGACAAAGGCAAGTACACTAAGAGGAGTCAATAAAAATGAGTGTGTTTGTGGGGTAAGGGGATACAGCAGTGGCAATAG	0.2653759909792568	0.3468167696837791	0.3329770219878888	0.2058216967891679	0.2518532493002664	0.17782339186475932
0.391139602279196	4:25954102:C:T:R:wC:Alt_4-25954096-A	0.15878321861685502	29	0.525884343706956	4	eBMD	614.768169739748	614.768169739748	614.768169739748	UKBB	805.484735279888	685.981142818026	884.617636080809	0.13389302342582798	0.107669437384991	0.181242194519534	AGCTTTAGAAAATGATGCAGGGCGTGCGCGGTGGTTCACGCCTGTAATCCCGGCACTGTGGGGAGGCCGAGGAAGGTGGATCATCTGAGGCCAAGAGTTCAAAATCAGACCGGGCAATGTGGTGAAACCCAAACTCTACTAAAAAAAAAAAAAATAGCTGGGTGTGGTAGCACATGCCTGTGATCCCAGCTACTCGGGAG	0.00932015846305565	0.21048851359924695	0.0115576131645904	0.00348591440136445	0.140285473901195	0.0037131462335242603
0.264701830571168	4:25954102:C:T:A:wC:Alt_4-25954096-A	0.218045871750391	29	0.278020829597792	4	eBMD	556.752538097416	556.752538097416	556.752538097416	UKBB	668.1170998767201	647.960212168183	675.487594860469	0.16539414851967302	0.114138649487394	0.17944413855276506	AGCTTTAGAAAATGATGCAGGGCGTGCGCGGTGGTTCACGCCTGTAATCCCGGCACTGTGGGGAGGCCGAGGAAGGTGGATCATCTGAGGCCAAGAGTTTAAAATCAGACCGGGCAATGTGGTGAAACCCAAACTCTACTAAAAAAAAAAAAAATAGCTGGGTGTGGTAGCACATGCCTGTGATCCCAGCTACTCGGGAG	0.192446645455995	0.095095199777625	0.231907095350572	0.109503125833696	0.0560869209426738	0.121298873555013
0.3887439215486621	4:25954102:C:T:R:wC,4:25954102:C:T:R:wC:Alt_4-25954096-R	0.373955825725376	29	0.51795923625628	4	eBMD	578.769586505406	578.769586505406	578.769586505406	UKBB	755.5693307398441	749.13698941613	828.541238209282	0.14935843384495198	0.0980534182024944	0.157209551594017	AGCTTTAGAAAATGATGCAGGGCGTGCGCGGTGGTTCACGCCTGTAATCCCGGCACTGTGGGGAGGCCGAGGAAGGTGGATCATCTGAGGCCAGGAGTTCAAAATCAGACCGGGCAATGTGGTGAAACCCAAACTCTACTAAAAAAAAAAAAAATAGCTGGGTGTGGTAGCACATGCCTGTGATCCCAGCTACTCGGGAG	0.0226615193206668	0.000365258144440219	0.00343332662964474	0.00924770909875472	0.000136847925768802	0.000985247376873857
0.20703462855901605	4:25954102:C:T:A:wC,4:25954102:C:T:A:wC:Alt_4-25954096-R	0.4254533518672409	29	0.160384247310975	4	eBMD	500.31517838145896	500.31517838145896	500.31517838145896	UKBB	578.120311793249	671.60720412101	558.63252451227	0.19705380619113896	0.123362287287129	0.229320399675894	AGCTTTAGAAAATGATGCAGGGCGTGCGCGGTGGTTCACGCCTGTAATCCCGGCACTGTGGGGAGGCCGAGGAAGGTGGATCATCTGAGGCCAGGAGTTTAAAATCAGACCGGGCAATGTGGTGAAACCCAAACTCTACTAAAAAAAAAAAAAATAGCTGGGTGTGGTAGCACATGCCTGTGATCCCAGCTACTCGGGAG	0.423297051025772	0.00139144250486085	0.644491524344501	0.29341925816651	0.000563058316229102	0.484308736111418
0.302784262393047	3:42876969:C:T:R:wC	1.06547253857083	28	0.7897346622160519	3	Eosino	501.508922027773	501.508922027773	501.508922027773	UKBB	618.4395152893441	1049.75604570083	867.655052523952	0.18772982817765	0.108806294235933	0.299729444396852	AGCTTTAGAGTCCACGTTGCTTTCCGTTGCTCACGTCTTCACTGACTGCTCTGTTCATCTGCCTATCTCAGAATCACACCCTTTCTCCAGGACCACTCTCCTTCTGCTGGAAGTACGTTCTTCAGTGAGTTCCTTGAGTCTCACTCTCCTGAGTTTCGTGTTGTGATAAATTCTGTTTCCCATCTGGAAATGCCCTTTAC	0.21343287846064896	6.9660081581137005e-22	0.0393938912132429	0.106772228113883	1.2140442806838998e-22	0.00841806479018478
0.26408155069517003	3:42876969:C:T:A:wC	0.776758312178763	28	0.43055109865511104	3	Eosino	774.920189204615	774.920189204615	774.920189204615	UKBB	930.744687452142	1327.4396352629801	1045.40378377211	0.17456511348909698	0.100657581156706	0.267565127037724	AGCTTTAGAGTCCACGTTGCTTTCCGTTGCTCACGTCTTCACTGACTGCTCTGTTCATCTGCCTATCTCAGAATCACACCCTTTCTCCAGGACCACTCTTCTTCTGCTGGAAGTACGTTCTTCAGTGAGTTCCTTGAGTCTCACTCTCCTGAGTTTCGTGTTGTGATAAATTCTGTTTCCCATCTGGAAATGCCCTTTAC	0.249305822926501	5.6703986807285695e-14	0.298036054565074	0.130331273745325	1.19250458972481e-14	0.10758462939579
0.27019975384613504	11:73847699:C:T:R:wC	0.5846668486977961	33	1.33017374660524	11	MCP	1278.0078987177098	1278.0078987177098	1278.0078987177098	UKBB	1540.27081846491	1915.2258775294895	3212.63348799982	0.102359242322389	0.0799763258562161	0.0652119037271294	AGCTTGTGTTTTCATTTTAAAATGGGGATAATGCCTACCTCACGTGACTTTTGTAAGATTATGTATATAAAGCACTTGGCATAGTAGCTAGCACATAATCAGTGCTCAATAAGTGGCAGCTGTTTTCTCCAGGCTATCTCTTGCTGCTCCTTTTACCAGTCTGGTTACTTTCCTTAGAAGGAACACATCTCCTCTCCAGA	0.0226126165715582	1.19990354829485e-12	3.1169853386814184e-91	0.00829745139252565	2.6615216745957e-13	1.7521816611010392e-92
-0.5427621710234389	17:74710128:T:C:R:wC	-0.4100324407054461	28	0.0452529533466942	17	Neutro	580.4510424533098	580.4510424533098	580.4510424533098	UKBB	397.66895538373706	436.9532915564389	599.46945238112	0.27412914748314804	0.126584616095233	0.30612148844717	AGCTTGTGGAGCTTGTCAGGGACCTGGGCTTGTCACCGTTATCTCCAGCACCTCAAGAGCAGTGCCTGGCCCTCAAACACCTATTGAACGCTTGAATTATTAAGACACGGACAGCTGCAAGAATACAGCAAAATGTGAATGTCCCTCTTTTCAGTGGCTCTCCCCTCAAGGATGTCACCCTAAACATCCCAGTACCACTA	0.111246984616258	0.00283954855323365	0.961905298782457	0.0477090794444285	0.00119866976458969	0.882479475638435
-0.855431878214998	17:74710128:T:C:A:wC	-0.5874898124948089	28	-0.982027335226652	17	Neutro	450.413587418879	450.413587418879	450.413587418879	UKBB	249.023297852151	299.79648942171	228.50347693631198	0.310898686188839	0.146878624230676	0.626907630689019	AGCTTGTGGAGCTTGTCAGGGACCTGGGCTTGTCACCGTTATCTCCAGCACCTCAAGAGCAGTGCCTGGCCCTCAAACACCTATTGAACGCTTGAATTACTAAGACACGGACAGCTGCAAGAATACAGCAAAATGTGAATGTCCCTCTTTTCAGTGGCTCTCCCCTCAAGGATGTCACCCTAAACATCCCAGTACCACTA	0.018313940791892	0.00017735139161779	0.316672063185023	0.00593264319633513	6.338748181609289e-05	0.11724036582358
-0.128870375830522	2:164444356:G:T:R:wL:Alt_2-164444419-R	-0.141999089135448	30	-0.24978956982757006	2	DBP	93.95734586456908	93.95734586456908	93.95734586456908	UKBB	86.22447555606148	85.0829481889107	79.5958081717545	0.275214906176382	0.342370615516984	0.223154169189184	AGCTTGGTAACCTTGAACCTCCCATAAATTGGGGAAAACCTCTAAAGCAGCCAAAACAAAGCTCTTGACTTTCTAAATATAACATTTGTTTGACTCCTTGACTTAATTGTGAACTCTTGTTTTTCCTTGACTGGTTTGCCACTATCATTTGAAGTTAACCTTTTCTCTACTTAGTTGAAAATTGTGCTTCAATGGATTAA	0.719146589310188	0.7689107539857291	0.32324507211694203	0.639603232141002	0.678323051601492	0.262987125322921
0.0546351356530264	20:44734310:C:T:A:wC	0.313225844063395	31	0.0402259905846495	20	HbA1c	268.814003598086	268.814003598086	268.814003598086	UKBB	279.287636555938	333.856814246162	276.373730564852	0.389543172996048	0.19743537166106695	0.412517574960867	AGCTTGGCTGGTAGTAGTTTGTCATCTTGTTGCATGCTCTTATAGGATGGTGCATTTCTCTTTTCTACCATTTGCTCAATCAGAGGCCAGATAATGGGATGTGAGGAGATGTTTCCTATTGTCTCCTAATCTATGACTTTAGACCCACAGCTGAGGATAAACGGGTGCTAAATATATTATGAACCTTAACCTGGGGTTCA	0.964614259658381	0.244706572079462	0.964909099902674	0.8884590085788292	0.11263210081488	0.922318694649386
0.305134388745154	17:47340660:T:TC:A:wC	0.8720558131447579	33	0.5805487495315129	17	CAD	428.020889456474	428.020889456474	428.020889456474	UKBB	530.6531735663671	782.6199921628571	639.156909419495	0.207203503557048	0.13396936300425802	0.0868654822395768	AGCTTGGGCGACAGAGCAAGACTCTGTCTCAAAAAAAAAAAAAAAAAAAAAAAAAGTACCCTAAGCTGGAAAGTGGCGAAGAGCGTTTGATTTGATTTTCCTACTGTCTTATACCTTGGGCTGGGTTCTTCCACTCTACCCACAGGCTTTTCTCAGTCTGTGTCCCTCAAGTTATATTTAGACATCTCTTCATTCCCAGT	0.247681211584259	3.12109741788274e-10	9.32492291785085e-11	0.140850449040605	7.5467904710033e-11	2.3360828653234702e-11
0.31232851062799394	17:47340660:T:TC:R:wC	1.20935889655244	33	0.575445609036909	17	CAD	527.5331726308419	527.5331726308419	527.5331726308419	UKBB	653.256758881033	1219.71749393526	786.474411567385	0.166167300283576	0.0934426759659986	0.0873952924387876	AGCTTGGGCGACAGAGCAAGACTCTGTCTCAAAAAAAAAAAAAAAAAAAAAAAAAGTACCCTAAGCTGGAAAGTGGCGAAGAGCGTTTGATTTGATTTTCTACTGTCTTATACCTTGGGCTGGGTTCTTCCACTCTACCCACAGGCTTTTCTCAGTCTGTGTCCCTCAAGTTATATTTAGACATCTCTTCATTCCCAGT	0.124353764008729	1.87615242707014e-37	1.7923365116289299e-10	0.0601622414440905	2.598891458707469e-38	4.5672440153558e-11
0.0377950064529779	19:18474587:T:A:A:wC	-0.0180304917986729	32	0.43076170417593895	19	UA	721.739453110271	721.739453110271	721.739453110271	UKBB	740.045048762438	713.1285525907961	972.644957023811	0.211211167096897	0.166755468708393	0.466659436589336	AGCTTGGGGATCCGATCTGGAAGAGAGATTCTGATCTGCCCACCTCCTCTTCCTCCTTCTCTACAAAAGCTCCGGTTGATTCGAGGGAAGTGGTGAAAAATTTTTTTTCTCCCATTTTCCTCCCTGCATCTGGGGACACAGCTGCCGTGACCAGGGAGGCCAGCCTGGGAGGTCCAGATGCCCAGGGAGAATCTTGGTCT	0.9307250623102092	0.9551076940578972	0.5140060811856649	0.8579815418458779	0.913896267348456	0.355968071870687
0.490906422423438	19:18474587:T:A:R:wC	0.18218516137114305	32	1.0020265667138	19	UA	568.714729241238	568.714729241238	568.714729241238	UKBB	799.9359766760912	645.186340324887	1138.4050746949401	0.185588749654496	0.175851420749022	0.122430461728243	AGCTTGGGGATCCGATCTGGAAGAGAGATTCTGATCTGCCCACCTCCTCTTCCTCCTTCTCTACAAAAGCTCCGGTTGATTCGAGGGAAGTGGTGAAAATTTTTTTTTCTCCCATTTTCCTCCCTGCATCTGGGGACACAGCTGCCGTGACCAGGGAGGCCAGCCTGGGAGGTCCAGATGCCCAGGGAGAATCTTGGTCT	0.026103172941111	0.4752418004874361	2.88552387628724e-15	0.00816594688972762	0.30019394633311497	2.735394328168309e-16
0.8330737561149649	19:3013374:A:G:R:wC	0.5952564290864379	33	0.360481784181714	19	AFib	826.977778946304	826.977778946304	826.977778946304	UKBB	1475.21777208451	1248.52106417329	1061.04540195098	0.134665617365029	0.101787371865058	0.0769983109685719	AGCTTGGGGCCGGTGTGTCTCTAAGCGCCTCTGGAAGGGCTCAACACATGCAGGCCTGAGTCCAGCCTAGCTGGCTGGGCTTTCACTATGTTTATTTCCATGGGATTTCCTATTGATTGCAAGAGAGAGACCTGCTTTCCATGTAAGGTAGTGAATTGCCTTTTAAAATTTATCTACAAAGCTTCTTTACAAAGTTGCCT	3.6981919313893803e-09	1.9015333867704497e-08	7.72980118972994e-06	6.161638779984088e-10	4.974046308182371e-09	2.84527420072299e-06
0.741605569785759	19:3013374:A:G:A:wC	0.549424808532479	33	0.554800063776482	19	AFib	1078.68002771484	1078.68002771484	1078.68002771484	UKBB	1804.56142660296	1578.72473034725	1584.86602270708	0.09407764743552198	0.0832413347558503	0.0826482363322709	AGCTTGGGGCCGGTGTGTCTCTAAGCGCCTCTGGAAGGGCTCAACACATGCAGGCCTGAGTCCAGCCTAGCTGGCTGGGCTTTCACTATGTTTATTTCCGTGGGATTTCCTATTGATTGCAAGAGAGAGACCTGCTTTCCATGTAAGGTAGTGAATTGCCTTTTAAAATTTATCTACAAAGCTTCTTTACAAAGTTGCCT	2.41013486503181e-14	1.71331350320669e-10	7.668632430172559e-11	3.19845024231881e-15	4.10093014485612e-11	1.9094083499913602e-11
-0.0306301061987448	2:164444356:G:T:R:wL:Alt_2-164444419-A	0.428280637290239	30	0.0816939498794542	2	DBP	127.017267454489	127.017267454489	127.017267454489	UKBB	124.052538413101	170.836668153284	134.71450837525802	0.200457273152751	0.25069647330028	0.158572300042174	AGCTTGGTAACCTTGAACCTCCCATAAATTGGGGAAAACCTCTAAAGCAGCCAAAACAAAGCTCTTGACTTTCTAAATATAACATTTGTTTGACTCCTTGACTTAATTGTGAGCTCTTGTTTTTCCTTGACTGGTTTGCCACTATCATTTGAAGTTAACCTTTTCTCTACTTAGTTGAAAATTGTGCTTCAATGGATTAA	0.911979164648962	0.150926693422694	0.666290415406998	0.8785550737619809	0.0875689652400104	0.6064242809064251
-0.0186646763126869	11:103690436:C:T:A:wC	-0.263300600428303	33	-0.245585474574017	11	CAD	152.674016313037	152.674016313037	152.674016313037	UKBB	150.368752649534	126.939480882093	128.84196630029498	0.28219646307388296	0.214204623463629	0.17809485058614102	AGCTTGTGCATTCATCACGTAGTTCTCATGCCATGCTTTTCAGCTCCATCAGGTCATTTAAGGACTTCTCTACACTGGTTATTCTAGTGAGCCATTCACTTAATCTTTTTTCAAGGTTTTTAGCTTCTTTGTGATGGGTTAGAACTTCCTCCTTTACCTTGGAGAAGTCTGATCATCTGAAGCCTACTTCTCTCAACTCA	0.967740918511138	0.309471607066451	0.22153717048775	0.94726579457945	0.21899634373624696	0.167907434388669
-0.35657409438052795	2:164444356:G:T:A:wL:Alt_2-164444419-R	0.571117240231393	30	-0.178001429795107	2	DBP	78.2474736015932	78.2474736015932	78.2474736015932	UKBB	61.0702064796035	116.016380424708	68.9719945494552	0.32528763151461104	0.266367789450348	0.208776304092178	AGCTTGGTAACCTTGAACCTCCCATAAATTGGGGAAAACCTCTAAAGCATCCAAAACAAAGCTCTTGACTTTCTAAATATAACATTTGTTTGACTCCTTGACTTAATTGTGAACTCTTGTTTTTCCTTGACTGGTTTGCCACTATCATTTGAAGTTAACCTTTTCTCTACTTAGTTGAAAATTGTGCTTCAATGGATTAA	0.364129160614926	0.0626985223142272	0.460218724276225	0.272999608792752	0.0320254576636384	0.393884476203239
-0.5777690490107371	2:164444356:G:T:A:wL:Alt_2-164444419-A	0.0986794899024437	30	-0.526828426745795	2	DBP	87.186783723719	87.186783723719	87.186783723719	UKBB	58.475122661650886	93.5934720161653	60.7905837915652	0.29075214347083195	0.337152196018048	0.216880862306554	AGCTTGGTAACCTTGAACCTCCCATAAATTGGGGAAAACCTCTAAAGCATCCAAAACAAAGCTCTTGACTTTCTAAATATAACATTTGTTTGACTCCTTGACTTAATTGTGAGCTCTTGTTTTTCCTTGACTGGTTTGCCACTATCATTTGAAGTTAACCTTTTCTCTACTTAGTTGAAAATTGTGCTTCAATGGATTAA	0.0799265489148069	0.8403980494039871	0.0242067812868848	0.0469054235334178	0.7697627109346209	0.0151357554357018
0.228913720572965	20:10724342:C:T:R:wC	0.4958145443616521	27	0.27461848436131303	20	RBC	38.4867769457531	38.4867769457531	38.4867769457531	UKBB	45.00039722703041	54.2569394081246	46.1950717365225	0.318802615468242	0.27179731126045	0.312672412895827	AGCTTGGTTTTTTATAATTACTTCATTACCTTGCTTAATTTCTTTCTCTCATTATTTATTTACATTCTCATTATAAATGCCATGAGAATGTGACAGTTACGAATGTTCACACAATCTAAATGTCCTTGCAAGATAAGTGTGGTAATTCCTGAAGGTTCTGATCGGATTTCAAGTATTTAACAACACAGAAAAAGGCACAA	0.574108195259912	0.115499184180776	0.4615425810841281	0.472731288068173	0.0681207912000603	0.379783878465616
0.0931725725532709	20:10724342:C:T:A:wC	0.5516844685405129	27	0.141395054522183	20	RBC	51.857016041773605	51.857016041773605	51.857016041773605	UKBB	55.806961155420396	76.26807187024879	57.3482797590819	0.278826575523195	0.2678726364511	0.286632545116082	AGCTTGGTTTTTTATAATTACTTCATTACCTTGCTTAATTTCTTTCTCTCATTATTTATTTACATTCTCATTATAAATGCCATGAGAATGTGACAGTTATGAATGTTCACACAATCTAAATGTCCTTGCAAGATAAGTGTGGTAATTCCTGAAGGTTCTGATCGGATTTCAAGTATTTAACAACACAGAAAAAGGCACAA	0.8061768437150891	0.0712448367142925	0.6917000967799429	0.7382591398334309	0.039446088588103986	0.621802550849537
0.327377954748774	16:66094325:T:TG:R:wC	0.4241733368286521	32	0.25599807821188203	16	CRP	625.977982971781	625.977982971781	625.977982971781	UKBB	785.5492903751041	839.524921341201	748.242299301257	0.166252572326744	0.160675985845155	0.156961946556466	AGCTTGTAAAGAGGAACAAAAATCCACAGACTGAGGATTTATTCCTTCAGCCATTCCACAAACATTTCTGAGAATCTAATTTGTTCCAGGCATTTTACTGGGGACCCCATAGTAAACAAGACCAGCCTGGCTTCCAAGGGAAAGGCAGACATTAGGCAAATAATCACACCAGCATTTACGGGTTATCATCTGTCTAGCG	0.121641150980885	0.025415091219884	0.200401930307183	0.0489346933890237	0.00829231810865262	0.102899537255831
-0.142973120008096	16:66094325:T:TG:A:wC	0.286248908163547	32	0.0836459095407015	16	CRP	420.027706115875	420.027706115875	420.027706115875	UKBB	380.415382291615	511.97713076264296	444.42847866601096	0.279536019839771	0.20075267100322	0.206006675037494	AGCTTGTAAAGAGGAACAAAAATCCACAGACTGAGGATTTATTCCTTCAGCCATTCCACAAACATTTCTGAGAATCTAATTTGTTCCAGGCATTTTACTGGGGGACCCCATAGTAAACAAGACCAGCCTGGCTTCCAAGGGAAAGGCAGACATTAGGCAAATAATCACACCAGCATTTACGGGTTATCATCTGTCTAGCG	0.774369588897931	0.291903604286234	0.797356160657733	0.6090249152292071	0.153903429741778	0.6847169223148399
-0.344076697953262	11:103690436:C:T:R:wC	-0.123077660475797	33	-0.3803296368248271	11	CAD	181.446387259912	181.446387259912	181.446387259912	UKBB	141.887035279286	166.464858589344	139.716387734807	0.338373259497583	0.22988926827460696	0.150574495045819	AGCTTGTGCATTCATCACGTAGTTCTCATGCCATGCTTTTCAGCTCCATCAGGTCATTTAAGGACTTCTCTACACTGGTTATTCTAGTGAGCCATTCACCTAATCTTTTTTCAAGGTTTTTAGCTTCTTTGTGATGGGTTAGAACTTCCTCCTTTACCTTGGAGAAGTCTGATCATCTGAAGCCTACTTCTCTCAACTCA	0.451322641772107	0.684743801837357	0.0195141228931449	0.309222192215099	0.592388488339348	0.011541646195198998
0.5445553286217311	19:35800662:G:T:A:wC	3.2758490330978747	28,30	0.7682114277986956	19	GGT,Mono	279.552592330507	279.552592330507	279.552592330507	UKBB	435.130940000788	2439.6053325329603	507.456589452592	0.23597420035593	0.102727103976045	0.37145538226127295	AGCTTGCAGTGAAAACAGGCAGCCGGCGGGGTCGTAGTGAGGTCAAGGCGCTCTCAGTCAGGACAGAGAAAAAAGGAGGGGAAATTGGAGGGCCCTACATGAAGCTACCGCCCCCATCCTTGGCCACACTGGCCTTGCCTTGAGCCAAGGAGTCTCCGGGGCCGGGCCTCGCGTTGGCTCCGGGCCACCCTCAGACCTGA	0.010609517131894676	5.964320220762495e-202	0.0418148378196586	0.003504154968568168	2.3502925892924978e-203	0.01029718041423465
-0.4869563314716479	1:99579369:T:C:R:wC	-0.0174814469884019	33	-0.207505494102231	1	AFib,DVT	724.629669537176	724.629669537176	724.629669537176	UKBB	517.7844099903368	716.9863978961349	628.448243875731	0.153712076737721	0.121041315676939	0.0946580651932045	AGCTTGATGGGAATAGCATTGAATCTATAAATTACTTTGTACAGTGTGGCCATTTTCACAATATTGATTCTTCCTATCCATGAGCATAGAATGTTTTTCTATTTGTTTGTGTCCTCTCTTATTTCCTTGAGCAGTGGTTTGTAGTTCTCCTTGAAGAGGTCCTTCACATCCCTTGTAAGTTTTATTCCTAGGTATTTTAT	0.0049649126302929	0.918845783415025	0.0445868083082673	0.00153503637424761	0.8851645180076559	0.0283680547984207
0.735964534313763	1:201884647:G:C:A:wR:Alt_1-201884668-A	0.7749595548221261	31	-0.0463592075443772	1	FEV1FVC	134.350232394367	134.350232394367	134.350232394367	UKBB	223.896577078989	229.968608218564	130.091021457121	0.478531015742482	0.249516657648815	0.528983285094901	AGCTGGATCTCTGGGCCAGACACTACTAGGAAGGTAGTACCGTCTAATGAATATCTTGGTTTGTGTGCCCCAAAGTACCTCAAAAACTGGACTCCTTATCTTCCCCCACTGCCTTGCCGACCCCTGCACTATTCCCTATCTGGGCAAGTCGCTCCTCTAAACACCCAGTGGCTCCAATCAGAACCCGGCTGGGAAGAGGA	0.33244715073181297	0.00705709641933928	0.96840772301344	0.124056876021891	0.00189737451216305	0.9301641426842528
1.0025453589925402	5:111247862:G:A:R:wC	1.06770148290059	30	0.732644257714396	5	AST	439.5169639201091	439.5169639201091	439.5169639201091	UKBB	880.027377008202	921.511680270554	730.318522024827	0.134356747409165	0.130322351921544	0.0922418929568308	AGCTTCTCTTGAATTGCAAATTTTATGCTAGAATATCTAATATTTAAATTAGAGCATTCCTTGAACTTTTGTTGGCCAGTTTAATTTTTCTTTCATCTTGTGCACACATTCGTATGGTAACATTCTCCAGTATTTTCCTTGCACCCTTTTTTCATCATGCTCTTCTCCCCAATTCCCTCATCCAGAATGGTGTGGCTTCC	3.9790815572359497e-13	1.27023425810779e-15	9.17845408879151e-15	8.533785359587172e-14	2.55274755508816e-16	1.97920874652733e-15
1.38057156242413	8:70079387:C:CATTGTGTAATTGTGTA:A:wC	1.33437261806554	33	1.03935738359046	8	Fibroblastic_Disorders	577.740028595289	577.740028595289	577.740028595289	UKBB	1507.43895963494	1457.9325741006	1190.13743024972	0.134607770485213	0.0852778146573601	0.0790726507658118	AGCTTCTCTTTGAAAAGGAAAGTCTTTTAAAATGATACTCATTTTTAGTACATGAAAAGTATTAGACATTCTCGTGATTGGTTAATTGTACCATTGTGTAATTGTGTAATGATTTTCACAAAATAGTTAAATCCCATTTACTTCTGGAAATCTGGATTATATAAAACTCTCATTATTCTGGTGGTGCTACACTATTGGCT	1.08765158180606e-23	3.017798216681609e-54	1.68632607658328e-38	1.10926055363002e-24	3.462927995782748e-55	1.8341171036786896e-39
0.6328761697485451	3:184090266:C:T:R:wR:Alt_3-184090242-R	0.09741592069568544	27,28	0.32248540396823444	3	Neutro,Plt	549.672160154903	549.672160154903	549.672160154903	UKBB	880.79545354497	560.434888924485	711.4884705963001	0.11759900416906402	0.103567878420426	0.286172605628555	AGCTTCTGAAGGTTTATAATGTACAGTGAAAAATGATTCCCTTTTCAGTCCTGTGTATCCCTTTTACCAGGGCTTTGGGTTTCAGGAGAAAGTAGGAAATCTTGTCCAGTTGTCTCCCAGGGGCGCCCTGCAGGGAAGGGAGCTGTACACGAGACAATGCTGATGTCGGCAGTGTCTGAGAACCTTACCCTTCCTGAGAC	1.436969603678353e-06	0.4738885418843655	0.3144005272756451	2.7686229608354675e-07	0.422647851033002	0.16975533431346884
0.636339102031577	3:184090266:C:T:A:wR:Alt_3-184090242-R	0.03565635358738315	27,28	0.369961749351725	3	Neutro,Plt	697.767982391158	697.767982391158	697.767982391158	UKBB	1093.89738222671	697.066587442001	928.464696362629	0.0954378795494508	0.0990499982297859	0.18784630215173104	AGCTTCTGAAGGTTTATAATGTACAGTGAAAAATGATTCCCTTTTCAGTCCTGTGTATCCCTTTTACCAGGGCTTTGGGTTTCAGGAGAAAGTAGGAAATCTTGTCCAGTTGTCTCCCAGGGGCGCCCTGCAGGGAAGGGAGCTGTACATGAGACAATGCTGATGTCGGCAGTGTCTGAGAACCTTACCCTTCCTGAGAC	1.9444899696172087e-10	0.7309651849257265	0.11864363220558186	3.145012176416165e-11	0.6784452324437965	0.03919447890064466
0.5353977644439011	3:184090266:C:T:R:wR:Alt_3-184090242-A	0.024360478849474	27,28	0.33687689670636994	3	Neutro,Plt	684.85613567718	684.85613567718	684.85613567718	UKBB	1023.61958593195	600.691671042543	794.83404906859	0.153130262766966	0.102124199342651	0.21228921475781304	AGCTTCTGAAGGTTTATAATGTACAGTGAAAAATGATTCCCTTTTCAGTCCTGTGTATCCCTTTTACCAGGGCTTTGGGTTTCAGGAGAAAGTAGGAAATCTTGTCCAGTTGTCTCCCAGGGGCGTCCTGCAGGGAAGGGAGCTGTACACGAGACAATGCTGATGTCGGCAGTGTCTGAGAACCTTACCCTTCCTGAGAC	0.0023965662012815315	0.07128364800482155	0.08563403576722475	0.0006768441771238271	0.0404901299490889	0.03312940763721965
0.46851430258379795	3:184090266:C:T:A:wR:Alt_3-184090242-A	-0.0531539821891589	27,28	0.2309336616356275	3	Neutro,Plt	670.025763395874	670.025763395874	670.025763395874	UKBB	886.476113752172	641.461550395226	848.536596072873	0.134032623508798	0.0995206800647276	0.217469780752724	AGCTTCTGAAGGTTTATAATGTACAGTGAAAAATGATTCCCTTTTCAGTCCTGTGTATCCCTTTTACCAGGGCTTTGGGTTTCAGGAGAAAGTAGGAAATCTTGTCCAGTTGTCTCCCAGGGGCGTCCTGCAGGGAAGGGAGCTGTACATGAGACAATGCTGATGTCGGCAGTGTCTGAGAACCTTACCCTTCCTGAGAC	0.0002007731882740035	0.664177210109355	0.41048934899992856	5.261067878348736e-05	0.571557323171206	0.29110636081280306
0.0520050002502294	7:77312474:C:T:R:wC	1.3798515745255602	30	-0.247171443353993	7	GGT	663.076117908269	663.076117908269	663.076117908269	UKBB	689.850457251194	1725.6616262892098	558.11310155076	0.11877909563422097	0.119208877294506	0.105847473962017	AGCTTCTGACAGTTTGCTGGCTACCTTCGGAGTTCCTTGGCTTGTAAAAGCATTACCCCAATGTCCGCCTTTACCTTCAAAAGGCATAGGTATTCTTCCCGTTTGTGTGTCTCTGTTCAAATTTTCTGTTCTTGGAAGGACATTAGTCATACTGGATTAGGGATTGGGGGCCCACCTTTTCGCTCCTTCTTTTCTTCTTT	0.7378821722519341	3.5987245615513e-30	0.0306436977899687	0.6615098344709871	5.512368394798838e-31	0.0195347402056667
0.6100242945794	7:77312474:C:T:A:wC	2.12517879721785	30	-0.10312408368758802	7	GGT	575.141994828378	575.141994828378	575.141994828378	UKBB	877.8696189337262	2509.31432993438	535.891967205241	0.127061392056996	0.108863477984144	0.0901555345797558	AGCTTCTGACAGTTTGCTGGCTACCTTCGGAGTTCCTTGGCTTGTAAAAGCATTACCCCAATGTCCGCCTTTACCTTCAAAAGGCATAGGTATTCTTCCTGTTTGTGTGTCTCTGTTCAAATTTTCTGTTCTTGGAAGGACATTAGTCATACTGGATTAGGGATTGGGGGCCCACCTTTTCGCTCCTTCTTTTCTTCTTT	5.06429910721118e-06	7.935960870296427e-84	0.312076979378733	1.57859437955637e-06	7.208514613975687e-85	0.252687343014721
0.395849957198412	15:68103291:C:T:R:wC	0.30873275720661897	32	-0.0715418027598734	15	Age_at_Menarche	900.937220946601	900.937220946601	900.937220946601	UKBB	1185.8720299994802	1116.0579645933	857.4299228917108	0.194066356049482	0.146719655930303	0.163885198783901	AGCTTCTGAGAGACGAAACCCTCACTGGAGGCAGCCTCAGGCCTCTCAGACCTTCAGGGGAGCCTAGAAGGAAGTGTTTCCAGGACAGGAGGATCCTCACGGGGCCCCAGTTCACAATGACAGGCAGGTGCCTCCTCTGCTTCTAGGTCTCTGGCTTGAAGGCCAGGAGGCCCTCTCACACTCAGCCCATCGTCCTTGCT	0.10587376127121903	0.0898079173025275	0.7805519753658029	0.0413736365121326	0.0353578803668041	0.662447825396129
0.321165143777135	15:68103291:C:T:A:wC	0.337850094441391	32	-0.350744002608938	15	Age_at_Menarche	674.922604159011	674.922604159011	674.922604159011	UKBB	844.3758421290961	853.000575112807	528.340814307347	0.154619483680327	0.162461224968949	0.220014429038249	AGCTTCTGAGAGACGAAACCCTCACTGGAGGCAGCCTCAGGCCTCTCAGACCTTCAGGGGAGCCTAGAAGGAAGTGTTTCCAGGACAGGAGGATCCTCATGGGGCCCCAGTTCACAATGACAGGCAGGTGCCTCCTCTGCTTCTAGGTCTCTGGCTTGAAGGCCAGGAGGCCCTCTCACACTCAGCCCATCGTCCTTGCT	0.0981875395751946	0.0945114947284088	0.21281568674163606	0.0377893382098869	0.0375646492574305	0.110894299796519
2.34904783596991	19:33770869:A:G:R:wC	1.81490205647099	28	1.47031581988945	19	Mono	225.727936076885	225.727936076885	225.727936076885	UKBB	1148.45666390113	794.9767043873579	624.690453026983	0.21953429514724104	0.116733895610234	0.336429584981796	AGCTTCTGATAACCCCTGGGCTGATGTTTGAGCAAGGCCCCTGGGAAAAAGTCCTCAGGCCTTACTGAGCCCAGTGCTGCCGCTGTTGCTACAGCAGACAACCTGGGGCAACGTCTCCGGAAGCTGGAGAACGGGCAGGTGGGGCAGCCACAAAGAGGGCTCCAGCGGTGTCGGCTGCCTCGGTGTGCGGTTCACTGTGG	1.04222213178517e-25	1.4514221841603296e-53	9.694107084212841e-05	1.0162384422738999e-26	1.6584156240037093e-54	1.2404622147318401e-05
2.7423021211767	19:33770869:A:G:A:wC	2.23668033292854	28	2.06127567819437	19	Mono	179.180618051397	179.180618051397	179.180618051397	UKBB	1198.18202121629	844.6303383056911	747.129447725486	0.139970279756964	0.113057350267576	0.31418809430807004	AGCTTCTGATAACCCCTGGGCTGATGTTTGAGCAAGGCCCCTGGGAAAAAGTCCTCAGGCCTTACTGAGCCCAGTGCTGCCGCTGTTGCTACAGCAGACGACCTGGGGCAACGTCTCCGGAAGCTGGAGAACGGGCAGGTGGGGCAGCCACAAAGAGGGCTCCAGCGGTGTCGGCTGCCTCGGTGTGCGGTTCACTGTGG	4.186616622740358e-84	4.866679630334818e-86	6.24951041516549e-10	1.8082911376860594e-85	4.122630173915878e-87	5.35765263491501e-11
-0.8021915876017758	4:111731004:T:A:A:wC	0.7891920488614921	33	0.6963182855678199	4	AFib	58.7791636340657	58.7791636340657	58.7791636340657	UKBB	33.3646698226857	102.24511424992399	94.9432475144964	0.6804772761382851	0.275230931174954	0.24162794194704895	AGCTTCTGCACAGCAAAAGAAACTACCATCAGAGTGAACAGGCAACCTACAGAATGGGAGAAAATGTTTGCAATCTACTCATCTGACAAAGGGCTAATAACCAGAATCTACAAAGAATTCAAACAAATTTACAAGAAAAAAACAACCGCATCAAAAAGTGGGTGAAGGATATGAACAGACACTTCTCAAAAGAAGACATT	0.372164358724468	0.00921212200617519	0.00723394121151435	0.238451501397936	0.00413883916193841	0.003954372026502361
-0.8005436703378991	4:111731004:T:A:R:wC	1.00357154829507	33	0.736766815383598	4	AFib	69.1101016888466	69.1101016888466	69.1101016888466	UKBB	39.27441294504629	138.094727130798	114.67256162189699	0.7586308875667541	0.23952858858673104	0.202665936843604	AGCTTCTGCACAGCAAAAGAAACTACCATCAGAGTGAACAGGCAACCTACAGAATGGGAGAAAATGTTTGCAATCTACTCATCTGACAAAGGGCTAATATCCAGAATCTACAAAGAATTCAAACAAATTTACAAGAAAAAAACAACCGCATCAAAAAGTGGGTGAAGGATATGAACAGACACTTCTCAAAAGAAGACATT	0.431651634954369	8.25934132500131e-05	0.000600531118812467	0.291311950559899	2.79227822140837e-05	0.00027757584404592404
0.530586023051738	12:117637756:T:C:A:wC	0.339799413695667	33	-0.0810670719020982	12	DVT	1285.02541499717	1285.02541499717	1285.02541499717	UKBB	1858.6647829911105	1625.7226739220996	1216.66434563032	0.107373837462126	0.0971645735969426	0.08016149845602599	AGCTTCTGCTCAGTTTTGCTGAAATAGTTATTGAACGTACATCGAGGACATCTCATGTTGTCCTGCAGAGACACTTTCTGACCAGCTAATCAACCCCGTCATGTGCAGGGTTTGCTCCCCCTCATTGTCCCCTCAGAGCCACCTTATTGCTGAAGACTTCCCTGACCACTCTATTTAAACAGTCACTTTTTTCCCTGTTT	3.7828229458553497e-06	0.00120868632108102	0.380827497640762	7.75304642639829e-07	0.000470251435627601	0.311874367165718
0.367291844002534	12:117637756:T:C:R:wC	0.106157447529937	33	-0.10536999278513498	12	DVT	1455.9743381386902	1455.9743381386902	1455.9743381386902	UKBB	1878.12585233962	1568.35219974586	1354.6840852577302	0.0915470536356336	0.0798747180328464	0.0691118853735205	AGCTTCTGCTCAGTTTTGCTGAAATAGTTATTGAACGTACATCGAGGACATCTCATGTTGTCCTGCAGAGACACTTTCTGACCAGCTAATCAACCCCGTTATGTGCAGGGTTTGCTCCCCCTCATTGTCCCCTCAGAGCCACCTTATTGCTGAAGACTTCCCTGACCACTCTATTTAAACAGTCACTTTTTTCCCTGTTT	0.000242634022312488	0.26745717829699805	0.173228278889197	6.01923884456818e-05	0.183831666472718	0.127351630630765
0.17117662806040398	10:52086760:C:CAAACTAGAACACAT:A:wC	6.910355766077419	32	0.7664270866986741	10	LOY	676.686137646891	676.686137646891	676.686137646891	UKBB	761.1169538773199	81418.3621717659	1152.50258204191	0.182297008794147	0.105495090702057	0.160234252162394	AGCTTCTGGATGCGTGTCAAAGAAATGAATGATATTTTAACAATTTGGCAGGAAACCAAAGAACTACACAAAGCTTAACTGCTTCCAACACACAAACTAGAACACATATTTCCCCAGTTGGGAGGCACTGGCAGGGCTTAGAGATTCTGGGAAGGGTGGGGCTGCCTGGCCATATCATTTAGTAACATTCTCAGATAGAG	0.54277472154932	0.0	9.62311624417588e-06	0.347731485613455	0.0	1.7255518604552399e-06
0.488075917998585	10:52086760:C:CAAACTAGAACACAT:R:wC	7.3058500357493905	32	0.837434170476303	10	LOY	1367.49033099661	1367.49033099661	1367.49033099661	UKBB	1918.77867375501	216357.902611995	2442.76879646665	0.10110841649119802	0.111170552460594	0.14899479450461905	AGCTTCTGGATGCGTGTCAAAGAAATGAATGATATTTTAACAATTTGGCAGGAAACCAAAGAACTACACAAAGCTTAACTGCTTCCAACACACATTTCCCCAGTTGGGAGGCACTGGCAGGGCTTAGAGATTCTGGGAAGGGTGGGGCTGCCTGGCCATATCATTTAGTAACATTCTCAGATAGAG	7.38129858600264e-06	0.0	1.2739872944792099e-07	1.38429139100576e-06	0.0	1.9033955839699e-08
0.7007675412527679	8:70079387:C:CATTGTGTAATTGTGTA:R:wC	1.18690668716313	33	1.13837669556765	8	Fibroblastic_Disorders	16.6970957813804	16.6970957813804	16.6970957813804	UKBB	27.233342023225497	37.8613033582035	37.0033157860772	0.826209134299336	0.412479527044636	0.346395722247653	AGCTTCTCTTTGAAAAGGAAAGTCTTTTAAAATGATACTCATTTTTAGTACATGAAAAGTATTAGACATTCTCGTGATTGGTTAATTGTACCATGATTTTCACAAAATAGTTAAATCCCATTTACTTCTGGAAATCTGGATTATATAAAACTCTCATTATTCTGGTGGTGCTACACTATTGGCT	0.540180091264646	0.00894495338778007	0.00203281698726923	0.39634212950343295	0.0040084961840276285	0.0010149573556803401
0.786877655358731	5:111247862:G:A:A:wC	1.02196428027487	30	0.551187636838109	5	AST	341.875019741567	341.875019741567	341.875019741567	UKBB	591.208454740687	694.215897323958	499.841809048397	0.14433618682083402	0.1309274952901	0.0954232357353031	AGCTTCTCTTGAATTGCAAATTTTATGCTAGAATATCTAATATTTAAATTAGAGCATTCCTTGAACTTTTGTTGGCCAGTTTAATTTTTCTTTCATCTTATGCACACATTCGTATGGTAACATTCTCCAGTATTTTCCTTGCACCCTTTTTTCATCATGCTCTTCTCCCCAATTCCCTCATCCAGAATGGTGTGGCTTCC	1.7857168336870395e-07	2.8417982371421492e-14	2.45634857726758e-08	4.989044198789161e-08	5.92312394377631e-15	7.63877959151287e-09
-0.23810889165462806	1:99579369:T:C:A:wC	0.0173980952378545	33	-0.291923613445705	1	AFib,DVT	785.637721843111	785.637721843111	785.637721843111	UKBB	666.492109553388	795.828648250625	641.787525470272	0.13249103687465402	0.11478199564189097	0.0869939920870697	AGCTTGATGGGAATAGCATTGAATCTATAAATTACTTTGTACAGTGTGGCCATTTTCACAATATTGATTCTTCCTATCCATGAGCATAGAATGTTTTTCCATTTGTTTGTGTCCTCTCTTATTTCCTTGAGCAGTGGTTTGTAGTTCTCCTTGAAGAGGTCCTTCACATCCCTTGTAAGTTTTATTCCTAGGTATTTTAT	0.14459106881607198	0.914906980222381	0.00161105694591945	0.0723086656540416	0.8795220547386079	0.000791713870955066
1.75082566854992	1:4652923:C:T:A:wC	-0.309799765403626	32	-0.391912879295476	1	Morning_Person	753.775690284186	753.775690284186	753.775690284186	UKBB	2538.37047736896	608.06895775092	574.542955963957	0.113448082804449	0.194146389713849	0.160385353923579	AGCTTCTCTGTAACTCCCACCTGGAGACGCTCCCTCTGGTCTCTGCTCCAGTGAGACCTCCCCGTGGCCCTATTTAAATGGCAGCTTCCCTCAGTGCCATCGCATCGTCCACACCCCAATGCCCCTACTCTGTGATTTATTTTCCGCTCAGCACCTGTTAGCCTGTCGTCCATGCTTTGTGTTGACTCAGGTTTTGTTTG	1.7597891571072193e-52	0.226823122428185	0.0391985646204758	9.844723354513396e-54	0.11055536140919	0.0145427380337839
-0.418192336262123	7:14559087:A:G:R:wC	-0.260892718968918	31	-0.505194413110475	7	ApoA	372.637352891956	372.637352891956	372.637352891956	UKBB	278.723159251717	310.964017706003	262.369764450996	0.464570959322246	0.226890424294605	0.36063854789249705	AGCTTCCTTCACTTACTATGATGCTTGTGAGGTTCTACCATGTTATAGCACATAGCAATATTTTGTTTCTTTTAACTGCAAACTAAATTTTACAGGTAAACTGCATTTTGTTTGTCCATTCACCAGTTTATGGGCTTATGAATTTTCCCAGTTTTTGGCTATAAAGAATAATGTCGATATGAATATTACATACAACTATT	0.6647524357461949	0.4400613127868371	0.33389143573004804	0.368030366097046	0.250200638106075	0.161263989610275
-0.110422182628305	7:14559087:A:G:A:wC	-0.293991654398047	31	-0.43306249019989296	7	ApoA	454.790412383057	454.790412383057	454.790412383057	UKBB	421.0731436530289	370.66255193772696	336.69338677964	0.31018424575513204	0.21898630891399692	0.290836119810404	AGCTTCCTTCACTTACTATGATGCTTGTGAGGTTCTACCATGTTATAGCACATAGCAATATTTTGTTTCTTTTAACTGCAAACTAAATTTTACAGGTAAGCTGCATTTTGTTTGTCCATTCACCAGTTTATGGGCTTATGAATTTTCCCAGTTTTTGGCTATAAAGAATAATGTCGATATGAATATTACATACAACTATT	0.897968838628668	0.347293707004232	0.295022994679656	0.7218487953741599	0.17943017998025398	0.136480571152111
1.45398042563492	11:10664033:G:T:R:wC	0.802848356327914	30	1.06466366701046	11	SBP,DBP	739.7611794359531	739.7611794359531	739.7611794359531	UKBB	2026.0682867828202	1290.82147219229	1547.7177899934302	0.08607345910671901	0.118738727598869	0.095814744003837	AGCTTCCTTTCCCCAGAGTCACATGGCTAGGCCCAGGCTAGGAAACTGTAAGGAACACCCCCAGCCCCAGCTCCAGCCCACTCCAGCTCAGGCAGGCATGGGGGGTTTAGATCCTGTAGATGGGCGCTGGCAGACAGCCCAGGAGAGGAGGACCCTGCTGGAAGGCAATGTGGGCTAGTGAAGAAGTCGGGTAGGCCTAG	5.685434460429727e-63	5.92070801142137e-11	7.6744784849153e-28	5.124749284691598e-64	1.3659851062049699e-11	1.10057474889246e-28
1.81093373875453	11:10664033:G:T:A:wC	1.33493055484379	30	1.31309634494797	11	SBP,DBP	688.1907160584102	688.1907160584102	688.1907160584102	UKBB	2413.71809159174	1735.86038918547	1710.62754704697	0.0799446475607898	0.0910584830639593	0.0845716952695299	AGCTTCCTTTCCCCAGAGTCACATGGCTAGGCCCAGGCTAGGAAACTGTAAGGAACACCCCCAGCCCCAGCTCCAGCCCACTCCAGCTCAGGCAGGCATTGGGGGTTTAGATCCTGTAGATGGGCGCTGGCAGACAGCCCAGGAGAGGAGGACCCTGCTGGAAGGCAATGTGGGCTAGTGAAGAAGTCGGGTAGGCCTAG	2.507205334000519e-112	9.33854907349371e-48	2.50868610070706e-53	1.3228043405538192e-113	1.1602511746360497e-48	2.298299383705509e-54
0.413989585092555	11:102583394:A:G:R:wC	-0.636723620472513	33	-0.0483574646946785	11	Glaucoma	83.53567750156749	83.53567750156749	83.53567750156749	UKBB	111.437536039155	53.448552562870105	80.71494224023171	0.302352702699081	0.39048846505916	0.21737086750999696	AGCTTCTACTGGTGGCTTACAGTCCTTGGAATTCCTTGGCTTGGAGATGCGTCACTCCAATCTCTGCCTCTGTCTTCATACGGCCTCCTCCCCTAGGTGACTATGCCTCTCTTCTTCTTATAAGAACAACAGTCATAATGGATTTAGAGCCCACCCTAATTCAGTGTGATCTCACCTTAACTTAACTAATTACATCTGCA	0.28816008337624105	0.16334214679204	0.8600645184734499	0.170928224222006	0.102978464299907	0.8239517208542241
0.123178080463971	11:102583394:A:G:A:wC	-0.8128752896616641	33	0.227106143387912	11	Glaucoma	97.875163699322	97.875163699322	97.875163699322	UKBB	107.32259604496201	55.65991957378451	114.54550077386801	0.353357613976702	0.30059493918248104	0.174156379867546	AGCTTCTACTGGTGGCTTACAGTCCTTGGAATTCCTTGGCTTGGAGATGCGTCACTCCAATCTCTGCCTCTGTCTTCATACGGCCTCCTCCCCTAGGTGGCTATGCCTCTCTTCTTCTTATAAGAACAACAGTCATAATGGATTTAGAGCCCACCCTAATTCAGTGTGATCTCACCTTAACTTAACTAATTACATCTGCA	0.822924949798081	0.0146169365546505	0.249309304185204	0.727394692996732	0.00684646396117888	0.192221397462688
0.5266597799717	6:105365725:C:T:R:wC	0.7659776003509124	29,32	0.5651071686845965	6	Age_at_Menarche,BFP	1715.1019046960998	1715.1019046960998	1715.1019046960998	UKBB	2527.9354687080604	3205.55929335332	2509.80049516786	0.127853204995281	0.0961528967863615	0.13704672306828306	AGCTTCTATGTGTCTGTTCATATCTTTTGTTTTTTAATGGGGTTATTTATTTTTTGCTTGTTGAATTGTTTTAGTTCCTTATAGATTCTGGATATTGGACCTTTGTTGGATGCATAGCTTGGGGAATATTTTCTTCCATTCTATAAGTTGTTTGTTTACTATGTTGACAGCAGGTTGGTTTTTCTTTTTCTTTTTTTCTG	0.00024943187134703163	2.0359830708085449e-10	5.5909421607005895e-05	5.6391931652917725e-05	3.329413229512735e-11	1.1483944645977225e-05
0.4971174274900035	6:105365725:C:T:A:wC	0.838278881536991	29,32	0.5529913319627969	6	Age_at_Menarche,BFP	1731.44569258035	1731.44569258035	1731.44569258035	UKBB	2557.20466347818	3095.31768852188	2548.74118510757	0.221614146264187	0.10450682511043	0.111215289545243	AGCTTCTATGTGTCTGTTCATATCTTTTGTTTTTTAATGGGGTTATTTATTTTTTGCTTGTTGAATTGTTTTAGTTCCTTATAGATTCTGGATATTGGATCTTTGTTGGATGCATAGCTTGGGGAATATTTTCTTCCATTCTATAAGTTGTTTGTTTACTATGTTGACAGCAGGTTGGTTTTTCTTTTTCTTTTTTTCTG	0.06281244990203103	7.9708706801304e-11	2.8987289315052347e-06	0.025444774119239972	1.282740463936965e-11	5.111058973638799e-07
0.17225343124123998	18:8571889:T:TA:A:wC	-0.449592162227223	33	0.499277161506615	18	AFib	414.187205720613	414.187205720613	414.187205720613	UKBB	465.863890740694	302.797174128521	586.675024434812	0.197949081673572	0.180770918014565	0.0948762845568042	AGCTTCTCAAAATTAAAATTTTTAAAACATTGCTCAAGGTCTACAATGTCACTACAAAATCTAGTGAGCATTTCTAGAAATCGGTATCTTGGAGCGATTAACGCATTGGAAACGCTACGCAGATTTTCAATGCAGAGATTTTTCAACCAACTCTGACTTGATGAACCTAATTATTGTTACTGACCATTTACATTTTATGT	0.528457327314218	0.0259938581578236	4.3459231553317697e-07	0.384196249057115	0.0128795576543581	1.4218535893078198e-07
0.561742738666696	18:8571889:T:TA:R:wC	-0.8152533304032171	33	0.437221541412317	18	AFib	315.55204686723	315.55204686723	315.55204686723	UKBB	467.2199677587301	179.78033426412603	427.866976462029	0.17786059340738106	0.189137242003364	0.0994218461969703	AGCTTCTCAAAATTAAAATTTTTAAAACATTGCTCAAGGTCTACAATGTCACTACAAAATCTAGTGAGCATTTCTAGAAATCGGTATCTTGGAGCGATTACGCATTGGAAACGCTACGCAGATTTTCAATGCAGAGATTTTTCAACCAACTCTGACTTGATGAACCTAATTATTGTTACTGACCATTTACATTTTATGT	0.00511651639115928	4.93053723539303e-05	2.8053386248003105e-05	0.00158674935952887	1.6297446205437802e-05	1.09434023106943e-05
0.24234576705000505	5:159646898:G:C:A:wC	0.006572636587973761	27	0.39806109974313103	5	Plt	328.792362223303	328.792362223303	328.792362223303	UKBB	388.4412739170409	330.277663759753	434.08534882496696	0.12803116951366694	0.12342214105570197	0.124705812742025	AGCTTCTCAAGGCTGCTGAGCAGTACAATCACTGGGGAGTTTGTCAAAATGCAGATTCTAGGGCCCCACCCCAGACCTACCAAACCAGAATTTTGGGGGCTCAGGTCACAGGGATTTCTATTTTTCACAAGCCCTCCCTTCCTACATCCCCAGTAGCGTATGAACACAGCCTTACAGCCTATTCCACATAGATCTGAACA	0.0992108342525325	0.971562613309765	0.0028921684068858107	0.0583757755772493	0.957530086737348	0.00141290762068316
0.27561636015398605	5:159646898:G:C:R:wC	-0.148124102491721	27	0.465577298327114	5	Plt	427.129012951974	427.129012951974	427.129012951974	UKBB	517.855744888368	386.14793455522795	591.101396817852	0.119871495860784	0.124659101062291	0.102321406277091	AGCTTCTCAAGGCTGCTGAGCAGTACAATCACTGGGGAGTTTGTCAAAATGCAGATTCTAGGGCCCCACCCCAGACCTACCAAACCAGAATTTTGGGGGGTCAGGTCACAGGGATTTCTATTTTTCACAAGCCCTCCCTTCCTACATCCCCAGTAGCGTATGAACACAGCCTTACAGCCTATTCCACATAGATCTGAACA	0.0408878202073462	0.332109793485974	1.46386956195875e-05	0.0214898840603121	0.234741484080747	5.36088032477529e-06
-0.48356721746005	13:37171058:C:T:R:wC	-0.220411233485525	32	-0.903730500427812	13	Blood_Clot_Lung	279.029229441689	279.029229441689	279.029229441689	UKBB	199.701556000657	239.751826747986	148.674600595958	0.3610477876787721	0.337952674706437	0.479054520624339	AGCTTCTCATAATAGGTAGACTGAGAATAAAGAAAGAATACACATATATCCATACAAAGACTTGTACACACATGTTTATAGCAGCTTTATTTCTAATAACCAAAAACTGGAAATGACCCAGTTGTCATCAACAGGTGCATAGACAACATATTGTTGTATACATCTAATCTGTGGAATATTATTCAACAATGCACTTTAGT	0.339936939777221	0.681312998573485	0.12805558261388	0.18045868448686606	0.5142750247099771	0.0592292532226306
-0.0216600904173294	13:37171058:C:T:A:wC	0.0417248550538378	32	-0.40478867023633	13	Blood_Clot_Lung	283.80683738717005	283.80683738717005	283.80683738717005	UKBB	279.395785222723	292.338562647751	214.47111931707695	0.295269207651264	0.290193451733882	0.3213488748823089	AGCTTCTCATAATAGGTAGACTGAGAATAAAGAAAGAATACACATATATCCATACAAAGACTTGTACACACATGTTTATAGCAGCTTTATTTCTAATAATCAAAAACTGGAAATGACCCAGTTGTCATCAACAGGTGCATAGACAACATATTGTTGTATACATCTAATCTGTGGAATATTATTCAACAATGCACTTTAGT	0.9727820442422042	0.9391183156292808	0.34622411804857106	0.9415219612176652	0.8856719090928559	0.207793897904993
0.7770014390853105	11:3856668:G:A:A:wC	0.828509771365882	28,29	0.31704426834695804	11	Neutro,eBMD	460.616009652993	460.616009652993	460.616009652993	UKBB	728.341044570083	842.350178845739	537.111749106062	0.17471998389537194	0.10595947811339397	0.293391026808587	AGCTTCTCCAGGACATCACAGCAACCCCCTCTTCTGCCTTACCTTTCCCAGCATTGACCGTACTTTTCATTGTGCTGAACTAACTGGATGCTTCAGGGGAAGGGTAGTCTGACCTTCTGTTTATTTCCAGAAGCCCAGGGAAGGGCTGAGCAAAAGCTGTAGAATGACATACCCCTCCTCCCCCATCAATCCACAGACTC	4.3851749108426255e-05	1.7700706199402488e-12	0.3711483770357245	1.2165329135448798e-05	3.958088653092125e-13	0.1833788547945445
1.3032505294207748	11:3856668:G:A:R:wC	1.0988636992621648	28,29	0.544049940723129	11	Neutro,eBMD	819.879343431828	819.879343431828	819.879343431828	UKBB	1912.36981923219	1776.0736659866602	1185.69213019083	0.114651656495827	0.0845715150550963	0.342439389934834	AGCTTCTCCAGGACATCACAGCAACCCCCTCTTCTGCCTTACCTTTCCCAGCATTGACCGTACTTTTCATTGTGCTGAACTAACTGGATGCTTCAGGGGGAGGGTAGTCTGACCTTCTGTTTATTTCCAGAAGCCCAGGGAAGGGCTGAGCAAAAGCTGTAGAATGACATACCCCTCCTCCCCCATCAATCCACAGACTC	7.868026292048948e-26	2.7743198452749283e-38	0.1221352606593382	7.69739849781865e-27	4.01492098234578e-39	0.040597498696533035
1.92459506511047	1:4652923:C:T:R:wC	-0.20730802736128895	32	-0.214775344845354	1	Morning_Person	639.152228549517	639.152228549517	639.152228549517	UKBB	2425.35853286031	553.496892720175	551.512742722647	0.106623979166829	0.239432778433958	0.18157893096843206	AGCTTCTCTGTAACTCCCACCTGGAGACGCTCCCTCTGGTCTCTGCTCCAGTGAGACCTCCCCGTGGCCCTATTTAAATGGCAGCTTCCCTCAGTGCCACCGCATCGTCCACACCCCAATGCCCCTACTCTGTGATTTATTTTCCGCTCAGCACCTGTTAGCCTGTCGTCCATGCTTTGTGTTGACTCAGGTTTTGTTTG	1.8431367279487094e-71	0.5654146715348051	0.381629243830054	7.846000583746587e-73	0.386583521301896	0.236880156851173
0.3780445291656901	8:23769618:A:G:R:wC	0.593649190058661	28	0.789012863198933	8	eGFR	743.455231501992	743.455231501992	743.455231501992	UKBB	965.530984272621	1121.53556591495	1285.63799983735	0.148324501493447	0.0963086036107881	0.240382120101038	AGCTTCTGGGAAGGGCTCACAAAATTCACAATCATGGTGGAAGGTGAAGGGGAAGTAGGCATGTCTTTCACAGCCGGATCAGGAGGAAGAGAGATGTGGAGATGTGCTAAACCATTCATGAGAAATCTACCACCATAATCCAACCACCTCCCATCAGGCCCCACATCCAACATTAGGAATTACAATTCGACATGAGATTT	0.0311504724300602	2.83659803490808e-09	0.006023499629346621	0.0108104636389158	7.09161813727951e-10	0.0010295392530353699
0.459083584927287	8:23769618:A:G:A:wC	0.452633749397536	28	0.622144148289624	8	eGFR	1178.09509208605	1178.09509208605	1178.09509208605	UKBB	1619.3053057951902	1611.9079577712	1812.60599413706	0.152899694744612	0.0936815573679212	0.192818675418714	AGCTTCTGGGAAGGGCTCACAAAATTCACAATCATGGTGGAAGGTGAAGGGGAAGTAGGCATGTCTTTCACAGCCGGATCAGGAGGAAGAGAGATGTGGGGATGTGCTAAACCATTCATGAGAAATCTACCACCATAATCCAACCACCTCCCATCAGGCCCCACATCCAACATTAGGAATTACAATTCGACATGAGATTT	0.008935986092697341	4.4398095461443394e-06	0.00719180800567142	0.0026775901940189893	1.35426093615713e-06	0.00125280870016285
0.78385069781625	9:136440144:G:A:A:wC	0.5415760662374199	31	1.4981645858051005	9	FEV1FVC	380.44207021907096	380.44207021907096	380.44207021907096	UKBB	655.193411609981	553.8426512504229	1074.38672687924	0.28440959775181296	0.184218695035594	0.211618408812384	AGCTTCTGGGGCCTCCACAGACCCCCCTCCTGCGGGGCACGCTGGCCTAAGAGACGTGGCACTGAGCCTCGGCTGTCGAGAGGGGACTTCCCACGGCCCATGGACCTTTGTGCTCCTGGGGCAGAGCCTCCGGCACCCAGTGGCCTCCCCCAGACAGAGCCACCCCTGCCGTGGGAACCTGTCCGTGTTCCTGCGTGGAT	0.0265878437192416	0.0116916817254949	1.2747718785689599e-11	0.00585017726777942	0.00328366940388343	1.4461601638046699e-12
0.35914575312208297	9:136440144:G:A:R:wC	0.37642131644182897	31	1.29095632273133	9	FEV1FVC	357.776855258505	357.776855258505	357.776855258505	UKBB	458.854164622866	464.674626822403	877.1107240082001	0.273730893627709	0.20216558738208	0.183900109546171	AGCTTCTGGGGCCTCCACAGACCCCCCTCCTGCGGGGCACGCTGGCCTAAGAGACGTGGCACTGAGCCTCGGCTGTCGAGAGGGGACTTCCCACGGCCCGTGGACCTTTGTGCTCCTGGGGCAGAGCCTCCGGCACCCAGTGGCCTCCCCCAGACAGAGCCACCCCTGCCGTGGGAACCTGTCCGTGTTCCTGCGTGGAT	0.445235970126564	0.15373435165046898	1.94269508935397e-11	0.18950679704924106	0.0626107651755413	2.2206214914748e-12
1.174606709334774	15:91009484:G:A:R:wC	0.5340067956921725	32,33	1.13028017749831	15	Balding_Type4,DVT	1390.68419056983	1390.68419056983	1390.68419056983	UKBB	2806.59203008352	1964.9637615652	2995.52968239636	0.100391183227452	0.142737691020803	0.118355916088705	AGCTTGACCAAGATAGGTATGGGGGAACAATTTGCCAGTAGATATAGTTAGGTGAAGCAGTATGTGAATTTAGACACTCTCTAAACTATTCTGGTAACAGTTCTTTCCCGAAATAGTTGCCTTAGGAATCTTTGCCATTAATGAGGCAGTAGAAAGTGGTGATGTTGGCAAAACACTGAGTGCCCTTCGCTCCCCTGATG	5.3741921365867995e-20	0.005214753951444807	1.250505059350955e-21	5.6193121395538496e-21	0.0015545188086912027	9.43030071931615e-23
0.444611510595693	1:161646116:T:C:A:wL:Alt_1-161646120-A	-0.3945033945872271	30	-0.0188674998304371	1	AST	176.05860368854096	176.05860368854096	176.05860368854096	UKBB	239.114478449317	133.866977584897	173.880622189234	0.17297981104909502	0.287701166363626	0.1674156857921	AGCTTGAGCAAAATATCACTTGTTCAGCTGTGCTTGCAGCAAGGTCGCACGTCCGCTGGCCAGGCCCAGTGGTGATAGGGGCCTGTGTTCACACCAGGGCCAAAACAGATCTGGAAAAAACAAAGTCCAAGCAACTGGATTATCCATCTTGTTGTGTGGTTCTGTCTGCACTGGCATAAGCACATTTCACAAGGCACTTT	0.0201918027316446	0.264346661222076	0.929034609340402	0.0101607931934768	0.170304434266162	0.9102695755114458
0.218757967567992	1:161646116:T:C:A:wL:Alt_1-161646112-R,1:161646116:T:C:A:wL:Alt_1-161646120-R	-0.06186925630914401	30	0.050144386096159	1	AST	210.893005520677	210.893005520677	210.893005520677	UKBB	245.19062685614202	202.141321324456	218.59279489699	0.16924474417491905	0.20734375769720606	0.13651871695743906	AGCTTGAGCAAAATATCACTTGTTCAGCTGTGCTTGCAGCAAGGTCGCACGTCTGCTGGCCAGGCCCAGTGGTGATAGGGGCCTGTGTTCACACCAGGGCCAAAACAGATCTGGAAAAAACAAAGTCCAAGCAACTGGATTATCCATCTTGTTGTGTGGTTCTGTCTGCACTGGCATAAGCACATTTCACAAGGCACTTT	0.276415684983943	0.8372762468938699	0.762102493841931	0.19616536511215305	0.765405695495057	0.713389455610943
0.0861397086564636	1:161646116:T:C:R:wL:Alt_1-161646120-A	-0.103758746789753	30	0.00102911245318711	1	AST	214.167798510294	214.167798510294	214.167798510294	UKBB	228.63610677068695	199.717152008937	213.593631109893	0.18993471656434	0.20048569877651	0.15403884453080702	AGCTTGAGCAAAATATCACTTGTTCAGCTGTGCTTGCAGCAAGGTCGCATGTCCGCTGGCCAGGCCCAGTGGTGATAGGGGCCTGTGTTCACACCAGGGCCAAAACAGATCTGGAAAAAACAAAGTCCAAGCAACTGGATTATCCATCTTGTTGTGTGGTTCTGTCTGCACTGGCATAAGCACATTTCACAAGGCACTTT	0.7283912172332659	0.7077540738811059	0.996139237196283	0.6501723893265239	0.604781417923374	0.9946694820256552
0.0185159041280577	1:161646116:T:C:R:wL:Alt_1-161646112-R,1:161646116:T:C:R:wL:Alt_1-161646120-R	-0.482498372505192	30	-0.261829276325535	1	AST	199.087465819362	199.087465819362	199.087465819362	UKBB	201.890152719669	142.308223721457	166.515008399122	0.17151177326207906	0.22408487622746806	0.146020559098862	AGCTTGAGCAAAATATCACTTGTTCAGCTGTGCTTGCAGCAAGGTCGCATGTCTGCTGGCCAGGCCCAGTGGTGATAGGGGCCTGTGTTCACACCAGGGCCAAAACAGATCTGGAAAAAACAAAGTCCAAGCAACTGGATTATCCATCTTGTTGTGTGGTTCTGTCTGCACTGGCATAAGCACATTTCACAAGGCACTTT	0.938117094316116	0.0614489549178839	0.10267597164931	0.9140297665658472	0.0313033784079267	0.0729571416969861
0.264242852485728	1:161646116:T:C:A:wL:Alt_1-161646112-A	-0.0157846803278456	30	-0.164120839760534	1	AST	147.230756944176	147.230756944176	147.230756944176	UKBB	177.588724280779	145.86011289288496	131.323281362773	0.20843323997229696	0.247732576664774	0.151374151992866	AGCTTGAGCAAAATATCACTTGTTCAGCTGTGCTTGCAGCAAGGTTGCACGTCTGCTGGCCAGGCCCAGTGGTGATAGGGGCCTGTGTTCACACCAGGGCCAAAACAGATCTGGAAAAAACAAAGTCCAAGCAACTGGATTATCCATCTTGTTGTGTGGTTCTGTCTGCACTGGCATAAGCACATTTCACAAGGCACTTT	0.28678963379116995	0.9668170045159428	0.33967586146462503	0.204884479325923	0.949195877608919	0.278273249621134
0.0325405477348245	1:161646116:T:C:R:wL:Alt_1-161646112-A	-0.5054891808943479	30	-0.0720610290223033	1	AST	182.396721416022	182.396721416022	182.396721416022	UKBB	185.43650033226	128.641522469771	172.933538223446	0.175053343998166	0.2522708313881989	0.15632004016772	AGCTTGAGCAAAATATCACTTGTTCAGCTGTGCTTGCAGCAAGGTTGCATGTCTGCTGGCCAGGCCCAGTGGTGATAGGGGCCTGTGTTCACACCAGGGCCAAAACAGATCTGGAAAAAACAAAGTCCAAGCAACTGGATTATCCATCTTGTTGTGTGGTTCTGTCTGCACTGGCATAAGCACATTTCACAAGGCACTTT	0.892141961825479	0.0847926646244922	0.701278729731496	0.8525315547016071	0.0450962089820075	0.644810122782202
0.258348896227486	17:40571284:T:C:A:wC	0.364142193925324	33	0.4481778708547121	17	DVT	1253.02226016999	1253.02226016999	1253.02226016999	UKBB	1496.40829332805	1612.3244659424402	1708.93314082207	0.106880615879497	0.0887615591291389	0.0670221853653876	AGCTTGAGCAACAGAGTGAGAACTTGTCTGAAAAACAAAACCAAAAAACCCCAAAAAACAAATTGTTGCCTGGAAGAATTGGTTCTTTAATGATCATAGCTCCACTCATCTGCATGGCATTTTATTTTATTTATTGTTGTTATTATTATTATTATTATTATTTTTGAGATGGAGTCTCACTCTGTCGCCCAGGCTGGAGT	0.0394706272645415	0.00011901623118668999	9.10039359701855e-11	0.0156415981924917	4.08751710995691e-05	2.27779869665807e-11
0.25718037435422897	17:40571284:T:C:R:wC	0.242734509014263	33	0.413157109291313	17	DVT	1285.3472000675501	1285.3472000675501	1285.3472000675501	UKBB	1535.6507356406698	1520.1867415101501	1711.3157243403302	0.106291582468085	0.08962989120052198	0.0754219291608961	AGCTTGAGCAACAGAGTGAGAACTTGTCTGAAAAACAAAACCAAAAAACCCCAAAAAACAAATTGTTGCCTGGAAGAATTGGTTCTTTAATGATCATAGTTCCACTCATCTGCATGGCATTTTATTTTATTTATTGTTGTTATTATTATTATTATTATTATTTTTGAGATGGAGTCTCACTCTGTCGCCCAGGCTGGAGT	0.0392535379397669	0.0144550953869874	1.37351191404123e-07	0.0155386887177751	0.006765188531678929	4.30296097179324e-08
0.801317949069678	15:79024214:G:A:A:wC	1.02268121553904	33	0.7295987445501692	15	CAD	578.530222459313	578.530222459313	578.530222459313	UKBB	1006.8126193064301	1175.65354087365	960.1458436473448	0.124836532494873	0.0996095771829179	0.076035624387705	AGCTTGAGGAGAGTTGACCAGTTCTTGCCATTGGTTCTGAGAACATTGCCTTTAAAATCCATTCCTGACCACTGCTTACCACTTCCTGGTCTGGGGAATAGAGTTGAGGGGGCCACCCTCAGTCACCTGAATTTGACTCTCCCCACAGAAACAGCAGAAGAAACAAGTGGAACATCAGCTGGAAGAAGTAACGTGATTTC	8.515072608507261e-10	5.84109859767679e-24	5.19315311396038e-21	1.37228374076038e-10	9.93494159006245e-25	8.352280315735708e-22
1.06599436508673	15:79024214:G:A:R:wC	1.21850000018642	33	0.8018294467261291	15	CAD	718.695544188849	718.695544188849	718.695544188849	UKBB	1506.8701858898	1675.2145179180304	1255.55041917851	0.118728181628108	0.0841726917149447	0.0739068811622933	AGCTTGAGGAGAGTTGACCAGTTCTTGCCATTGGTTCTGAGAACATTGCCTTTAAAATCCATTCCTGACCACTGCTTACCACTTCCTGGTCTGGGGAATGGAGTTGAGGGGGCCACCCTCAGTCACCTGAATTTGACTCTCCCCACAGAAACAGCAGAAGAAACAAGTGGAACATCAGCTGGAAGAAGTAACGTGATTTC	2.3474718909366e-18	1.37954647735352e-46	1.45998401095289e-26	2.7462210940500198e-19	1.7133096355882798e-47	2.01210835052112e-27
2.33827253774532	5:158321407:T:TAAA:A:wC	2.32865581029235	32	1.96453642144701	5	Balding_Type4	717.858325629405	717.858325629405	717.858325629405	UKBB	3631.60996544874	3608.49412223892	2802.9116613677697	0.0979137788517221	0.123564109176688	0.16439155050871598	AGCTTGAGTTAGGGAAGAGGCCATTGAATTTTTTTTCTTTGGTTCTTAAAAATCCTCTCTATGCACAAACATGAGAAAATAAAAAATAGAAGGCAGATAAAAAATAAAAAGTAAAATCTTTTAATGCCTAAATATGTCTTTATCCTTTTCAGGTTTATTTTTCTCCCCCTTTTTTACTCATACTCCTGAAACTACCCTGG	2.169619222670599e-124	5.629101484264518e-78	1.1772440822058898e-31	4.833583932503737e-126	3.185417520749219e-79	6.46530648165205e-33
2.23769480893143	5:158321407:T:TAAA:R:wC	2.05072866636736	32	1.7347340844438202	5	Balding_Type4	765.0420424031371	765.0420424031371	765.0420424031371	UKBB	3606.93051218677	3167.59727739793	2545.62707560943	0.11286696726435302	0.11954802112072	0.146001357044017	AGCTTGAGTTAGGGAAGAGGCCATTGAATTTTTTTTCTTTGGTTCTTAAAAATCCTCTCTATGCACAAACATGAGAAAATAAAAAATAGAAGGCAGATAAATAAAAAGTAAAATCTTTTAATGCCTAAATATGTCTTTATCCTTTTCAGGTTTATTTTTCTCCCCCTTTTTTACTCATACTCCTGAAACTACCCTGG	5.02518471246825e-86	9.148212293042639e-65	2.65830319918749e-31	1.7779347060732889e-87	5.86551422044827e-66	1.47463683075947e-32
1.17490446747015	2:37046594:A:T:R:wR:Alt_2-37046602-R	4.35928224945352	29	1.57080816572078	2	BMI	254.03073222204398	254.03073222204398	254.03073222204398	UKBB	572.10246443162	5199.85163102475	753.753504558387	0.17982631872629198	0.101357244033845	0.155923770013197	AGCTTGATAAACTCTGACTCATTCTTCAAGTCTCAGTCCAAATGCTACTTCCTTTTTGGGGCCTTCCCTGGTTCCAAATAGACTTAGGCTCTCTGGATACAGAACCCTGACCCACCTATTCTCCAGAAACTTGATCCCTTCTCACGAGGAGACACAACCTATACACATCATTAAGGACATGGGATCCAGAAAATGAAAAC	3.15499656061866e-10	0.0	7.232407654078559e-23	6.42282059747718e-11	0.0	7.18387310829488e-24
1.46801765735696	2:37046594:A:T:R:wR:Alt_2-37046602-A	4.38843245237557	29	1.6264940455561798	2	BMI	239.182791140816	239.182791140816	239.182791140816	UKBB	662.581527771756	5019.90251862375	739.491741546393	0.18993444558704	0.10544902062502197	0.188095693469522	AGCTTGATAAACTCTGACTCATTCTTCAAGTCTCAGTCCAAATGCTACTTCCTTTTTGGGGCCTTCCCTGGTTCCAAATAGACTTAGGCTCTCTGGATACAGAACCCTGACCCACCTATTCTCCAGAAACTTGATCCCTTCTCACGAGGAGACACAAGCTATACACATCATTAAGGACATGGGATCCAGAAAATGAAAAC	6.021473833669108e-14	0.0	4.512820150573819e-17	1.08330471038407e-14	0.0	5.27957180196966e-18
1.01160656136012	2:37046594:A:T:A:wR:Alt_2-37046602-R	4.01231692628137	29	0.6721507143929509	2	BMI	220.13250039828	220.13250039828	220.13250039828	UKBB	442.996002846195	3561.84965618885	351.224248987652	0.195581667003868	0.097852103612939	0.252268211893291	AGCTTGATAAACTCTGACTCATTCTTCAAGTCTCAGTCCAAATGCTACTTCCTTTTTGGGGCCTTCCCTGGTTCCAAATAGACTTAGGCTCTCTGGATACAGAACCCTGACCCACCTATTCTCCAGAAACTTGATCCCTTCTCACGAGGTGACACAACCTATACACATCATTAAGGACATGGGATCCAGAAAATGAAAAC	9.63165079498668e-07	0.0	0.0223037509259623	2.3123307367273397e-07	0.0	0.0077119166816698
1.3900958009332498	2:37046594:A:T:A:wR:Alt_2-37046602-A	3.950102958367241	29	1.24352629790665	2	BMI	284.187494877233	284.187494877233	284.187494877233	UKBB	742.4537896882042	4383.01035416632	672.7934314076218	0.141553506369943	0.0987869526107548	0.191225021538993	AGCTTGATAAACTCTGACTCATTCTTCAAGTCTCAGTCCAAATGCTACTTCCTTTTTGGGGCCTTCCCTGGTTCCAAATAGACTTAGGCTCTCTGGATACAGAACCCTGACCCACCTATTCTCCAGAAACTTGATCCCTTCTCACGAGGTGACACAAGCTATACACATCATTAAGGACATGGGATCCAGAAAATGAAAAC	6.21416639151046e-22	0.0	5.06894408811764e-10	9.20826765481385e-23	0.0	7.876122890583509e-11
1.23951302235066	15:91009484:G:A:A:wC	0.6627822935618926	32,33	1.09017206902513	15	Balding_Type4,DVT	1084.36936990517	1084.36936990517	1084.36936990517	UKBB	2834.59290302195	1782.18202867869	2297.1618101801	0.105643997353582	0.1116179944228	0.117882665899946	AGCTTGACCAAGATAGGTATGGGGGAACAATTTGCCAGTAGATATAGTTAGGTGAAGCAGTATGTGAATTTAGACACTCTCTAAACTATTCTGGTAACAATTCTTTCCCGAAATAGTTGCCTTAGGAATCTTTGCCATTAATGAGGCAGTAGAAAGTGGTGATGTTGGCAAAACACTGAGTGCCCTTCGCTCCCCTGATG	2.1770978955987748e-24	1.301067557371265e-07	7.981926704536098e-20	2.0303696514709696e-25	2.4356048349933278e-08	6.37852319212875e-21
-0.261726087286672	11:99028573:C:A:R:wC	-0.0738538378673412	32	-0.414333267580724	11	Morning_Person	498.237690942659	498.237690942659	498.237690942659	UKBB	415.70208271018	473.530891469234	373.01089660988	0.224024585706268	0.215422454554725	0.232442993914667	AGCTTGACAGACTACTACTCACTACCTATTACCTGTTCTAAACATAGAAGATAAAAAAGAAAACAAAAGAAAAACAAATTCCTGGTTTCAGAATTCTTGCAGTAGCAAGGCAGATGGATAAATAAATAATTAAGAAACTGAGTGGCATATGCTGAAACTGAGGTTTGTACAGGGCACAGTGTTGGGAAAAGGGAGTGGTA	0.423324686545675	0.8436831020771199	0.15484308661591	0.24268908040147	0.7317244074484242	0.0746651862029991
-0.293709925483974	11:99028573:C:A:A:wC	-0.15359594567145302	32	-0.22167319958054105	11	Morning_Person	649.561698053741	649.561698053741	649.561698053741	UKBB	530.6855336584299	583.98537151485	556.135984055254	0.18489113601886606	0.17726415618083605	0.17310363092001402	AGCTTGACAGACTACTACTCACTACCTATTACCTGTTCTAAACATAGAAGATAAAAAAGAAAACAAAAGAAAAACAAATTCCTGGTTTCAGAATTCTTGAAGTAGCAAGGCAGATGGATAAATAAATAATTAAGAAACTGAGTGGCATATGCTGAAACTGAGGTTTGTACAGGGCACAGTGTTGGGAAAAGGGAGTGGTA	0.237042327271006	0.565131543769381	0.3368712749325289	0.112160666154605	0.3862266814358361	0.200340920220882
2.9738610709362296	11:36453506:T:C:A:wC	4.7219395467805985	33	2.41628658086934	11	DVT	1222.97655625607	1222.97655625607	1222.97655625607	UKBB	9606.01354749502	32270.0613450604	6528.73902071097	0.19002192277276006	0.104920886838125	0.0906245023072903	AGCTTCTTGCAAAAGGACTGTTCTTTGTGGAGGAGAAGATCAAGCTGTGTGAAGGCAAGTACAAGACAGCCCTGGTAGACTGGGGCCTCTGTGACTCAGCCTTTGATGTCTGGACGGCTGAGATGCTTCTGTCCAGAAGGGGCAGGCTCCAAGCGAGTGATTCACCCTGTCCGTTTCCTCCCTACCTAGGCAGCAGCACT	5.353939020185088e-54	0.0	3.903770844694937e-155	3.3172595425658686e-55	0.0	1.2778663313760189e-156
0.590173703485677	8:140559091:G:T:R:wC	0.626260294137909	33	0.242836554761999	8	Insomnia	1912.43730582267	1912.43730582267	1912.43730582267	UKBB	2876.06686949858	2951.3485861037707	2262.70612092168	0.0920931835673512	0.0742514702148789	0.0615944559858455	AGCTTCTGGGTGTGACTGGAGCAGGGCTTGTTGTCTTCAGGGTCACTCTGCAAGGGCTGTCCGGGCTTGGTCTTGCCTCCCAGGTTTCAGGCACTGTGGGTTTTACACGGCTGTGGTGGATCCAGGCTGGGATTCCCTCTACCTTCACAGCGGTAGGAGTGGTCAGGATGACAATCTGGGGTCCTTTCCACTGTGGTCAC	9.11069600941574e-10	1.6729346611761e-16	0.000186834630155077	1.4701546274073996e-10	3.3314809619739796e-17	8.06344004573987e-05
0.5951039568248909	8:140559091:G:T:A:wC	0.7007397075210071	33	0.255818609584464	8	Insomnia	2077.53378344071	2077.53378344071	2077.53378344071	UKBB	3138.0110164945195	3378.7236803735805	2483.36955799189	0.0847271657753502	0.0754830254353986	0.0655789794447524	AGCTTCTGGGTGTGACTGGAGCAGGGCTTGTTGTCTTCAGGGTCACTCTGCAAGGGCTGTCCGGGCTTGGTCTTGCCTCCCAGGTTTCAGGCACTGTGGTTTTTACACGGCTGTGGTGGATCCAGGCTGGGATTCCCTCTACCTTCACAGCGGTAGGAGTGGTCAGGATGACAATCTGGGGTCCTTTCCACTGTGGTCAC	1.4595472317690502e-11	8.91151009942797e-20	0.00021995735444664302	2.15963280083898e-12	1.64142857391717e-20	9.58262650050765e-05
0.31245196322057106	2:111938720:A:G:R:wC	0.7303826087329559	27	-0.164767428149575	2	Plt	267.229106572373	267.229106572373	267.229106572373	UKBB	330.402938920392	442.95414455266194	238.192930659038	0.14960479112439598	0.111778040013813	0.17132524221461906	AGCTTCTGGTGGGTCCAGGAATTCCTTGGCTTGTGGCTGCATCACTCCAATCTCTTCCTCCATTCTCCCATGGCATTCTCTCCTGTGGCGTGTGTTTGCACGAGTGTGTATGGGGTCATTTTGTTTCTGTGTCCTCTCCTGTTTCTTACAAGGACACTTGTCATTGAATTTAAGCCCACTAAGACAATCCAAGATGATGT	0.0659533265309237	2.5768514542316797e-10	0.416474648844079	0.0367513357588114	6.39407347133356e-11	0.3361887592052269
0.165584369577253	2:111938720:A:G:A:wC	0.7779472413236551	27	0.197716051872323	2	Plt	174.448655350172	174.448655350172	174.448655350172	UKBB	196.377708376676	299.377770736337	199.40905939722904	0.161738207254612	0.131970879087827	0.164039445768892	AGCTTCTGGTGGGTCCAGGAATTCCTTGGCTTGTGGCTGCATCACTCCAATCTCTTCCTCCATTCTCCCATGGCATTCTCTCCTGTGGCGTGTGTTTGCGCGAGTGTGTATGGGGTCATTTTGTTTCTGTGTCCTCTCCTGTTTCTTACAAGGACACTTGTCATTGAATTTAAGCCCACTAAGACAATCCAAGATGATGT	0.405221980325749	1.3984493046267e-08	0.298374540994513	0.3059391179390949	3.75044185738956e-09	0.228089137827074
-0.470824901426338	8:87567305:A:C:R:wC	0.5316820100019071	28	-1.22261844490913	8	Mono	29.9358095574267	29.9358095574267	29.9358095574267	UKBB	21.5371828928493	43.15290157309939	12.785653820399	1.93433608895632	0.410632154242181	2.8939359219042005	AGCTTCTGTAAGTGCTCTATGGCCAGGGAATGGGAAGAATGTGGATTGGTAGCAGCTCCTGGTGCCATTTTTCTATGTTTTTGGTTTGTCATAATACAAAGTCAGGGCAAGATACAATAACACAGTCATTCTTGGTTTGGGAGTAACTTTTGTTGTTGTTATACTAGTGATCGTTAAAAATAAGACAACAGCAAAACAAC		0.275517969129333	0.871945998291617	0.807692541518487	0.19539301619414806	0.672677621924372
-0.438784259439163	18:9109484:T:G:A:wC	0.067697584411308	29	0.174651124764494	18	eBMD	327.48098469636903	327.48098469636903	327.48098469636903	UKBB	241.68862919753602	342.93016761360803	369.44336416898597	0.284364430499942	0.128428262060165	0.267194757478586	AGCTTCTTAGTCTCTTATTAACTTCTCTTAGCTGGATGCATTTATAATGCAAATGTCTGATAGAACTGAAAAGTGAGCTTCGTTGGATGGTAGTATTGTGTGAACAACAGAAGAAATTCAGAAAAAGAGTAGAGCCCATGAAAAGACAATTAAGGAATCCTATTGGGGAGAATATAAAACTTTAATTTTTGTCATTTTGA	0.211562206951467	0.687212915018744	0.669864798171162	0.122822292254292	0.5981076694272409	0.513339080096818
-0.755030805215124	18:9109484:T:G:R:wC	-0.0322255491205946	29	0.148055932001059	18	eBMD	172.902280637561	172.902280637561	172.902280637561	UKBB	103.036289572827	169.081218387312	191.79795119095505	0.361716223726253	0.16996907418527998	0.342829499962535	AGCTTCTTAGTCTCTTATTAACTTCTCTTAGCTGGATGCATTTATAATGCAAATGTCTGATAGAACTGAAAAGTGAGCTTCGTTGGATGGTAGTATTGTTTGAACAACAGAAGAAATTCAGAAAAAGAGTAGAGCCCATGAAAAGACAATTAAGGAATCCTATTGGGGAGAATATAAAACTTTAATTTTTGTCATTTTGA	0.0769265942215907	0.8920644666243359	0.790783869281991	0.0368558974325019	0.8496252952651879	0.6658398097029089
2.64744583635657	11:36453506:T:C:R:wC	4.1071344423207	33	2.36695062165732	11	DVT	1515.53523916383	1515.53523916383	1515.53523916383	UKBB	9493.33756529055	26123.2703274646	7821.479138068159	0.0978000756546827	0.0909074829833462	0.0920862641063587	AGCTTCTTGCAAAAGGACTGTTCTTTGTGGAGGAGAAGATCAAGCTGTGTGAAGGCAAGTACAAGACAGCCCTGGTAGACTGGGGCCTCTGTGACTCAGTCTTTGATGTCTGGACGGCTGAGATGCTTCTGTCCAGAAGGGGCAGGCTCCAAGCGAGTGATTCACCCTGTCCGTTTCCTCCCTACCTAGGCAGCAGCACT	9.948019926807604e-160	0.0	2.984677572495598e-144	2.2228395776938283e-161	0.0	1.0648011155682293e-145
0.751610654422405	1:172789206:C:G:A:wC	0.199030295431886	28	0.398899562883365	1	Eosino	971.468422088852	971.468422088852	971.468422088852	UKBB	1638.06836274474	1115.72833218384	1282.2568800557801	0.161144740937557	0.100431362958106	0.247942039527156	AGCTTGAAGAAGATCTAATCTATTATTTGTAGAAACCCTAGGAGGTGATTGTATAATGGCTTTTTATCTTCTATTCATGGAGGCTTACTGTCTAGAAGAGCTTCTGTCTAATTCGTATAATATTTAGGTTAGGCTAGCTTAGCAAGGCAACATGATTGAATACAGACAAAGGAACTATATAGTCCTGGCCCTGTTACTCC	1.5212406817978799e-05	0.0814354749240886	0.298147981764466	3.09825991436419e-06	0.0475067353845649	0.107650897900903
-0.3420680477315169	9:110746959:G:A:A:wC	-0.7459671461858729	29	-0.206666185413902	9	eBMD	340.337187617933	340.337187617933	340.337187617933	UKBB	268.88448815466097	202.824606848746	294.809230881124	0.229733623345945	0.197521581784455	0.295376472150703	AGCTTCTTTAGGGCAGGTACCAATAATTATATGCCTCCATATGCCCCAGAGTCTGATAGGAGCTCCATAATATTTCCTGTGTATACATGACCAATAAATATATACGTGAATGAATGAACTAGCGTGTTGATCTTTCTGCCACCAGTTTTTCCCTCTCTAGCTAGTCATGCCCGCTGCAAGCATACCTACCTCCTGAAAAT	0.230340385890658	0.000420890097233949	0.6443479981165929	0.136493463866467	0.000158960683009657	0.484133142733617
-0.478363461869943	9:110746959:G:A:R:wC	-1.31126699981424	29	-0.713197833220509	9	eBMD	272.675887137747	272.675887137747	272.675887137747	UKBB	195.53504851707905	109.84296503032199	166.07844570764098	0.255445792209952	0.22954555940605	0.41745022276593896	AGCTTCTTTAGGGCAGGTACCAATAATTATATGCCTCCATATGCCCCAGAGTCTGATAGGAGCTCCATAATATTTCCTGTGTATACATGACCAATAAATGTATACGTGAATGAATGAACTAGCGTGTTGATCTTTCTGCCACCAGTTTTTCCCTCTCTAGCTAGTCATGCCCGCTGCAAGCATACCTACCTCCTGAAAAT	0.11848364046639802	4.02077799658285e-08	0.178649694928049	0.0611151638332146	1.11362655882032e-08	0.0875506556625791
0.0649135532335735	1:207610908:T:C:A:wC	0.214328631804758	33	0.383832283967544	1	Cholelithiasis,Depression_GP	1035.7108824917402	1035.7108824917402	1035.7108824917402	UKBB	1084.58708009292	1201.50905274049	1353.27699175225	0.118116664423531	0.0943316618422851	0.0786032348984252	AGCTTCTTTCATTAGCTCCTATCTCGCTTTGGGCTCTCCCAGAGGCAGATTTGGGTGTAAGTAGTCTATAGGGAACGCGATGCTGGGAAGTACTGGTAGCGGCATGGTGAAAGTGAGACAGGGAAAAGAAGTAAACTGACAAAGTGTGGGTGCTCATACTAGTTACCACTGAACACAACTGCTGGCATTCAGCCTTACTG	0.7104101468807951	0.0439573381050276	2.95697804477264e-06	0.5826133064906789	0.0230819672071239	1.04398338985049e-06
-0.186272701510551	1:207610908:T:C:R:wC	0.009530932974475121	33	0.0373459024630312	1	Depression_GP,Cholelithiasis	1042.2583190793302	1042.2583190793302	1042.2583190793302	UKBB	916.26788023712	1049.0562184241999	1069.1440699519196	0.124941630745839	0.113377867470349	0.0738958112442142	AGCTTCTTTCATTAGCTCCTATCTCGCTTTGGGCTCTCCCAGAGGCAGATTTGGGTGTAAGTAGTCTATAGGGAACGCGATGCTGGGAAGTACTGGTAGTGGCATGGTGAAAGTGAGACAGGGAAAAGAAGTAAACTGACAAAGTGTGGGTGCTCATACTAGTTACCACTGAACACAACTGCTGGCATTCAGCCTTACTG	0.240992107404268	0.953575070850603	0.675869856311615	0.135993585198321	0.933005996474639	0.613287807003531
-0.428612668250694	1:110155524:T:C:A:wC	-0.118276273233665	29	0.00797578956759754	1	BMI	757.173966794315	757.173966794315	757.173966794315	UKBB	561.1405931115049	697.561225820103	761.9628674250661	0.194340925196604	0.0972470270089238	0.178341504542121	AGCTTCTTTTCTAGCTCCTTGGACCTCTTGGCCAGTTCTTTGTCCTCAGCACTGGCTCCACTTCCCATATTTGCCGTCTTGTCAGCTTTTTCAGGCCCCCAATCCTCTCTCGTAAGGTTTCCTGTATGTGAGATGGAAGAGAAGGAAAAAAGTTGGGATTGAGTATCCCAACTTGGCTCCCCTAAAAGCTGGTCTGTACG	0.0595419760422067	0.312371903064025	0.98112419741734	0.0274212793356747	0.223891359969262	0.964328894193806
-0.249558088660087	1:110155524:T:C:R:wC	-0.0437578477026443	29	-0.14165987803526506	1	BMI	667.093947539497	667.093947539497	667.093947539497	UKBB	560.0318592994271	646.582703716725	604.4278192621	0.16317241668478102	0.12335098684027497	0.225466690672055	AGCTTCTTTTCTAGCTCCTTGGACCTCTTGGCCAGTTCTTTGTCCTCAGCACTGGCTCCACTTCCCATATTTGCCGTCTTGTCAGCTTTTTCAGGCCCCTAATCCTCTCTCGTAAGGTTTCCTGTATGTGAGATGGAAGAGAAGGAAAAAAGTTGGGATTGAGTATCCCAACTTGGCTCCCCTAAAAGCTGGTCTGTACG	0.21622727586153895	0.7935241646991691	0.6838819275895961	0.126161980345602	0.7227824462465731	0.529809882577997
0.390329248446261	1:172789206:C:G:R:wC	0.189688247154228	28	0.284458066026352	1	Eosino	1149.3559487641198	1149.3559487641198	1149.3559487641198	UKBB	1508.31901551684	1311.3738543822901	1400.5825392965198	0.157264286389262	0.122931519263812	0.238751289153884	AGCTTGAAGAAGATCTAATCTATTATTTGTAGAAACCCTAGGAGGTGATTGTATAATGGCTTTTTATCTTCTATTCATGGAGGCTTACTGTCTAGAAGACCTTCTGTCTAATTCGTATAATATTTAGGTTAGGCTAGCTTAGCAAGGCAACATGATTGAATACAGACAAAGGAACTATATAGTCCTGGCCCTGTTACTCC	0.0367761083693652	0.185728572732864	0.503193036832899	0.0130648931503353	0.12282107954785	0.23348051974708806
0.31580132117194604	20:31158635:A:G:R:wC	-0.0800824438816657	28	0.116886688585655	20	Eosino	77.3740212014455	77.3740212014455	77.3740212014455	UKBB	96.43705933857781	73.2141148548027	83.8177822777104	0.640434853904698	0.275021435501148	1.97115989327721	AGCTTTAGGACCTGCACAGGGAGCTGGGCATTTAAAACTGCAAGCAGGGCATGCTTAGCTATATATGCACAATAATAATTAATAACAATAATGATAACAACAGCAGCCACAGTGATGATGGCCAACACTCACCGAGCACTCAACCACGACCCTTAAGAAGCCCTCAATGCTCACTACAGCCTCCAGGGAAGCAGGTCCCA	0.7589934788913221	0.8282363113110699	0.98578093030367	0.621938737340399	0.7709089242135041	0.9527144109339468
0.442694223850083	20:31158635:A:G:A:wC	0.154921388823406	28	-0.409832832755774	20	Eosino	372.371071353599	372.371071353599	372.371071353599	UKBB	507.435324478627	414.30379566223996	280.666490256874	0.335472301436322	0.168004538482376	0.635784197493396	AGCTTTAGGACCTGCACAGGGAGCTGGGCATTTAAAACTGCAAGCAGGGCATGCTTAGCTATATATGCACAATAATAATTAATAACAATAATGATAACAGCAGCAGCCACAGTGATGATGGCCAACACTCACCGAGCACTCAACCACGACCCTTAAGAAGCCCTCAATGCTCACTACAGCCTCCAGGGAAGCAGGTCCCA	0.328230726905047	0.452655219540551	0.780387736294162	0.186963649140044	0.356462745460401	0.5191799719992121
0.943034255552854	11:1794144:A:G:R:wC	-1.48541363946983	30	1.61449824967707	11	AST	27.571769976889506	27.571769976889506	27.571769976889506	UKBB	53.4064755503008	9.85293084840013	84.1285770092985	0.31175156822759004	0.914154715001197	0.236643620675974	AGCTTTAGTTCTGCAAGAGCAGTTGAGGAGGCCAGGGAGGGAATTAGCTTTTTGTCAGCTGACTTTGGACAGGACTGGGGCTGGTGGGGGGAAAGGTGGAGGCTGTGAATGGCTGGCACAGTTAGGGCAGGGGGAGGGGCTGCCCAGGCACAGGTGGGGGAGGGGAAGGGATGCTGGGCACAGGTGGGGGAAGGGAAGGG	0.00553963745329919	0.17507842314763594	3.46878339498177e-11	0.00248670675402996	0.104183018933337	8.94771397230098e-12
-0.219903862179417	2:177030986:T:C:R:wC	0.23721760071141296	31	-0.141007663671135	2	FEV1FVC	668.997028550756	668.997028550756	668.997028550756	UKBB	574.180080679024	788.4299505196982	605.51353825998	0.327400344466957	0.16071286351286498	0.303887661270313	AGGAAAACAGACTCTGGTTTTTCAGGAAGATGCCCAATGTTTGTACTTTTGAGGTCTGTACACAGAACTTTTTCTAGGAATATGCCATAGAAGCAAATATATATATAAAGCCATCTGTCCCAGAAGAACTGGTCAGTTCCTAAGTAAGCTATTTTAACGTGACTGGTTCACCTATCTAGATCAACTTTGTCAACTTGGGA	0.775083163159434	0.289464124617338	0.803641120341744	0.501795996271314	0.139934848691574	0.642638812961844
1.1074057811033202	3:186665015:T:G:R:wC	0.76720279609823	27	0.5464153373663421	3	Plt	425.442593587746	425.442593587746	425.442593587746	UKBB	918.405867210573	723.58970689157	622.080057507622	0.124454706158455	0.105906212224736	0.107278301764818	AGGAAAACATGGCTGCTGTTAATACAGTGTGCACAGCACACTAGATACTACACGTAGATATCTCTAGGTTGCCCAACAACCCTATAGCACAGGTACAATTATCTCTACTGTACACATGAGGGAACTGAAGTTAAGGGTGAGAGATCTGTGCTTGCTTCAGCAGCACATACACGAAAAGTGCAATGGTACAGAGAAGGTGA	3.3906089117484894e-18	1.88858677351778e-12	1.06350632014973e-06	5.6829903154555e-19	4.35089624226506e-13	3.51628790971665e-07
2.6476032635018703	2:145876745:A:G:R:wC	2.95938020771163	28	2.60972252975735	2	eGFR	475.898882690691	475.898882690691	475.898882690691	UKBB	2983.2200841154304	3699.80382588451	2905.1180712457	0.120599544296065	0.0884316004381027	0.17873622556667498	AGGAAAACCAATTCTTCCCTACTCATAACTCATTTAGTTGAGGTTCACATCACCCAGTTAGTTCTAAGGAAAATATTGTGACTTGCATCTGCTAAAAAAAAAAAAAACATTACATCCCATGGCCACAGTGATTGGTTAAACAATAAGTGTGTGACCCACAATCAGCCAGTTGGAGCCAAAGAAACCCAGTGAGAAGGAGT	2.354366223740709e-105	4.7798360604370256e-244	9.54967297733408e-47	7.987520474969838e-107	1.5476347952968883e-245	2.76871754057868e-48
2.01259893407643	2:145876745:A:G:A:wC	2.16749112629183	28	1.98005556303688	2	eGFR	474.814200901973	474.814200901973	474.814200901973	UKBB	1916.20315180108	2134.06987677678	1873.63252089061	0.16578863217685902	0.0831211103079118	0.167543820735315	AGGAAAACCAATTCTTCCCTACTCATAACTCATTTAGTTGAGGTTCACATCACCCAGTTAGTTCTAAGGAAAATATTGTGACTTGCATCTGCTAAAAAAGAAAAAAACATTACATCCCATGGCCACAGTGATTGGTTAAACAATAAGTGTGTGACCCACAATCAGCCAGTTGGAGCCAAAGAAACCCAGTGAGAAGGAGT	7.669241512950349e-33	1.2649991556806892e-148	7.828737906135441e-31	6.51857186983954e-34	6.771568071480505e-150	3.14589346588179e-32
0.5216150145056255	13:110881427:CAG:C:R:wC	1.7617191607651448	30,32	0.6247961673712321	13	Age_at_Menarche,TBil	736.527234611404	736.527234611404	736.527234611404	UKBB	1127.44446201621	2625.54770073089	1165.27232472046	0.151774759688977	0.108246255935526	0.134083729947041	AGGAAAACCAGATGGCATTGGGGATTCCACAAACTTTGGTTTTCCCATCAGCAGATGTGAAGAGACAGGGAGGATGAAGGCACATTGGCTCAATACTGCAGAGTCACCGCTCCCCTTTCCTCAGAATACATCACCGAAAACATAGCTGACACTGAGGAAATGTCTGCTTGTGAAGTAATCACCCATTATGGGCCTGATCT	0.008312699335749758	4.3327177412932426e-54	2.8548096705822395e-05	0.0024655856024664692	3.1166764434106484e-55	5.6393559212051576e-06
0.21109258629789496	13:110881427:CAG:C:A:wC	-0.10169751806860594	30,32	0.3259933624800045	13	Age_at_Menarche,TBil	587.309884823211	587.309884823211	587.309884823211	UKBB	653.756250702185	561.270537123365	699.536026595407	0.351483045555588	0.19174118750400604	0.213501497272602	AGGAAAACCAGATGGCATTGGGGATTCCACAAACTTTGGTTTTCCCATCAGCAGATGTGAAGAGACAGGGAGGATGAAGGCACATTGGCTCAATACTGCAGTCACCGCTCCCCTTTCCTCAGAATACATCACCGAAAACATAGCTGACACTGAGGAAATGTCTGCTTGTGAAGTAATCACCCATTATGGGCCTGATCT	0.444146805682486	0.6825831873655145	0.0693747969908141	0.310166987726367	0.5456149347031025	0.032619666789927684
-0.07986992673742818	13:48644380:G:T:R:wC	1.1405361119929451	28,32	-0.16005691446241296	13	UA,eGFR	942.393908323813	942.393908323813	942.393908323813	UKBB	847.8193580466051	2146.41613501019	904.304600266121	0.16363399083900698	0.13213877150962405	0.283006191393652	AGGAAAACTGGCTTCATGCCCTTGTCTACACAGTCCCTGTAGACTACAGCTTCCTGACCTGTAGTCAGTAAAGAATGTCACTTTCTAACAGGCCCAGGAGCTCCAAGTTTATCTTGGGACCTTAAGAGGAGAGGATCACCCAACTCACAGGTATCTGAGGATACAAACCTATGACTGGGCTCAGCTTTAAAAGATCTTAT	0.7151181567516466	1.05775651163684e-18	0.7651800396767474	0.6149290788113969	1.3283520750766848e-19	0.5998988383659395
-0.06415594377355674	13:48644380:G:T:A:wC	1.0385219741038254	28,32	-0.2723237564836595	13	UA,eGFR	1216.7968711179801	1216.7968711179801	1216.7968711179801	UKBB	1054.1302563499	2330.30674208332	971.336232752012	0.18825551685701106	0.112599967875532	0.22497345018678305	AGGAAAACTGGCTTCATGCCCTTGTCTACACAGTCCCTGTAGACTACAGCTTCCTGACCTGTAGTCAGTAAAGAATGTCACTTTCTAACAGGCCCAGGATCTCCAAGTTTATCTTGGGACCTTAAGAGGAGAGGATCACCCAACTCACAGGTATCTGAGGATACAAACCTATGACTGGGCTCAGCTTTAAAAGATCTTAT	0.5571520826902111	2.0648698766250538e-23	0.4393880250930999	0.38208441203074	2.3444268086034858e-24	0.3062617184220426
0.00797100922288177	4:38366090:T:C:A:wC	-0.17381835041394	27	0.217368186960928	4	Lym	461.47655415147904	461.47655415147904	461.47655415147904	UKBB	464.273497423836	409.302207035082	537.123661937912	0.119381166914071	0.108690130478435	0.107919135478229	AGGAAAAGAAAATAATGGTGATGTAGTATCATTTGAAAGACATTAGGGCTTACTTCATAAATCTTTGTCATTCACATTTGAAAATTATACTGTTGAGGACATGTCTGTGTTGTGCATGGGTAGCTGAAACCTGATATTGGCCACGTTCCATTTTATCTACATTTAAGTGGGGATTAGACATTTGACCCCAATAAATGGAA	0.9642075152742232	0.174650063662972	0.0692019639750143	0.946765282045268	0.109773935105492	0.0439910056629328
-0.00575800323767679	4:38366090:T:C:R:wC	-0.308730168432086	27	-0.0142606343837087	4	Lym	798.890213264187	798.890213264187	798.890213264187	UKBB	797.1272948232449	644.867825182678	792.029344921697	0.102480351722983	0.0966495539043588	0.0915910071865862	AGGAAAAGAAAATAATGGTGATGTAGTATCATTTGAAAGACATTAGGGCTTACTTCATAAATCTTTGTCATTCACATTTGAAAATTATACTGTTGAGGATATGTCTGTGTTGTGCATGGGTAGCTGAAACCTGATATTGGCCACGTTCCATTTTATCTACATTTAAGTGGGGATTAGACATTTGACCCCAATAAATGGAA	0.9702119649060772	0.00333687764059674	0.905771281727297	0.9551933059193242	0.00140157819574707	0.876270232462748
-0.14128535017184102	10:106667297:G:A:A:wC	0.21877103189160105	33	0.487155708314789	10	Depression_GP	672.744316371376	672.744316371376	672.744316371376	UKBB	610.66915845792	783.33109441437	943.1188447718947	0.160777320212439	0.10162805124182	0.0772610010292912	AGGAAAAGAAAGAAACTGAAGATCTGAATATTGGCCCAACCCCATATACTTCAGCCTCTGTCCTACCTGAGACGTGTGCTGGGAAGCTGCTGCTGGTGGATCTACAACTTATCTGATCCGAACCATGAATTCTGCATGACTGGTCTCCAAAGACAGCAAACCTCCAATTTTCCGCATTTAGAACCGGTGATGGCTCTCAT	0.52379295133036	0.0578252713174405	1.07338535037113e-09	0.37952915106049	0.0313451066487744	2.875900957664189e-10
-0.172392965397904	10:106667297:G:A:R:wC	0.310943257859758	33	0.4440076223256021	10	Depression_GP	804.78617648642	804.78617648642	804.78617648642	UKBB	714.157523770088	998.246284746396	1093.4371251291	0.125140362852336	0.10855308090059697	0.072432883910423	AGGAAAAGAAAGAAACTGAAGATCTGAATATTGGCCCAACCCCATATACTTCAGCCTCTGTCCTACCTGAGACGTGTGCTGGGAAGCTGCTGCTGGTGGGTCTACAACTTATCTGATCCGAACCATGAATTCTGCATGACTGGTCTCCAAAGACAGCAAACCTCCAATTTTCCGCATTTAGAACCGGTGATGGCTCTCAT	0.284908053693882	0.009289719000274959	3.17957889546411e-09	0.16832780459660698	0.0041775371776759	8.792450386768909e-10
-0.352233147005955	9:11121750:C:T:R:wC	-0.491965727758606	28	0.35180099902175	9	eGFR	868.8169057549112	868.8169057549112	868.8169057549112	UKBB	682.00499986415	618.05010289137	1109.6327719078802	0.22978899124559105	0.147103921690951	0.250915583758248	AGGAAAAGAAAGAGGTTTAATGAACGCACAGTTTGACATGGATGGGGAGACCTCACAATCATGCCGGAGGGTGAATGAGGAGCAAAGTCATGTCTTACACGGCAGCAGGCAAGAGAGCTTGTGCAGGGGAACTATCATTTATAAAAACATCAGATCTCATGAGATTTATTCACTATAACAAGAACAGCATGGGAAAGACT	0.24177145893736104	0.00200392094067754	0.393664467215874	0.125311646879869	0.000824781883237688	0.160894598590043
-0.17089252265070698	9:11121750:C:T:A:wC	-0.452402992142161	28	-0.0306621658182715	9	eGFR	969.053848049466	969.053848049466	969.053848049466	UKBB	860.0010641086391	707.965030085049	948.7359052980588	0.23221358540749104	0.12955096044952902	0.28792892701814005	AGGAAAAGAAAGAGGTTTAATGAACGCACAGTTTGACATGGATGGGGAGACCTCACAATCATGCCGGAGGGTGAATGAGGAGCAAAGTCATGTCTTACATGGCAGCAGGCAAGAGAGCTTGTGCAGGGGAACTATCATTTATAAAAACATCAGATCTCATGAGATTTATTCACTATAACAAGAACAGCATGGGAAAGACT	0.626062185014713	0.0012038241292338	0.97310657883315	0.461774403023699	0.00047926534020128797	0.9151918962460452
0.451795769320944	5:14848022:T:C:A:wC	0.238832565420131	31	0.4786103533950061	5	HbA1c	729.601207764336	729.601207764336	729.601207764336	UKBB	998.223383644757	861.0155637755161	1017.4512289420097	0.208560587123558	0.17079894493518394	0.17273409895078	AGGAAAAGATTAGAATTTTAAATTTGTTTTCAAAGTTTTATACTCTGGGCCAGGTGCAGTGGCTCACGCCTGTAATCCCAACACTTTGGGAAGCTGAGGCGGGCGGATAACTTGAGGTCAGGAGTTTGAGACCAGCCTGGCCAACGTGGTGAAACCCCAGCTCTACTAAAAATAAAATTAGCCGGGTGTGGTGGCTTGCA	0.110279815743995	0.322486623178347	0.0207093369635648	0.0302915764852695	0.162015264047913	0.0055920042351984296
-0.0139731793502539	5:14848022:T:C:R:wC	0.470949903532582	31	0.389035775765137	5	HbA1c	786.976565032102	786.976565032102	786.976565032102	UKBB	779.6281635796262	1090.72881418601	1030.43699330942	0.239534648199624	0.125713408511025	0.143336272472975	AGGAAAAGATTAGAATTTTAAATTTGTTTTCAAAGTTTTATACTCTGGGCCAGGTGCAGTGGCTCACGCCTGTAATCCCAACACTTTGGGAAGCTGAGGTGGGCGGATAACTTGAGGTCAGGAGTTTGAGACCAGCCTGGCCAACGTGGTGAAACCCCAGCTCTACTAAAAATAAAATTAGCCGGGTGTGGTGGCTTGCA	0.9859843449504828	0.000774041243337131	0.0241706783077693	0.953482036249305	0.000179520203327762	0.00664465873781164
-0.104340053866828	10:121678110:T:TTTTG:A:wC	0.250004835138788	31	-0.474094805935575	10	HbA1c	1850.02327524305	1850.02327524305	1850.02327524305	UKBB	1721.3083145196695	2200.24003670641	1331.7748421310198	0.151771719445466	0.107616916854045	0.185460597736192	AGGAAAAGCAGGTACGTCTGTACGTGGCCAATTAACATTTCGATTTAGAGTCTATGGAGCTGAACAATTTTCAAAAGTCTGAACTGTTTCTTGAAACTTTTGTTTGTTTGTTTGTTTGTTTGTTTGTTTGTTTTAACTGAGCCTCATTGGTTGCTTGGGCTAGTCTTGAGTTCCCTCCTGGCCTCAAGCGATCCTCCTGC	0.76847328906954	0.0594043207714243	0.0363033953539327	0.4917801662094989	0.0201737931667971	0.0105788784809862
-0.050595458680125986	10:121678110:T:TTTTG:R:wC	0.14139970461780602	31	-0.455605201753483	10	HbA1c	1897.00562148405	1897.00562148405	1897.00562148405	UKBB	1832.28599732202	2092.72580195787	1382.98196068187	0.192224482184465	0.11354593748295097	0.164381370497861	AGGAAAAGCAGGTACGTCTGTACGTGGCCAATTAACATTTCGATTTAGAGTCTATGGAGCTGAACAATTTTCAAAAGTCTGAACTGTTTCTTGAAACTTTTGTTTGTTTGTTTGTTTGTTTGTTTGTTTTAACTGAGCCTCATTGGTTGCTTGGGCTAGTCTTGAGTTCCCTCCTGGCCTCAAGCGATCCTCCTGC	0.928751176368202	0.393624056228459	0.0206626734978329	0.792388512202747	0.213018425695942	0.00557754952540676
1.05684866291976	3:186665015:T:G:A:wC	0.12422862751023	27	0.3678220155620789	3	Plt	383.924017090309	383.924017090309	383.924017090309	UKBB	799.3465727070779	417.75054132852006	495.338995112134	0.11118387861560698	0.118656457690877	0.12949343573356806	AGGAAAACATGGCTGCTGTTAATACAGTGTGCACAGCACACTAGATACTACACGTAGATATCTCTAGGTTGCCCAACAACCCTATAGCACAGGTACAATGATCTCTACTGTACACATGAGGGAACTGAAGTTAAGGGTGAGAGATCTGTGCTTGCTTCAGCAGCACATACACGAAAAGTGCAATGGTACAGAGAAGGTGA	1.26868150361236e-20	0.39988894592500107	0.0085232784906134	1.99256140726394e-21	0.295117783884974	0.00450473321051535
-0.675950843790645	2:177030986:T:C:A:wC	0.13428966548250598	31	0.05196276657266901	2	FEV1FVC	607.818399322474	607.818399322474	607.818399322474	UKBB	380.416962677724	667.035126143687	629.014481079057	1.51780134095623	0.158569543012987	0.22616096454789106	AGGAAAACAGACTCTGGTTTTTCAGGAAGATGCCCAATGTTTGTACTTTTGAGGTCTGTACACAGAACTTTTTCTAGGAATATGCCATAGAAGCAAATACATATATAAAGCCATCTGTCCCAGAAGAACTGGTCAGTTCCTAAGTAAGCTATTTTAACGTGACTGGTTCACCTATCTAGATCAACTTTGTCAACTTGGGA	0.8659832600201841	0.597911452552171	0.9119079390170132	0.6560677838544999	0.397060988634648	0.8182781883227509
-0.439157321705755	17:64650038:A:G:R:wC	-0.0209293687683692	31	0.0932877992755475	17	HbA1c	505.181011024756	505.181011024756	505.181011024756	UKBB	372.739392606591	498.080979464574	539.1278902638089	0.311601062135693	0.17151516904750694	0.218621708822712	AGCTTTATGATGCTCACATATGAGAAACTACTTCCTTTAGTTTGTCTTTAAATACTGGTAGAGAAAAGTCCATAATAAGAGGGGTAACTGCTCTTCATGACAAAGCACACTTTATCTCCATGGCTTTGTAGAAGTTTCATGAATCCACTAACATCAGCTAATTCTGAAAGTGATAGGCATTGTTGCATTAATTTTCCCTG	0.395823966350613	0.952742562951663	0.8213250378656609	0.158729457985862	0.902878155839083	0.669591465980661
1.0308605374842	18:21120869:A:G:A:wC	1.2964590746144	28	1.15993092290103	18	Neutro	1000.1587499729	1000.1587499729	1000.1587499729	UKBB	2042.14215865897	2455.3998845278797	2233.49762624159	0.143481560285639	0.094112856775739	0.183241008592338	AGGAAAAATAAAAGTTTCTTTGCAACTTTCTGTGAATCTGAAACTATTTCAAAATAAAAAACTTAAAACTCTTGTTTATATGGACTGATAAAAGCTCACGGGAAAAACATTTTATCTACTGTTCCACATTTGCTTTTGCTTTTTTTTTAGATACATTTTAACAGCTTTAAGAATCTCCTTCCCAGGCTGTCTGGCTTCTT	4.74315933611946e-12	2.774874512961409e-42	2.75608944584844e-09	6.739419517115279e-13	3.57506259803552e-43	2.4502823493584504e-10
0.468971029496212	3:44711189:G:C:A:wC	0.453565400866933	29	1.09684987764811	3	BFP	875.6669921972922	875.6669921972922	875.6669921972922	UKBB	1211.05069065475	1199.01578443967	1872.76204726888	0.132437898420915	0.0901353930577245	0.132061901488367	AGGAAAAACACATAGACGAAGACAGCTCCCAACTTCCTAGAGCAGCCGGGCAAGAAGCTTGCACCAGGGCCTTCTGCCCTCGCCGGACTCACTGAGCCACTCAAAAGCAGGGTGTCCGGGGAGCCCAGCGAAGAGTGGAGCAAGCTGAGGGAGGAATGGGCAGTCCGAGAAAGGGAGAACAGAAGGGGCTGTACCCTCGC	0.00124637578014193	1.59736360897553e-06	8.134183967248489e-16	0.000398517410937014	4.85273998196834e-07	9.9338149828679e-17
0.406332803274579	3:44711189:G:C:R:wC	0.321885244947227	29	0.9647519586762328	3	BFP	1091.5436225149099	1091.5436225149099	1091.5436225149099	UKBB	1446.77796456242	1364.22633594012	2129.60528312902	0.113088444265956	0.0867835933640812	0.105567721748686	AGGAAAAACACATAGACGAAGACAGCTCCCAACTTCCTAGAGCAGCCGGGCAAGAAGCTTGCACCAGGGCCTTCTGCCCTCGCCGGACTCACTGAGCCAGTCAAAAGCAGGGTGTCCGGGGAGCCCAGCGAAGAGTGGAGCAAGCTGAGGGAGGAATGGGCAGTCCGAGAAAGGGAGAACAGAAGGGGCTGTACCCTCGC	0.00103410155130358	0.000543665727805072	5.71691745313975e-19	0.000326825753516651	0.000208033064519826	6.32063307155955e-20
-0.453474011074704	11:26912360:T:A:A:wC	-0.14633248320134304	33	0.239045322489164	11	Cholelithiasis,Migraine_Self,Glaucoma	314.70343470152403	314.70343470152403	314.70343470152403	UKBB	230.49086848742698	284.104030855489	370.149054765865	0.209746143984189	0.16018128634074402	0.13084041784000802	AGGAAAAACATCCACGCTTATAGATAGGAAGAATCAATATTATTAAAATGGCCATATTGCCCAAAGCAATCTACAGATTCAATGCTGTTTCTCTCAAACAACCAATGACACTCTTCACAGAATTAGAAATAACTATTCTAAAATTTATTTGGGATCAAAAACGGATCTGAATCACCAAACCAATCCTAAGCAAAAAGAAC	0.0702508739367183	0.465623155119805	0.0984302656219561	0.0306171296734059	0.360957060837434	0.0676999083322253
0.131486028576078	11:26912360:T:A:R:wC	0.00190575967250544	33	0.0142486782835521	11	Cholelithiasis,Glaucoma,Migraine_Self	268.589128839383	268.589128839383	268.589128839383	UKBB	293.859861261554	268.34157593367803	270.7281999658	0.230498810583118	0.162224974619926	0.13668860811151198	AGGAAAAACATCCACGCTTATAGATAGGAAGAATCAATATTATTAAAATGGCCATATTGCCCAAAGCAATCTACAGATTCAATGCTGTTTCTCTCAAACTACCAATGACACTCTTCACAGAATTAGAAATAACTATTCTAAAATTTATTTGGGATCAAAAACGGATCTGAATCACCAAACCAATCCTAAGCAAAAAGAAC	0.6984952587164339	0.993669415168292	0.935334962510639	0.5683784616366829	0.990626959575277	0.916977394914102
2.3632167584783903	21:46484612:T:C:A:wC	0.434762047470323	31	2.1996716730969	21	FEV1FVC	329.826421313358	329.826421313358	329.826421313358	UKBB	1697.2613887057998	445.716284332508	1515.3026682817301	0.20135142991709895	0.20337147651277	0.16785391439752806	AGGAAAAACATGTGTTTTTCCACTTTGGGAAATAGTCAAACTTTCATATTCCACCAAAAATAGAAGTGGAATTCTAGAAAACAAAAATAGGTGGGCTTACACTTGTATGCCATTCAAGCAAACCCGCATAGACTATGACTGCTCTCATCTCTCTGGAATGTGTGCTGTGTTCCCAGGAGGTCCGGGAAGGAGCCAGGACA	1.4230421729036e-30	0.0895169800383689	5.40291124588604e-38	8.257396371043439e-32	0.0325351729761465	3.0956906653865106e-39
1.60554443913764	21:46484612:T:C:R:wC	0.379682716882505	31	2.44326631136285	21	FEV1FVC	470.043482101963	470.043482101963	470.043482101963	UKBB	1430.06450936868	611.817128850395	2558.34107549159	0.191815905291172	0.17385747152081102	0.16047564425323702	AGGAAAAACATGTGTTTTTCCACTTTGGGAAATAGTCAAACTTTCATATTCCACCAAAAATAGAAGTGGAATTCTAGAAAACAAAAATAGGTGGGCTTATACTTGTATGCCATTCAAGCAAACCCGCATAGACTATGACTGCTCTCATCTCTCTGGAATGTGTGCTGTGTTCCCAGGAGGTCCGGGAAGGAGCCAGGACA	6.72274480080607e-16	0.0811043547313109	5.104480192307878e-51	5.75028418872516e-17	0.0289715481357565	2.407929266807589e-52
0.159224801486166	4:72675188:C:T:R:wC	0.21189193545555104	27	0.27224270477289103	4	Lym	1514.09555681487	1514.09555681487	1514.09555681487	UKBB	1688.49420983231	1753.7796451336096	1827.76471909893	0.10838601170648	0.0818646841928286	0.0771882275080057	AGGAAAAACCTCTGTTTCCTTGTTTGTATCTTTACCTGGTAACAGCGGGGCTGAGGGAGGAGGAGGAGGAGGAGGCAGTAAGGTAGGTGATGGTTCCTCCTCCCTTCCCTGTTTAGGCTCTTCTGAGTCGAGTGGGGCCAAAGCAGCCCTAACTAAGGCCCATAATGTTAGAGATGTTACTGGTACCCATTGCCCTTGTG	0.213220029393434	0.01994068813786	0.0009265468605272108	0.141818399769193	0.009644555694143629	0.00042030033455055
0.0309824302566583	4:72675188:C:T:A:wC	0.12401170746387402	27	0.241987906066868	4	Lym	1476.2209555562195	1476.2209555562195	1476.2209555562195	UKBB	1506.73820875364	1609.13375577655	1746.8972772747104	0.103026821575884	0.0766902064283166	0.083233995079568	AGGAAAAACCTCTGTTTCCTTGTTTGTATCTTTACCTGGTAACAGCGGGGCTGAGGGAGGAGGAGGAGGAGGAGGCAGTAAGGTAGGTGATGGTTCCTCTTCCCTTCCCTGTTTAGGCTCTTCTGAGTCGAGTGGGGCCAAAGCAGCCCTAACTAAGGCCCATAATGTTAGAGATGTTACTGGTACCCATTGCCCTTGTG	0.8262733885259821	0.169236430069008	0.00700088394338813	0.7636265030082691	0.105868025572896	0.00364539408950036
2.2826153997726	1:67979673:G:C:A:wC	1.1174527379568402	29	-0.22575624411726006	1	eBMD	439.423455453506	439.423455453506	439.423455453506	UKBB	2139.26936424142	953.1658482213928	375.653391663004	0.246618756578668	0.0958039397778698	0.244321978194141	AGGAAAAACTGCCCCAGTAAATTTGTGGTCAGACCGGTTCTCTGCTCTCGAACACTGTTTTCTGTTATTTAAGATGTTTATAAAGACAATACATGTACCCCTGAACATAGACCCTTATCAGTAGTTCTGCTTTTGCCCTTTGCCTTGTGATCTTTGTTGGACCCTTATCAGTAGTTCTGCTTTGCCCTTTGTCCTGTTCC	1.36926491895083e-19	1.2111698669256902e-30	0.5201204325478429	2.12942932310428e-20	1.9478242033185294e-31	0.3554804848596311
2.69914495656882	1:67979673:G:C:R:wC	1.45170070114463	29	-0.0472912486118983	1	eBMD	768.49256033602	768.49256033602	768.49256033602	UKBB	4995.38273425697	2102.4839157750603	743.450165476366	0.103382720932356	0.10109302446767	0.193585545017198	AGGAAAAACTGCCCCAGTAAATTTGTGGTCAGACCGGTTCTCTGCTCTCGAACACTGTTTTCTGTTATTTAAGATGTTTATAAAGACAATACATGTACCGCTGAACATAGACCCTTATCAGTAGTTCTGCTTTTGCCCTTTGCCTTGTGATCTTTGTTGGACCCTTATCAGTAGTTCTGCTTTGCCCTTTGTCCTGTTCC	5.862331182297506e-149	6.954303485918089e-46	0.8862120486914781	2.9362506617392076e-150	9.21630674821953e-47	0.807005284365523
0.0625390385228012	1:172224103:A:T:R:wC	0.176330774325637	29	0.0397680062484577	1	eBMD	394.84696493782303	394.84696493782303	394.84696493782303	UKBB	412.28496380351197	446.18251016214896	405.50837794761003	0.174117007662834	0.13840448450159698	0.259841131927677	AGGAAAAAGCTAATTAAAATTTGTGTGAGTCAGTTATTAACACAGTAAGTCATTAGGTAACAGAATCTAATTTTAACCCATTTTTTGAGGCTGCCTTTTATCTTTATTTAGCAATGAATGAAGTTACTTGATTAGGTTCAATGACTGGCCCAGGGTCAATCACACAGTAAATTAAAATAGCAAAAGAAGACGTCTTCCTA	0.8072453036345529	0.287446362413364	0.931312550990851	0.719461761881682	0.202654553861088	0.878360906115598
0.0201897494215292	1:172224103:A:T:A:wC	0.17528419678472304	29	0.319902096220315	1	eBMD	339.095693838417	339.095693838417	339.095693838417	UKBB	342.455467277989	382.756880020082	423.852400327776	0.22967139934511496	0.155767563379327	0.218714054725388	AGGAAAAAGCTAATTAAAATTTGTGTGAGTCAGTTATTAACACAGTAAGTCATTAGGTAACAGAATCTAATTTTAACCCATTTTTTGAGGCTGCCTTTTTTCTTTATTTAGCAATGAATGAAGTTACTTGATTAGGTTCAATGACTGGCCCAGGGTCAATCACACAGTAAATTAAAATAGCAAAAGAAGACGTCTTCCTA	0.9558071182131128	0.354456440824937	0.265267488339157	0.929950503945643	0.26046476424831194	0.143563194151698
0.033592428076315003	18:4045392:G:C:A:wC	0.264522140886628	28	0.0462777886019726	18	Eosino	304.491414290646	304.491414290646	304.491414290646	UKBB	311.21749048984	366.09151853732806	314.069221468429	0.287709759454031	0.164375554328864	0.4886611056256939	AGGAAAAAGGAACTGATAACTCCTTGGTATCTTTTAGTAATTCTTGATCATTGGCTCCCAATTTCTAGAATTACCTAAGATTTGCATTTCTTGGAAATACAGATCACAGCCTGTGTAACATAGAAAGACCCCATCTCTACAAAAAAAAAAAAAAAAAAAAAAAAAAAAAAAAAGCTTGCCCCTGTAGTCCCAGTTACTTG	0.948484616711615	0.165677611177979	0.976049946040532	0.9070517941768792	0.107560650035989	0.9245505466146752
0.279885889040263	18:4045392:G:C:R:wC	0.321262261897324	28	-0.36247687677144297	18	Eosino	311.8514250479151	311.8514250479151	311.8514250479151	UKBB	377.962331970329	389.337266753929	243.134059735104	0.28183495244511403	0.151412194105443	0.6440530018791789	AGGAAAAAGGAACTGATAACTCCTTGGTATCTTTTAGTAATTCTTGATCATTGGCTCCCAATTTCTAGAATTACCTAAGATTTGCATTTCTTGGAAATAGAGATCACAGCCTGTGTAACATAGAAAGACCCCATCTCTACAAAAAAAAAAAAAAAAAAAAAAAAAAAAAAAAAGCTTGCCCCTGTAGTCCCAGTTACTTG	0.485980087853179	0.0603004795851365	0.8149476074176479	0.320668835327713	0.0338568291096085	0.5735670121851221
0.0672014697584149	16:10839619:T:C:A:wC	1.743558939399	30	-0.0444606115665302	16	AST	80.85981760096459	80.85981760096459	80.85981760096459	UKBB	84.0420208546516	271.199719912891	78.3219134369714	0.24351481108820494	0.183842953375112	0.21887480791704106	AGGAAAAAGTGCAGTAGGCCTCGTGGCAGGTAGTTACATTCTTGTGAGGTTTTAATTCGTGCCCAGTATATCTACACTATTCAGAAAATAAAGTAAACACTCAAAAGAGGGAATAAAGGAAGAATTAATTAGGCAGACGTCTCAGGGTAGGAGAGGAAGGACTATCTCATCCCATCTTTGTTTGGCATGTGGGAGGATAA	0.8375812880913259	1.3627441649244898e-20	0.8703837975003871	0.7825752485843491	2.44815550564659e-21	0.8390313818997629
0.423310809362688	16:10839619:T:C:R:wC	1.7958143985829198	30	0.0023410943349975693	16	AST	153.551430687659	153.551430687659	153.551430687659	UKBB	205.544066047668	532.883729767308	153.868650202761	0.179529283412543	0.163517708313138	0.147293395700632	AGGAAAAAGTGCAGTAGGCCTCGTGGCAGGTAGTTACATTCTTGTGAGGTTTTAATTCGTGCCCAGTATATCTACACTATTCAGAAAATAAAGTAAACATTCAAAAGAGGGAATAAAGGAAGAATTAATTAGGCAGACGTCTCAGGGTAGGAGAGGAAGGACTATCTCATCCCATCTTTGTTTGGCATGTGGGAGGATAA	0.0345385993960015	2.9109424588650998e-27	0.9901904632645542	0.0183789982743719	4.64496864164534e-28	0.98731888573181
0.8579934967220992	18:21120869:A:G:R:wC	1.3501263992472698	28	1.06020503796213	18	Neutro	762.5525742251599	762.5525742251599	762.5525742251599	UKBB	1384.44347642868	1944.82971720456	1590.71802142802	0.147320325522943	0.0860752864099143	0.178734572659689	AGGAAAAATAAAAGTTTCTTTGCAACTTTCTGTGAATCTGAAACTATTTCAAAATAAAAAACTTAAAACTCTTGTTTATATGGACTGATAAAAGCTCACAGGAAAAACATTTTATCTACTGTTCCACATTTGCTTTTGCTTTTTTTTTAGATACATTTTAACAGCTTTAAGAATCTCCTTCCCAGGCTGTCTGGCTTCTT	3.3677550813264504e-08	1.6843422411839295e-54	3.14809346834696e-08	5.745576062169621e-09	1.90321817677808e-55	2.9976120333630795e-09
2.33056682545267	1:235100916:C:T:R:wC	2.31895386374689	31	2.52949997286621	1	ApoA	104.104970024347	104.104970024347	104.104970024347	UKBB	523.630602817202	519.368674546752	600.4894831011061	0.287379064451846	0.201114938543147	0.21474142067585894	AGGAAAAGCATCCTCTTCTTCAACTGTGTTTTAAAAAGAATAACTTCTTCTTTCCTCCTTTGGAAAAGCCATTGCTCCAAAATTCACATAAAACAAATACAGACTGGTTTTCTGTTCCTTTCACTTTCTGTCCCTATCACTTTAGGCTGTGGTAACCAGGACTTCTAGGCCTAAATATGCTTGCCTGATTTTGCCTGAGT	5.737550361405311e-15	9.98433401915072e-30	7.6374934763185404e-31	5.073206676587108e-16	9.26146678663335e-31	4.991583871347298e-32
1.88962701923918	1:235100916:C:T:A:wC	2.3594210258855	31	2.5865015715456403	1	ApoA	91.6552985870693	91.6552985870693	91.6552985870693	UKBB	339.79642148063704	470.89833838650804	550.018218953552	0.4041419975531579	0.217939630450918	0.242311267581282	AGGAAAAGCATCCTCTTCTTCAACTGTGTTTTAAAAAGAATAACTTCTTCTTTCCTCCTTTGGAAAAGCCATTGCTCCAAAATTCACATAAAACAAATATAGACTGGTTTTCTGTTCCTTTCACTTTCTGTCCCTATCACTTTAGGCTGTGGTAACCAGGACTTCTAGGCCTAAATATGCTTGCCTGATTTTGCCTGAGT	2.01955757293513e-05	2.6099318339784896e-26	1.8262861415496799e-25	2.93022274789722e-06	2.5914824636109197e-27	1.34275139755654e-26
-0.238053855191624	5:171851934:C:T:R:wC	-0.574400490045245	32	-0.7167523681187691	5	Balding_Type4	282.72772593693	282.72772593693	282.72772593693	UKBB	239.305297071726	189.80656477568695	172.303664512391	0.277390993211358	0.439643894108819	0.387985457072022	AGGAAAAGCTCTGAGCACCTTGCCAGGAAGACAGAAAAAGTTCATGAAACCTCAGCACCTTGCTCTCAGACCACCCAATGCCTACCCCATCCCTGCTCACAAAAACAGGCTCCTTTGACACCAAGGATTTGGGCATCCAGCCCACCCTTCTTCCTTGTTTGCGCTCCCCGTTCCTAGGTAACTCATGGAGCCAGGGAAGG	0.5870452149347379	0.343380127356911	0.13767507635842002	0.390788196387834	0.19137814017817	0.0646936556365057
-0.387468492506732	5:171851934:C:T:A:wC	-0.7430544114116949	32	-0.17325083638794	5	Balding_Type4	131.131194217738	131.131194217738	131.131194217738	UKBB	100.024404041021	78.3685623267462	116.571598318062	0.507117789345245	0.617467348697604	0.443562411368934	AGGAAAAGCTCTGAGCACCTTGCCAGGAAGACAGAAAAAGTTCATGAAACCTCAGCACCTTGCTCTCAGACCACCCAATGCCTACCCCATCCCTGCTCATAAAAACAGGCTCCTTTGACACCAAGGATTTGGGCATCCAGCCCACCCTTCTTCCTTGTTTGCGCTCCCCGTTCCTAGGTAACTCATGGAGCCAGGGAAGG	0.63893931716149	0.39129622167513706	0.8054213927272521	0.444831400477728	0.228825198602517	0.6961006615972478
0.572329869286352	1:53205923:A:C:R:wC	0.49896149835792	28	0.662610242021411	1	Mono	1229.7326231728698	1229.7326231728698	1229.7326231728698	UKBB	1828.23754995703	1737.5445977033899	1945.52825929346	0.111792866631931	0.0928635984505632	0.19289165020678	AGGAAAATAGTGCTAAAGTATCTCTTTGAGTGGACAATTCCTGTGATCTGCTCAATGGCCACTGACCTGAATTTTTGTTTTGTTTCCTAGAATAGCTTTATCACATGACGTTAGATGAAAGAGCAGGGCATTTATGTAGCTTTCCAGCTCTTGATCTTTTTTAGGTAGAACTCTACCTCCTTGCCCTTTAGCACATATCC	1.6192247909977e-06	2.77654683619783e-07	0.0036401756633638797	3.06255412671891e-07	7.741242484778451e-08	0.000592243032798875
0.35951974969605105	1:53205923:A:C:A:wC	-0.00702709016509504	28	0.076983238018703	1	Mono	1838.90418413574	1838.90418413574	1838.90418413574	UKBB	2361.8907677294	1829.8881004011105	1938.1859015113894	0.125959604600011	0.0850139847649694	0.235949957001511	AGGAAAATAGTGCTAAAGTATCTCTTTGAGTGGACAATTCCTGTGATCTGCTCAATGGCCACTGACCTGAATTTTTGTTTTGTTTCCTAGAATAGCTTTCTCACATGACGTTAGATGAAAGAGCAGGGCATTTATGTAGCTTTCCAGCTCTTGATCTTTTTTAGGTAGAACTCTACCTCCTTGCCCTTTAGCACATATCC	0.0137658356945957	0.9530586004004928	0.906914926905141	0.0043139056426523105	0.9341234422831852	0.7442205791365022
-0.22314960511679	12:57801037:GA:G:R:wC	-0.966323640218434	31	-0.0300840610932928	12	ApoA,HbA1c	140.9999759542	140.9999759542	140.9999759542	UKBB	120.898065279024	72.0511136569553	138.033735973399	0.768906310077626	0.49502134452086	0.601136648256729	AGGAAAATCTCTTGAACCGGGGAGGTGGAGGTTGCAGTGAGCCAAGATCTCACCACTGCACTCCAGCCTGGGCAACAGAGCAAGACTCCTTCTCAAGAGAAAAAAAAAAAAATTAAAAGATGTTAAACATGCACTGACCAACTATAACAGACTTTATTTGGATCCTATTTTAAACATATAAGCTACTAAAAAAATCATGA	0.9200184422395228	0.130273271997665	0.982898862247816	0.77165030858281	0.0509281380479302	0.960086293070174
-0.6661399610477551	12:57801037:GA:G:A:wC	-0.7775366101550519	31	0.292177428685622	12	HbA1c,ApoA	209.765959562335	209.765959562335	209.765959562335	UKBB	132.296968130171	122.397764096392	256.817716514256	0.621061256686256	0.314567555775845	1.2106225220621898	AGGAAAATCTCTTGAACCGGGGAGGTGGAGGTTGCAGTGAGCCAAGATCTCACCACTGCACTCCAGCCTGGGCAACAGAGCAAGACTCCTTCTCAAGAGAAAAAAAAAAAATTAAAAGATGTTAAACATGCACTGACCAACTATAACAGACTTTATTTGGATCCTATTTTAAACATATAAGCTACTAAAAAAATCATGA	0.5737723235935479	0.0415925309870948	0.907328354812706	0.283458100068722	0.0134448418923873	0.8092879054329101
0.40871945414072297	7:80296965:G:GTACTTGAT:A:wC	0.561215090115506	27	0.9281956901583108	7	RBC	390.091012283166	390.091012283166	390.091012283166	UKBB	517.04545809946	575.051752658668	741.149696860229	0.111491489079863	0.0996782137269588	0.0926325407223855	AGGAAAATGATATAACAAAGATAAAGACACTTAAGTAAAAATGAAGTACAGAGAATGTTTACTTTGCCAAAGGTATGATTATTGACTTCGTATGCGTACTTGATTACTTGATTCTATCATTGCCTTGTAGGAAATGATAAACAAAAAAAGCAAACAAAAAAAACAGCAAAAACACTGTTGGATTTGCAGGGGTTTTCTTT	0.00066003430255542	6.48479966067631e-08	7.390626658705829e-23	0.000246446003710265	1.79929472157115e-08	1.24263395333799e-23
0.52930040391586	7:80296965:G:GTACTTGAT:R:wC	0.326691032657974	27	0.7759552630241769	7	RBC	504.714178122761	504.714178122761	504.714178122761	UKBB	729.4376564604919	632.669000219901	864.219521466629	0.104837183824527	0.103952806801884	0.0953149978942791	AGGAAAATGATATAACAAAGATAAAGACACTTAAGTAAAAATGAAGTACAGAGAATGTTTACTTTGCCAAAGGTATGATTATTGACTTCGTATGCGTACTTGATTCTATCATTGCCTTGTAGGAAATGATAAACAAAAAAAGCAAACAAAAAAAACAGCAAAAACACTGTTGGATTTGCAGGGGTTTTCTTT	1.57536694161717e-06	0.003940630205724001	1.88696051603815e-15	4.4462872169140996e-07	0.0016740530453740099	3.9216689727723504e-16
0.183203101079238	8:102478959:A:T:R:wC	0.166735965105603	30	0.0196103617554928	8	ALP	1101.0148798083	1101.0148798083	1101.0148798083	UKBB	1249.97865017226	1236.1799710453301	1116.9265826898	0.104934541915665	0.0970529674535307	0.0887434120255267	AGGAAAATGATTCCATGCCTTGCTTTGTTAAACCTGGCTCTAAAAGCAAGGCGTCAAAACAGACTGTTGAACGCTCACTGAGGTAGAAAACCAAAGCCCACAGCAGTGTCCCACATTAGGAGCCAATGGGTGAAAATGAGGGATTGGAAAGGTGAAACAGCAAACGGAGGAAGGCTGACTGGCGCGCTGCCTGACTGGAC	0.12888721172067402	0.14830016689621398	0.858841005394456	0.0808318339596461	0.0857985566606875	0.825109387062293
0.13294894508783	8:102478959:A:T:A:wC	0.0257384919856059	30	0.138916321711486	8	ALP	981.688941078376	981.688941078376	981.688941078376	UKBB	1075.2111512224	999.399407651821	1080.64225498165	0.104931301861705	0.119203125677146	0.0715418165876872	AGGAAAATGATTCCATGCCTTGCTTTGTTAAACCTGGCTCTAAAAGCAAGGCGTCAAAACAGACTGTTGAACGCTCACTGAGGTAGAAAACCAAAGCCCTCAGCAGTGTCCCACATTAGGAGCCAATGGGTGAAAATGAGGGATTGGAAAGGTGAAACAGCAAACGGAGGAAGGCTGACTGGCGCGCTGCCTGACTGGAC	0.287116292294956	0.883131851958975	0.0755908864704315	0.20515193126381895	0.82904910596688	0.0521673736071562
-1.0484580623207	2:222313445:A:T:R:wC	-0.774376758099691	29	-0.30195608997969703	2	eBMD	346.9129538271469	346.9129538271469	346.9129538271469	UKBB	167.663212864472	202.509725740637	281.449858962255	0.31026608036942	0.15987514664084698	0.332297806437496	AGGAAAATGCCATCGATTGGTCCCAAGGGAGTGATAGGGTCCTGCCAGCCTGAAACATTGTGTCTTATCAGAGCTCCTAAAAGCATTATCTAAAATTACAAGTATCTCTTTTAAACCACTTAAGATCTCGAACACTGATTTGAATTTCTTTCCTTTGAAGAAGGAAAAACAAATGCATAGAGTGAGAAAGCTTTGGTACC	0.0021928643886408197	4.07699142468016e-06	0.528663087613947	0.000726912001861576	1.27485424231855e-06	0.3635131545904911
-0.980483176081997	2:222313445:A:T:A:wC	-0.91884895752368	29	-0.365353252573359	2	eBMD	282.132537878511	282.132537878511	282.132537878511	UKBB	142.50830689946002	149.17946737498198	219.1239883514	0.37478288449775504	0.185588542184911	0.32634575293183005	AGGAAAATGCCATCGATTGGTCCCAAGGGAGTGATAGGGTCCTGCCAGCCTGAAACATTGTGTCTTATCAGAGCTCCTAAAAGCATTATCTAAAATTACTAGTATCTCTTTTAAACCACTTAAGATCTCGAACACTGATTTGAATTTCTTTCCTTTGAAGAAGGAAAAACAAATGCATAGAGTGAGAAAGCTTTGGTACC	0.0218541812376866	2.39998477537525e-06	0.418430656382479	0.008893100322953571	7.383292956483129e-07	0.262914894407725
0.8374602030629671	14:105714532:G:C:A:wC	0.378446054494294	27	1.2924862190922302	14	Plt	212.47912832769902	212.47912832769902	212.47912832769902	UKBB	379.425607692762	276.025127984427	518.930975128264	0.140444703809759	0.139553838367851	0.13155877688392098	AGGAAAATGCCGGGAAATAGCAGCGCCTGCCCCTGTAAAGCCCTCAGAGCAGAGTGGACCGCGCTCTCTGCAAGCGCTGGCTGCTGGCGTCCGTAGCAACCTAAATCGCGAAGCATCTGAACGAACGAGGAAGCCCAACGACCATCCCACAGGCCGCGGCCAGAGGCAGACTCCGGAATGCAAATGGCCAAACAAGCAGG	1.01841788339365e-08	0.014255912588271004	5.15231622726386e-22	2.47773313188055e-09	0.00669132340021086	8.83977110782879e-23
0.597652415791432	14:105714532:G:C:R:wC	0.426359547879504	27	1.64458916293192	14	Plt	310.691103188588	310.691103188588	310.691103188588	UKBB	470.196121049572	417.496327375114	970.452252202	0.141555486480361	0.116640911387879	0.0932597537786299	AGGAAAATGCCGGGAAATAGCAGCGCCTGCCCCTGTAAAGCCCTCAGAGCAGAGTGGACCGCGCTCTCTGCAAGCGCTGGCTGCTGGCGTCCGTAGCAAGCTAAATCGCGAAGCATCTGAACGAACGAGGAAGCCCAACGACCATCCCACAGGCCGCGGCCAGAGGCAGACTCCGGAATGCAAATGGCCAAACAAGCAGG	7.290652222696771e-05	0.000673589913869441	1.5932526775285392e-68	2.42105004822625e-05	0.000256864026899424	1.3387426705372299e-69
1.00673543214041	17:73841285:T:C:A:wC	0.26439201096180304	31	1.1776958563336002	17	LDLC	489.58768214571404	489.58768214571404	489.58768214571404	UKBB	984.057195239984	588.029717530997	1105.4653421777198	0.18839713741511105	0.15353023595857998	0.17703727666457394	AGGAAAATGCGCCTCAGCATGGGGCTTTCCTAGAGCTCTGTGGCCTGCCCACCCTGTGCCCAGTGCTGGGCTGGGGGACTTGCGGGCGTGTGGGCCTGGCCACGGCCTTTGGCCATTTCCCACCCTCCTGTCCCTTCAAGTTCACAGCAGGGCACGTGACGTGGGTGGTGGCAAGCCGGCTTGGCTACCTCAGTGTCCCT	7.02043547611757e-07	0.196720244514432	2.4062078834274204e-10	9.10745171412074e-08	0.0850542463017514	2.8864992433935502e-11
0.9290422935740128	17:73841285:T:C:R:wC	0.28163636466353603	31	0.855220332403229	17	LDLC	508.79386368131	508.79386368131	508.79386368131	UKBB	969.113027609782	618.376112859732	919.9920794456267	0.20133138965363606	0.156676704870478	0.221243720959176	AGGAAAATGCGCCTCAGCATGGGGCTTTCCTAGAGCTCTGTGGCCTGCCCACCCTGTGCCCAGTGCTGGGCTGGGGGACTTGCGGGCGTGTGGGCCTGGTCACGGCCTTTGGCCATTTCCCACCCTCCTGTCCCTTCAAGTTCACAGCAGGGCACGTGACGTGGGTGGTGGCAAGCCGGCTTGGCTACCTCAGTGTCCCT	2.68781460090876e-05	0.172823872983193	0.0005583907283769378	3.94056004938181e-06	0.0722461676808187	0.00011085624584183999
0.5645170484246811	13:39344201:T:C:A:wC	0.54886493444011	32	1.05838938706398	13	Age_at_Menarche	415.3504924119229	415.3504924119229	415.3504924119229	UKBB	613.928745454509	607.910660836777	867.2035573673302	0.20045189277225894	0.197970395794852	0.15801960719997402	AGGAAAATGGAAACTAAAAAGTAACGAAAGAATGCTATATATGTATAATATGTATAATATATAAATATTTATATAGTATATATAAATTGTATTAATAGACTTTATGTATATATAAACATAATTATATTTTCCAGCTAGTACAATTTTCATATTACCAGAAAATCTTTTATTTTATGTATATAAATTATTTACATATTTTA	0.0164109764585142	0.0177118743140332	1.7396843312242399e-10	0.00485920629801773	0.0055634416072560715	2.11528704424853e-11
0.438170966883299	13:39344201:T:C:R:wC	0.485304997075825	32	1.00667542682768	13	Age_at_Menarche	459.370662435521	459.370662435521	459.370662435521	UKBB	622.715503497841	643.4488961920069	923.064411270278	0.188738762480257	0.20877425854038	0.130678350970622	AGGAAAATGGAAACTAAAAAGTAACGAAAGAATGCTATATATGTATAATATGTATAATATATAAATATTTATATAGTATATATAAATTGTATTAATAGATTTTATGTATATATAAACATAATTATATTTTCCAGCTAGTACAATTTTCATATTACCAGAAAATCTTTTATTTTATGTATATAAATTATTTACATATTTTA	0.0578602224239823	0.055289609949782985	1.29529697223882e-13	0.0202558957644778	0.0200963441392093	1.3243075351382402e-14
0.40043356623943	2:9617951:G:A:A:wC	0.38517629269675	30	0.6956280903132591	2	TBil	704.058439960375	704.058439960375	704.058439960375	UKBB	929.29391300802	918.618100666498	1138.84403368903	0.0952342497823411	0.129026663794026	0.0840358849475394	AGGAAACAAAAAGTATTAACCGGTTTAAGTTGAAACACAACGAATGTATTTACTAAAACTATTTAATCAAAACCAGAAATCTCAAATATTCTATAGACTATTTAAATATAAACCAAACTAAACTATTTAAGTTCCAGGATATTAGTGACTTTTTACCTGAGATACTTGCTCAGATTATCTATCTGTTGTGAACTCCATTT	7.5265529588892e-05	0.0069146464303751	6.086771740710431e-16	2.6140299846534697e-05	0.00283350632089395	1.2552386053936899e-16
0.0720740321203591	4:142230739:A:G:A:wC	-0.3232904487603661	32	0.208343816902067	4	Balding_Type4	751.528100849135	751.528100849135	751.528100849135	UKBB	790.5612816061571	600.3230472652559	869.5175046835091	0.20049969800318695	0.224781332435399	0.229048800290615	AGGAAAATAGGCCACAGAAAAAAGAGGCCAGTAGGGACTGCTAGTATGGACATGCAAAGTAGCCAGGAAAGGAGTTGCAACCAAGGAAACTGCAGGTGAGGGAAGTCCCAACAAGGAAATCTCTGAAGAGACCTTGAAAGAGCCTCATGTAGGAAAGGGATAGCTTAACATCTGTCTACTCAGCCACGACTTCAGCTTTA	0.849480469678255	0.28688213853415506	0.52093700403305	0.719242003216011	0.150364776727549	0.363031130458714
0.0164208134433705	4:142230739:A:G:R:wC	-0.0848747592890575	32	0.0629944713726233	4	Balding_Type4	1039.06378980614	1039.06378980614	1039.06378980614	UKBB	1050.16223677407	980.306197251381	1085.9735390703802	0.17193894445037305	0.158362239776714	0.165685247929534	AGGAAAATAGGCCACAGAAAAAAGAGGCCAGTAGGGACTGCTAGTATGGACATGCAAAGTAGCCAGGAAAGGAGTTGCAACCAAGGAAACTGCAGGTGAAGGAAGTCCCAACAAGGAAATCTCTGAAGAGACCTTGAAAGAGCCTCATGTAGGAAAGGGATAGCTTAACATCTGTCTACTCAGCCACGACTTCAGCTTTA	0.964847570165376	0.743063299951369	0.8110862895263969	0.9239147142223072	0.591990851176292	0.7037927476603149
0.45305059332091	4:15127630:G:A:R:wC	0.331156958550932	33	0.4891003585313039	4	Inguinal_Hernia	268.87176805337896	268.87176805337896	268.87176805337896	UKBB	369.02003963283096	338.149272017529	376.643945242026	0.227862560554922	0.18316230710396106	0.12961416091422	AGGAAAATAGGAAATTAATACTCATAGAGGTCTATGATCTTCTAGCATAGCCAGGATCTAAACTTAGTAACACAGCTTTCATGGTCTATAATATACTAGGCATTGTGCTAGGTGTGGTTCCTGTTTTTCTTGATTTACTCACACAATAACCCAATAGTATAGCACTTGCGTATTTTTAAATGAAAGAACATATTCTCTGA	0.100737462989168	0.11794871554861698	0.000359555646711067	0.0467826614910392	0.0706069192363882	0.000160966633891842
0.06368179014950426	9:106852385:A:C:A:wC	-0.03147238391167589	32,33	0.7828488926686135	9	Balding_Type4,CAD,AFib	360.69648557047293	360.69648557047293	360.69648557047293	UKBB	395.52363667859197	347.64918554022006	636.0248459866481	0.265123063857936	0.216796251871397	0.167396486048366	AGGAAAAGTGACTTTGAATAGAGAATGTGAGCTCTGTAAGGAAGGCTCAGGAGGAGCAAAACAAAGATCACTGATGTTCTTCACGAAAAGTAAATGAGACGACCTCCTCCAACATGGTCGACTGAGCTTTCCTTTATAAACTCATAGAAATAATGGATAAAATATAATTATTGTTCTATAAACCATATACAACCGTAAAA	0.6176520298139515	0.8812815502820269	1.9755668376211876e-05	0.4988904424441926	0.8352017320162366	3.81702655226481e-06
-0.4753159472083879	17:55559183:A:C:R:wC	0.124354310307251	29	-0.134101435450714	17	BMI	690.8059689783072	690.8059689783072	690.8059689783072	UKBB	498.760038188622	752.684402409163	629.681942431917	0.173803549398754	0.0943313336175421	0.16629275924494502	AGGAAAAGGCAACAGTGGTAAGACTCGGCCTCAAAGGAACATAACTGCTGTCAAAATCAATCCATAGCTATCGGCTTGAGTACAGGGTGGTATATGCTTATTAGATTCTCAAATGTTATTCAGCTTGATTGCAGCTTTTATACAAAGGAGTTAAGACACGGGTAGGAAAGATAATAGAACTATAAATTGCAAGACAGCTT	0.0158671419106385	0.269094937524655	0.5849841850444489	0.00624203698413495	0.187412772090554	0.42000200633744894
-0.399495093316348	17:55559183:A:C:A:wC	0.334695866735832	29	0.022912021743990003	17	BMI	604.437615758124	604.437615758124	604.437615758124	UKBB	456.969408995551	762.4555284871429	614.342609337887	0.243017305232799	0.128393327790835	0.16985759517498095	AGGAAAAGGCAACAGTGGTAAGACTCGGCCTCAAAGGAACATAACTGCTGTCAAAATCAATCCATAGCTATCGGCTTGAGTACAGGGTGGTATATGCTTCTTAGATTCTCAAATGTTATTCAGCTTGATTGCAGCTTTTATACAAAGGAGTTAAGACACGGGTAGGAAAGATAATAGAACTATAAATTGCAAGACAGCTT	0.17896650425906502	0.0185406131650654	0.939422661596764	0.100197756854708	0.00913924341735964	0.8926991685682679
-0.076967415843446	22:34099055:A:T:R:wC	0.0110989348833775	33	-0.191156656866632	22	DVT	527.9061353327829	527.9061353327829	527.9061353327829	UKBB	500.88308573849196	531.6519262861419	462.259182544896	0.164201354705397	0.118074506722834	0.0966914237624195	AGGAAAAGGTGTTCCAGGAAGTGCAAACACCAGGTACAAAGACTAGAGTGCATGAGTTCATGTCCTTTGCAGGGACATTGATGAAGCTGAAAACCATCAACCTCAACAAACTAACACAGGAAAAGAAAACCAAACATCGCATGTTCTCACTCATAAATGGGAGTTGAACAATGAGAACACATGGACACAAGGAGGGGAAC	0.756004606461105	0.947820797917368	0.0721253883834548	0.639256916092568	0.925109619255652	0.0480443048963497
-0.032842410507444	22:34099055:A:T:A:wC	0.280499496239961	33	-0.170701906405016	22	DVT	529.822417866465	529.822417866465	529.822417866465	UKBB	519.351066035758	643.5239853903611	471.69862981629996	0.18178059420143206	0.120656191101366	0.104214353795955	AGGAAAAGGTGTTCCAGGAAGTGCAAACACCAGGTACAAAGACTAGAGTGCATGAGTTCATGTCCTTTGCAGGGACATTGATGAAGCTGAAAACCATCATCCTCAACAAACTAACACAGGAAAAGAAAACCAAACATCGCATGTTCTCACTCATAAATGGGAGTTGAACAATGAGAACACATGGACACAAGGAGGGGAAC	0.910912297781162	0.0387841234464428	0.141520027032327	0.856626130374056	0.0200835512553834	0.101424106068201
-0.4954232566628921	16:30868485:A:G:R:wC	0.29614785843575003	27	0.16338693598989198	16	Plt	313.838228160869	313.838228160869	313.838228160869	UKBB	222.400331159761	385.6384934609769	351.703490299936	0.157649961747429	0.12948586560896802	0.192344370607513	AGGAAAAGTCCTGAGTCAGGTCAAATAAAGATAAACCCTGAGGGCTGGGCACGGTGGCTTATGCCTGTAATCCCAGCACTTTGGGAGGCCGAGGCGGGCAGATCACATGAGGTCAGGAGTTCAAGACCAGCCTGGCCAACATGGTGAAACCCCACCTGTATTAAAAATACAAAATTAGCTAGGCACGGTGGTGCATGCCT	0.00396760886649507	0.0425487835503454	0.4774881003271021	0.00167481765195785	0.0221896555632788	0.395630911083076
-0.31334555482776194	16:30868485:A:G:A:wC	0.463617881697539	27	0.331963284818688	16	Plt	443.41244757988	443.41244757988	443.41244757988	UKBB	357.110793159768	611.820156767299	559.082663248372	0.12231014979827902	0.104782794307036	0.143401464496141	AGGAAAAGTCCTGAGTCAGGTCAAATAAAGATAAACCCTGAGGGCTGGGCACGGTGGCTTATGCCTGTAATCCCAGCACTTTGGGAGGCCGAGGCGGGCGGATCACATGAGGTCAGGAGTTCAAGACCAGCCTGGCCAACATGGTGAAACCCCACCTGTATTAAAAATACAAAATTAGCTAGGCACGGTGGTGCATGCCT	0.021299481453428	2.90715832655221e-05	0.0346748145557753	0.0104103292132063	9.66385249908087e-06	0.0206171706672051
0.18664412373561745	9:106852385:A:C:R:wC	-0.0005307437813254906	32,33	0.6785882409871851	9	AFib,CAD,Balding_Type4	330.58144013515704	330.58144013515704	330.58144013515704	UKBB	380.549971204774	335.52673043739	493.636457455961	0.357197906915227	0.22930183588770495	0.18656842356417305	AGGAAAAGTGACTTTGAATAGAGAATGTGAGCTCTGTAAGGAAGGCTCAGGAGGAGCAAAACAAAGATCACTGATGTTCTTCACGAAAAGTAAATGAGAAGACCTCCTCCAACATGGTCGACTGAGCTTTCCTTTATAAACTCATAGAAATAATGGATAAAATATAATTATTGTTCTATAAACCATATACAACCGTAAAA	0.651607208558314	0.6897940709458106	0.0033846482519181197	0.4936005467870215	0.5666654417906936	0.0009900986587106657
-0.14615361058953194	1:245580080:G:A:A:wC	0.0811655001386799	28	0.362811718833604	1	eGFR	1420.5705270304004	1420.5705270304004	1420.5705270304004	UKBB	1284.9947626113699	1503.45322719692	1826.10123870571	0.134808564894909	0.101739394039761	0.18396907228550896	AGGAAAAGTGGGAGCATTCCATATGGAGAGCAAAGGCCCCACGGCAGAAGGAGCAGGAGGTGTGTTTGAGGACCTTGCCCGAGGCTGGAGCCCTGGAGTATGAAACTGAGGGGGAGGTAAATTAGCAGTTCCTGTAGCCAAATCCTGGTCTGTTATTTCTGAAAGTCTGTCATCTCTGAAGAGGATACTGGGCATAAATA	0.43951249334149706	0.5213216999761671	0.16523487481907098	0.278295320761813	0.424999045942037	0.0485942765365361
0.0949625353590868	4:15127630:G:A:A:wC	0.0331840015965585	33	0.29469251775543	4	Inguinal_Hernia	278.493608766722	278.493608766722	278.493608766722	UKBB	296.770943372438	285.204003043747	341.51131308807203	0.248563820616025	0.151718365202444	0.105219286523087	AGGAAAATAGGAAATTAATACTCATAGAGGTCTATGATCTTCTAGCATAGCCAGGATCTAAACTTAGTAACACAGCTTTCATGGTCTATAATATACTAGACATTGTGCTAGGTGTGGTTCCTGTTTTTCTTGATTTACTCACACAATAACCCAATAGTATAGCACTTGCGTATTTTTAAATGAAAGAACATATTCTCTGA	0.8047544707975259	0.8766926188469281	0.00915546312174104	0.702428074510688	0.8268673429774821	0.00509845984524373
-0.00220989279262384	1:245580080:G:A:R:wC	0.0677605367911225	28	0.276120826712806	1	eGFR	1350.73721857298	1350.73721857298	1350.73721857298	UKBB	1348.5778485331698	1416.28670812525	1635.60446852254	0.186797886773602	0.10065521886731	0.227134131838552	AGGAAAAGTGGGAGCATTCCATATGGAGAGCAAAGGCCCCACGGCAGAAGGAGCAGGAGGTGTGTTTGAGGACCTTGCCCGAGGCTGGAGCCCTGGAGTGTGAAACTGAGGGGGAGGTAAATTAGCAGTTCCTGTAGCCAAATCCTGGTCTGTTATTTCTGAAAGTCTGTCATCTCTGAAGAGGATACTGGGCATAAATA	0.99479310072815	0.5947080058499781	0.490135933829927	0.990560930631494	0.500823578419895	0.22410952137104295
1.64549313077124	18:5183736:G:A:A:wC	1.27066930238954	32	1.53521334884957	18	Morning_Person	231.49332228483	231.49332228483	231.49332228483	UKBB	724.3436147545309	558.144708067123	671.941585087679	0.194866303673784	0.20607090616149895	0.21757713038645304	AGGAAAATAATGCAAAGTTGATTCCTGTTATTCACAGTTGTTATTTTCTATAAAGTTACTGCAAACACTTAATTAGATCATATGAAACCATTGCTCTTAAGAAAAATCAGGATTAGTTTCCCATGAGCCTCTATCACAATATTTTTTACAATTGAGCAATAAATACACAACCTTGTTTAATATATGTTTCTGTTTAAAGA	2.65904296355171e-16	4.08996568799611e-09	1.49747186961354e-11	3.06093142016438e-17	6.996158552045829e-10	1.7142548715078897e-12
1.41669413043745	18:5183736:G:A:R:wC	1.1581264027931202	32	1.3016700715508	18	Morning_Person	321.606813713035	321.606813713035	321.606813713035	UKBB	859.038121312063	717.066705449351	793.098433869444	0.182212927686724	0.17668043961596205	0.15251533600846	AGGAAAATAATGCAAAGTTGATTCCTGTTATTCACAGTTGTTATTTTCTATAAAGTTACTGCAAACACTTAATTAGATCATATGAAACCATTGCTCTTAGGAAAAATCAGGATTAGTTTCCCATGAGCCTCTATCACAATATTTTTTACAATTGAGCAATAAATACACAACCTTGTTTAATATATGTTTCTGTTTAAAGA	6.06081249299875e-14	3.41786741177067e-10	1.5678393440567403e-16	7.54846459592628e-15	5.567117415257089e-11	1.40540015973239e-17
0.286737257396055	10:133874255:G:A:A:wC	0.103354849680575	33	0.377594306231738	10	MCP	513.679262403948	513.679262403948	513.679262403948	UKBB	628.032521528649	551.992559071032	667.480552886567	0.149478757306625	0.111738219641425	0.0895274246960691	AGGAAAATAATGTAAAAGTATAAAGATTGGAAAGAAACAAAAATATCATTCACAAATGATTTTCTACATAGAAAATACAAGAGAATGGCCAGGTGCAGTAGCTCACGCCTGTAATCCCAGCACTTTGGGAGGCTGAGGCGGATGGATCACTTGAGGTCAGGAGTTTGAGACCAGCTCGGCCAACATGGTGAAACTCCGTC	0.115426783137262	0.45965628864521	6.088336535761129e-05	0.0550796317366607	0.35497988956466203	2.4687427050399498e-05
0.371823094088882	10:133874255:G:A:R:wC	-0.0734076865247745	33	0.38232060442798	10	MCP	645.883273865822	645.883273865822	645.883273865822	UKBB	835.9224668412201	614.424288575677	841.075683301681	0.128905614952057	0.122828209489756	0.090744734972368	AGGAAAATAATGTAAAAGTATAAAGATTGGAAAGAAACAAAAATATCATTCACAAATGATTTTCTACATAGAAAATACAAGAGAATGGCCAGGTGCAGTGGCTCACGCCTGTAATCCCAGCACTTTGGGAGGCTGAGGCGGATGGATCACTTGAGGTCAGGAGTTTGAGACCAGCTCGGCCAACATGGTGAAACTCCGTC	0.0115893289063747	0.6472374892794001	6.20476495677684e-05	0.00392085526671672	0.5500767157532739	2.51840773922949e-05
1.80933030621827	2:144428480:G:A:A:wC	1.26577761748843	32	0.931683328819705	2	UA	300.011598265336	300.011598265336	300.011598265336	UKBB	1052.87411953023	721.5693296417081	571.407213680294	0.16445907968316198	0.189574113338234	0.234382493749411	AGGAAAATAATTGCTTTGCATATTGTGGGCTTCCAAACATGAACACTTTATCTCTGTTTAATCAGCAGGTGAATTGATGCACTGAACTGAGGCTAAACAACAGGCCAAGGACAAAGAAAGCTATTGGCAGAAATTACTGAAAAAGTACTCTCAGGAATACTCATTTGTTCTTCTGGCTTTCATTACACTACACCTCCTTT	4.25978463446037e-27	1.51819461830656e-10	0.000317476804066633	3.7497339507366203e-28	2.4395962870385105e-11	7.036296171547421e-05
1.87553335407264	2:144428480:G:A:R:wC	1.43836850118667	32	0.964238245049638	2	UA	269.79951848057203	269.79951848057203	269.79951848057203	UKBB	989.6372169611819	731.141570603436	526.209003195674	0.162584964041549	0.256263086222051	0.181141199353442	AGGAAAATAATTGCTTTGCATATTGTGGGCTTCCAAACATGAACACTTTATCTCTGTTTAATCAGCAGGTGAATTGATGCACTGAACTGAGGCTAAACAGCAGGCCAAGGACAAAGAAAGCTATTGGCAGAAATTACTGAAAAAGTACTCTCAGGAATACTCATTTGTTCTTCTGGCTTTCATTACACTACACCTCCTTT	1.0493415009945799e-29	1.0841515667390001e-07	6.43756872844361e-07	8.71627851827062e-31	1.9901106657911598e-08	1.0199651090448099e-07
-0.11551124891578997	11:34653771:T:G:R:wC	-0.46301033792882	30	-0.253073895740057	11	GGT	1238.03339800106	1238.03339800106	1238.03339800106	UKBB	1141.72581689213	898.876969765042	1039.58257297791	0.0941416223445888	0.119975356203431	0.07603816563317	AGGAAAAACAAATTGGCATGAACACTCAGTCAAACCAGCTCAGGCTGTTTGGGCAGATGCCTTTCTTTGCTTTTTTCTGTTTATTTTCCTACAAATCAATGCTTAACTGCGTTGTTATCGGAGCAGAGCAACAGGTGCAAAAAAATAACTCTGCTGCCAACTCAAATGAAAAGGTAGGGCTTATACCCTCTGGGAGGTAT	0.303950331559313	0.000332579243184807	0.0016942901214183	0.21982467377846	0.000113753212525247	0.000873939354582168
-0.120179735892878	11:34653771:T:G:A:wC	-0.6039822606657371	30	-0.31483215360917105	11	GGT	1300.8511401726598	1300.8511401726598	1300.8511401726598	UKBB	1199.0203439970098	856.079560479803	1045.8950480961998	0.105578162396144	0.144327687852514	0.0756998894012646	AGGAAAAACAAATTGGCATGAACACTCAGTCAAACCAGCTCAGGCTGTTTGGGCAGATGCCTTTCTTTGCTTTTTTCTGTTTATTTTCCTACAAATCAAGGCTTAACTGCGTTGTTATCGGAGCAGAGCAACAGGTGCAAAAAAATAACTCTGCTGCCAACTCAAATGAAAAGGTAGGGCTTATACCCTCTGGGAGGTAT	0.344033821183627	8.796653278095998e-05	7.414387131925409e-05	0.25499478471813103	2.85419436134203e-05	3.19712044800026e-05
0.416020008327463	3:196368077:T:A:R:wC	0.7666858776315001	33	0.7856737839366609	3	DVT	417.96286603371203	417.96286603371203	417.96286603371203	UKBB	557.1901146095311	711.4884988136639	720.91718582738	0.1618628652185	0.109958361784645	0.0879905073571426	AGGAAAAAACCTTAACTCCTGCCTTTAGGTTAAAAAAACAAAACAAAACAAAACAAAACAAAACAAACTCAGCTTCACAAAGAAGGCACTTTTTAAAAATATATATATTTATTTATTTATTTTTAGAGACAGGCTCTTGCTCTGTTGCCCAGACTGGAGTTCTGTGGCACGATCACAGATCACTGCAGCCTCAAACTCTT	0.0270426689370469	1.35403403390526e-11	2.4400683413174598e-18	0.010163968629474	3.11333498429718e-12	4.29588018807675e-19
-0.7362150675500541	15:74220599:A:G:A:wC	-0.12201459229855	31	0.890613787874756	15	FEV1FVC	228.382176663241	228.382176663241	228.382176663241	UKBB	137.12660956605498	209.729562176895	423.396880820642	0.637764209466318	0.299201260824965	0.8342321293765591	AGCTTTGGGAGGAGGCTCGCCTTCTGCACTTGGCTTGGGTCATCTGAGGACAAAAGGAAGGAGCCCCTCATCCACCTTCTCCCTCATTTCAATGAGGGCGTCTCCTTCCCCCCTTAGAGATGTTCTATGCCAGCTCACAGGGTGAGGCAAGGAGCATCAGAAACCTGAGTCTTCAGGGCCAGAAAGGCCTTAAGGGATGC	0.529173601306445	0.824770713718365	0.496871339775801	0.248349025016943	0.6834197329335029	0.285707709538287
0.5879936583627314	1:34353648:A:G:A:wC	0.619737928471457	28,30	0.615992869451379	1	GGT,Mono	268.000169444662	268.000169444662	268.000169444662	UKBB	432.0728753492609	421.2719673223489	423.579026619168	0.274812503923373	0.139040942659548	0.35971709848015204	AGCTTTCTTATTTACCAGCAATAAGCAACTAGAAAAAAAATGCAGTGACAAATGGCCCTATTCACTATAACAATAAAAACTATAAAAGGACCTAGGAAAGAAACCTAACAAGAAATTCACTAGACTTATGTGATGAAAACTATAAAATTTTATTCAAGATCATTAAAAAAGGCCTGGAAAATAAGAGGCATACCATCGTC	0.01730534424448683	1.2837471263561345e-05	0.10528112775558804	0.006091919443933118	3.934374439526145e-06	0.03340828560168796
-0.26210878698265805	1:169718236:G:A:A:wC	0.0951198470757327	30	-0.067918402942315	1	ALP	80.0957090751385	80.0957090751385	80.0957090751385	UKBB	67.0472134380072	85.6560799971629	76.3130835562171	0.257551768570104	0.35771199911462104	0.224705116630786	AGCTTTGAAGCCAGGCATCATTCTCTTCTCTAGCTATGAAAATCTTAGATAGCATCTTCTCCCAATAGGAAGCCATTTTTTATGCCCTAAAAATCTGTCATTTGGTGTAGCCACCTTCATCATTGATCTTACCTAGATCCGCTGGATAACTTACCACAGTGTCTACATCATTACTTCTGCTTCACCTTGCACTTTTATGT	0.40338892646979	0.85593379691351	0.8050403878026371	0.308823588886615	0.790307125229529	0.762457144021471
-0.0124758499684172	1:169718236:G:A:R:wC	0.261600992150329	30	-0.136644377198069	1	ALP	50.302982165106	50.302982165106	50.302982165106	UKBB	49.6198524145519	60.1164223459276	45.9349011219135	0.307718990049273	0.37135622227894105	0.262056018877843	AGCTTTGAAGCCAGGCATCATTCTCTTCTCTAGCTATGAAAATCTTAGATAGCATCTTCTCCCAATAGGAAGCCATTTTTTATGCCCTAAAAATCTGTCGTTTGGTGTAGCCACCTTCATCATTGATCTTACCTAGATCCGCTGGATAACTTACCACAGTGTCTACATCATTACTTCTGCTTCACCTTGCACTTTTATGT	0.9772562839611392	0.599091393109437	0.662386784954412	0.967660228870603	0.481154083999514	0.6020659091410141
0.213595864141429	2:237778159:G:T:R:wC	0.296991297919914	28	0.135690109302411	2	Neutro,Mono	2158.49360572886	2158.49360572886	2158.49360572886	UKBB	2505.3700374772197	2652.27354716981	2371.32377653697	0.130539457829888	0.0866162415658602	0.19157493588211	AGCTTTGAAGTGAGTGCTCCTTGCAATGCCTGAGGAAAGCTGATGCCTCAGTCGGTGCTTTTTATTTTTATTTTTCTCATCTTAGAGATGTGAGATGATGTACAAAGTGCTGGCTGATCTTCCTAAATGACAAGTTGTTGGAGATACTGCATTCCTGGTGACTTGGAAGGTGGCCGCATTTCCACTCCTGTGGGGTCTTC	0.205427688005942	0.0015012730046366804	0.75123806209454	0.101786192066975	0.0006062166769156862	0.4787668128532061
-0.121811097225247	2:237778159:G:T:A:wC	0.370226559319376	28	0.232611352519749	2	Mono,Neutro	1889.9293209860105	1889.9293209860105	1889.9293209860105	UKBB	1734.7340905041501	2442.81765116772	2220.75651327466	0.15147272389261598	0.0782020348070539	0.15218554917306198	AGCTTTGAAGTGAGTGCTCCTTGCAATGCCTGAGGAAAGCTGATGCCTCAGTCGGTGCTTTTTATTTTTATTTTTCTCATCTTAGAGATGTGAGATGATTTACAAAGTGCTGGCTGATCTTCCTAAATGACAAGTTGTTGGAGATACTGCATTCCTGGTGACTTGGAAGGTGGCCGCATTTCCACTCCTGTGGGGTCTTC	0.587861612984128	7.106476463737201e-06	0.333598852931072	0.42129393442186297	2.19886325591022e-06	0.126395387376695
0.134729071599885	1:172762061:GT:G:A:wC	0.15985238727920098	33	0.623296345270224	1	DVT	762.908149629628	762.908149629628	762.908149629628	UKBB	837.7906446146318	852.5902558042931	1174.18893556123	0.125981750133849	0.111197047846137	0.085795492150343	AGCTTTGCAGTAAGATTTTGAAATAGTAAAGTAAGTCCCCCAATTTTGTTCTTTTTGATGATTGTTTTAGCTATTCTACTACTTTTTCATTTCCATGAGTTTTTTTTTTTAAGTCAGTTTGTCAATTTCTGGGAAAAAAGCTGTTTTTATTAGGCGTTATATTGAATCCATAAATTAATTTGAGGAGTATCCCCATTTT	0.424808996990275	0.22590656532022	1.64416753481219e-12	0.284874494670437	0.15055904142654095	3.73292634247633e-13
-0.243802981035622	1:172762061:GT:G:R:wC	-0.0894634855766654	33	0.473757560232163	1	DVT	401.726831052771	401.726831052771	401.726831052771	UKBB	338.219355007005	377.383576982954	556.256806274375	0.188832710587092	0.14916280477590196	0.1047838787776	AGCTTTGCAGTAAGATTTTGAAATAGTAAAGTAAGTCCCCCAATTTTGTTCTTTTTGATGATTGTTTTAGCTATTCTACTACTTTTTCATTTCCATGAGTTTTTTTTTTTTAAGTCAGTTTGTCAATTTCTGGGAAAAAAGCTGTTTTTATTAGGCGTTATATTGAATCCATAAATTAATTTGAGGAGTATCCCCATTTT	0.321140343560643	0.645993321457313	1.61820689658968e-05	0.19666704242618105	0.548659037154895	6.146597521371511e-06
1.12729555039696	7:17169922:G:A:A:wC	0.31471971601887105	30	1.08317814538338	7	GGT	935.699537873215	935.699537873215	935.699537873215	UKBB	2044.0874264136896	1163.2385647655599	1981.34421433634	0.107347618052154	0.103804470026431	0.0753545139104984	AGCTTTGCTGAATCAATTTCTTCTCCCGAAATTTTGATATTTTTTCTTTCTAATATGCTACATTATACTTTTGCATGCAGCATGAGGGGTTAGGGTCAGAGAGAGAGAAAATGAAGAGATTTCTGTTTATTTCTGTTACTCAGCTAAGTATCAGAAACACCACAGGGGGTTAAAAAGGATGTCTACGGAGGTGCTTGCCT	5.41671980665996e-25	0.00599764359789026	7.29364255543308e-46	8.514809783419181e-26	0.0024305891870632693	7.48846129578425e-47
1.2352444512441698	7:17169922:G:A:R:wC	0.44810461857531103	30	1.20416903969696	7	GGT	1097.02867865539	1097.02867865539	1097.02867865539	UKBB	2582.59624366572	1496.58596728696	2527.47802717728	0.100219529255252	0.107603387708875	0.0831166038925698	AGCTTTGCTGAATCAATTTCTTCTCCCGAAATTTTGATATTTTTTCTTTCTAATATGCTACATTATACTTTTGCATGCAGCATGAGGGGTTAGGGTCAGGGAGAGAGAAAATGAAGAGATTTCTGTTTATTTCTGTTACTCAGCTAAGTATCAGAAACACCACAGGGGGTTAAAAAGGATGTCTACGGAGGTGCTTGCCT	4.96952776650455e-34	9.59295259545502e-05	1.4301904112188895e-46	6.61255233714826e-35	3.12158795843257e-05	1.4489879617776e-47
2.46235113449139	18:7598656:C:A:A:wL:Alt_18-7598780-A	2.86567997889228	31	1.7915389880484298	18	FEV1FVC	461.192868135913	461.192868135913	461.192868135913	UKBB	2541.35635798751	3361.84287909401	1598.6873632675595	0.19578271155133	0.103629032157708	0.197643185656481	AGCTTTGCTGTATTAATAGTATTGTTGATGTCAGCACTTTCTTGGAAGAAATGTTTTTTGCTTATTCAACTTTTGCCTCATGTTAGATTTTTTTTTCTGCTAAACATTGCTGTTATCTTAGTGTTTGTTTTTTGTTGACTGGCTGTTTGGCCTGAGAATTTAGTTCTGAATTCCTTTTTTTTTTTTTTTTAAGGCAAC	5.363266631020119e-35	9.434734651887144e-167	1.4186893087869096e-18	2.8270443971040094e-36	2.5503249270729687e-168	1.25163488649931e-19
2.3409071244573303	18:7598656:C:A:A:wL:Alt_18-7598780-R	2.80047570885817	31	1.7565860121268002	18	FEV1FVC	1355.5166552075698	1355.5166552075698	1355.5166552075698	UKBB	6866.71432866644	9442.63868649121	4578.93266674375	0.119178958767851	0.0945518224295347	0.14298147456314	AGCTTTGCTGTATTAATAGTATTGTTGATGTCAGCACTTTCTTGGAAGAAATGTTTTTTGCTTATTCAACTTTTGCCTCATGTTAGATTTTTTTTTCTGCTAAACATTGCTGTTATCTTAGTGTTTGTTTTTTGTTGACTGGCTGTTTGGCCTGAGAATTTAGTTCTGAATTCCTTTTTTTTTTTTTTTTTTAAGGCAAC	2.8138077114414287e-84	3.712235627827197e-191	1.7463710956653795e-33	6.774650995708957e-86	8.655189100984965e-193	1.08493813715632e-34
2.5220583094968	18:7598656:C:A:R:wL:Alt_18-7598780-A	2.93569557213445	31	2.3878390445912703	18	FEV1FVC	453.4241011481791	453.4241011481791	453.4241011481791	UKBB	2604.68040374863	3467.85312208902	2372.27704020482	0.14755765225245998	0.0946842401974502	0.110363258183335	AGCTTTGCTGTATTAATAGTATTGTTGATGTCAGCACTTTCTTGGAAGACATGTTTTTTGCTTATTCAACTTTTGCCTCATGTTAGATTTTTTTTTCTGCTAAACATTGCTGTTATCTTAGTGTTTGTTTTTTGTTGACTGGCTGTTTGGCCTGAGAATTTAGTTCTGAATTCCTTTTTTTTTTTTTTTTAAGGCAAC	5.275089182241248e-64	2.1324089069362877e-209	2.8758911807412885e-102	1.7017614655393799e-65	4.599537350898715e-211	8.202820115235877e-104
2.89076488128444	18:7598656:C:A:R:wL:Alt_18-7598780-R	2.9537149892711603	31	2.2993153781530897	18	FEV1FVC	967.278717005664	967.278717005664	967.278717005664	UKBB	7174.159719722329	7492.394917745359	4759.2735675882595	0.132260120677455	0.0925630080277354	0.101500864606348	AGCTTTGCTGTATTAATAGTATTGTTGATGTCAGCACTTTCTTGGAAGACATGTTTTTTGCTTATTCAACTTTTGCCTCATGTTAGATTTTTTTTTCTGCTAAACATTGCTGTTATCTTAGTGTTTGTTTTTTGTTGACTGGCTGTTTGGCCTGAGAATTTAGTTCTGAATTCCTTTTTTTTTTTTTTTTTTAAGGCAAC	3.56402333332343e-104	9.432816678917481e-222	4.861691917342348e-112	6.717944683977876e-106	1.920506411753538e-223	1.2985456063553092e-113
0.135296312683635	16:88551848:C:CT:R:wL:Alt_16-88551837-R	0.32677385160640104	27	-0.415375278821928	16	Plt	252.996535315785	252.996535315785	252.996535315785	UKBB	277.773695507022	317.356099373465	189.455395249085	0.16104882403773998	0.133482808500414	0.14920683129682194	AGCTTTGGAAATGTTGCAGAGGGTGGGGGTTCGTCAAGAATCATCAGGTCTTTTTTTTTTTTTTTTGAAACAGAGGTCTCACTCTGTCACCCAGGCTGGAGTGCAGCGGTGCAATCGCGGCTCACTGCAGCCTCCAACTCCCAGTCTCAAGCGATCCTCCCACCTCAGCCCTCCTAGTAGCTGGGACTACAGGTGTGCG	0.5033976631402779	0.0286851346414854	0.0100411971001216	0.400855120350425	0.0143627952367955	0.0053711387183196
-0.0203626825281156	16:88551848:C:CT:A:wL:Alt_16-88551837-R	0.40669067239427903	27	-0.761015063210915	16	Plt	295.036125697061	295.036125697061	295.036125697061	UKBB	290.43572831455003	390.997634055078	172.89851672746605	0.143963387368242	0.128913127640289	0.190705421882184	AGCTTTGGAAATGTTGCAGAGGGTGGGGGTTCGTCAAGAATCATCAGGTCTTTTTTTTTTTTTTTTTGAAACAGAGGTCTCACTCTGTCACCCAGGCTGGAGTGCAGCGGTGCAATCGCGGCTCACTGCAGCCTCCAACTCCCAGTCTCAAGCGATCCTCCCACCTCAGCCCTCCTAGTAGCTGGGACTACAGGTGTGCG	0.920767923326058	0.00379138991500451	0.000160397496366115	0.887519607299228	0.00160627219165022	6.59267478819382e-05
-0.0518509185551116	16:88551848:C:CT:R:wL:Alt_16-88551837-A	0.383821213369677	27	-0.566307344460855	16	Plt	293.789688117713	293.789688117713	293.789688117713	UKBB	284.54673672370603	383.126331809483	198.204250464352	0.15399223702059306	0.135218185867991	0.15644868688971394	AGCTTTGGAAATGTTGCAGAGGGTGGGGGTTCGTCAAGGATCATCAGGTCTTTTTTTTTTTTTTTTGAAACAGAGGTCTCACTCTGTCACCCAGGCTGGAGTGCAGCGGTGCAATCGCGGCTCACTGCAGCCTCCAACTCCCAGTCTCAAGCGATCCTCCCACCTCAGCCCTCCTAGTAGCTGGGACTACAGGTGTGCG	0.804633990871745	0.00994524750964996	0.000663740432803794	0.7363345821403041	0.0045321505660278	0.00029487168638859504
0.0136476055617076	16:88551848:C:CT:A:wL:Alt_16-88551837-A	0.304207210560095	27	-0.225094017868624	16	Plt	186.688521704666	186.688521704666	186.688521704666	UKBB	189.645281790454	230.708125120958	160.310173733337	0.191196969641824	0.171445814457324	0.170127688012463	AGCTTTGGAAATGTTGCAGAGGGTGGGGGTTCGTCAAGGATCATCAGGTCTTTTTTTTTTTTTTTTTGAAACAGAGGTCTCACTCTGTCACCCAGGCTGGAGTGCAGCGGTGCAATCGCGGCTCACTGCAGCCTCCAACTCCCAGTCTCAAGCGATCCTCCCACCTCAGCCCTCCTAGTAGCTGGGACTACAGGTGTGCG	0.961791661878948	0.127113056651017	0.24926698969373895	0.943095468760912	0.0760030286220455	0.18580588933291
0.29868652343947355	1:34353648:A:G:R:wC	0.6501803870827869	28,30	0.33935714106649706	1	GGT,Mono	276.839121191995	276.839121191995	276.839121191995	UKBB	334.601506726954	453.569898208463	312.657244370806	0.36845047951529	0.160816598810403	0.439029784984122	AGCTTTCTTATTTACCAGCAATAAGCAACTAGAAAAAAAATGCAGTGACAAATGGCCCTATTCACTATAACAATAAAAACTATAAAAGGACCTAGGAAAAAAACCTAACAAGAAATTCACTAGACTTATGTGATGAAAACTATAAAATTTTATTCAAGATCATTAAAAAAGGCCTGGAAAATAAGAGGCATACCATCGTC	0.3217639210507655	0.00034763062278626064	0.4405174649840128	0.23520005065300115	0.0001231541874344663	0.3444947941894514
-0.017420693502429002	12:125380714:T:C:R:wC	0.280623200761681	31	-0.15523586998216	12	ApoA	307.40438123725	307.40438123725	307.40438123725	UKBB	304.03460916292596	373.4075349210809	275.579822883622	0.43954945779127896	0.176376209346984	0.3836999881075701	AGCTTTCTGTTAGCTGCTGTAACAAATCATGAACATAGTGACTTAAAACAACACAAATTGATTATCTTCTCATTATCTTTCGTTTCTGGAGGTCAGAAGTCCAAAACGGTTTCACCTGGCTAAAGTCAAGGAGTCTGCAGGGCTGCATCCCTTCTGGAAGCTCTAGGGGACAATCCGTTTCCTCACCTTTTTCAGCTTCT	0.990968352256744	0.242953672279347	0.8320915081882709	0.968385663776713	0.11159853692888197	0.685789081070293
0.594794993902906	12:125380714:T:C:A:wC	0.216475168085302	31	-0.269808340452011	12	ApoA	316.061241949619	316.061241949619	316.061241949619	UKBB	477.354297430278	367.121708603224	261.93343096635897	0.309826147658537	0.181192696478293	0.486954717401083	AGCTTTCTGTTAGCTGCTGTAACAAATCATGAACATAGTGACTTAAAACAACACAAATTGATTATCTTCTCATTATCTTTCGTTTCTGGAGGTCAGAAGCCCAAAACGGTTTCACCTGGCTAAAGTCAAGGAGTCTGCAGGGCTGCATCCCTTCTGGAAGCTCTAGGGGACAATCCGTTTCCTCACCTTTTTCAGCTTCT	0.178574260724176	0.41802774148263	0.7598178670208521	0.0548869372795546	0.23219508729443605	0.579529056976791
4.81687768008961	15:74003936:G:A:A:wC	6.08629798871495	30	5.28826180285096	15	ALP	450.80328943170196	450.80328943170196	450.80328943170196	UKBB	12703.221838694399	30633.2011521491	17617.860186088	0.11828747439288903	0.0932162527629288	0.0958411533931865	AGCTTTCACTCCTAGGTCTAAGAGGCTGTTTGTGCTCCCACGCCCCCTCCAGAGCCAAGAGGGAGAGAAAGGAAGGATATGTTTCCTTCTAGAGCTTGAATGGAAGTAGCCTGCATCACTTCCGCTTACATTCCATTGGTCAGAACCCAGGCATATGAGCCCTAACTCAGGGGAGGCTAGAAAAGTGTTCAGCTGGGTAG	0.0	0.0	0.0	0.0	0.0	0.0
-0.123556918236003	17:64650038:A:G:A:wC	-0.379243533411405	31	0.18924327296956506	17	HbA1c	715.5757075441942	715.5757075441942	715.5757075441942	UKBB	656.729205844391	550.1509271819381	816.7279297790781	0.28312908090704697	0.161410683908439	0.218162838800662	AGCTTTATGATGCTCACATATGAGAAACTACTTCCTTTAGTTTGTCTTTAAATACTGGTAGAGAAAAGTCCATAATAAGAGGGGTAACTGCTCTTCATGGCAAAGCACACTTTATCTCCATGGCTTTGTAGAAGTTTCATGAATCCACTAACATCAGCTAATTCTGAAAGTGATAGGCATTGTTGCATTAATTTTCCCTG	0.869306569420953	0.0558669204535785	0.5996535936943349	0.662548108709663	0.0187957875792765	0.385700722004113
-0.0659582720155957	10:94474111:C:T:R:wC	-0.711453956921846	29	0.233533746114166	10	BMI	1566.09158078591	1566.09158078591	1566.09158078591	UKBB	1496.6674588094595	956.181890503685	1840.9500352490695	0.097962511279442	0.13748835020167902	0.11286947789885003	AGCTTTATTTAGTGTTAGCACAGCTCAGAGGAGACCCACAGTGGGTAGCTCCTCTCTGTAGGCAGGTTGTCCCATGGAGTGTTCAGCTCTCAGCAGAGACGAGGCCCTGGAGAGGGTAGCTCCTCTCCACAGGCGGGTTGTTAAGAGCATCTCTGCTCTCAGCAGAGAGGGTAGCTCTTCTCTGCAGCTAGTCTTGCCAT	0.627280161504456	7.68327500641678e-07	0.090317036478325	0.500755717966152	2.28339801375419e-07	0.0385404365983293
-0.32946596532558003	10:94474111:C:T:A:wC	-0.9763698521770692	29	-0.0073556176167885205	10	BMI	1889.65025562379	1889.65025562379	1889.65025562379	UKBB	1505.84826873362	960.069273249675	1879.13828369065	0.101920551137657	0.114052901550525	0.111852113103989	AGCTTTATTTAGTGTTAGCACAGCTCAGAGGAGACCCACAGTGGGTAGCTCCTCTCTGTAGGCAGGTTGTCCCATGGAGTGTTCAGCTCTCAGCAGAGATGAGGCCCTGGAGAGGGTAGCTCCTCTCCACAGGCGGGTTGTTAAGAGCATCTCTGCTCTCAGCAGAGAGGGTAGCTCTTCTCTGCAGCTAGTCTTGCCAT	0.00356293946022894	5.45228601797094e-17	0.971093595933164	0.00122679339081313	1.12208356816699e-17	0.947567317762892
1.39204856349323	11:120212601:T:C:A:wC	1.831649001129815	31,33	1.5443719564569651	11	FEV1FVC,Glaucoma	184.28240887117198	184.28240887117198	184.28240887117198	UKBB	462.113935794407	748.950963974164	576.62035790416	0.249931791836292	0.160883740941501	0.247640948783772	AGCTTTATTTGAAGACATGCTCCTTTCCCTTATAATAATTACAGGTTTTCAAAATAGTGCCATGTGAGTTAAAATTTTTAAATCAACAAAATTATATTTCTGCCTTCTTTTGAGTAAAATACCATCATGTAGGTAATGATATCCTGTGGTAGTATAATTCTTTAACATTTACAATATTTTCAGTTCAGTACAGGGCAGAT	2.17280151087446e-08	1.83169861181673e-23	1.925188982486635e-08	2.617613685382041e-09	1.940000534612235e-24	2.6204825083820048e-09
1.3131453944213949	11:120212601:T:C:R:wC	1.7641263498946202	31,33	1.3878059073177	11	FEV1FVC,Glaucoma	133.751358310824	133.751358310824	133.751358310824	UKBB	330.99481250177104	534.915370030257	391.633151130197	0.294309468895236	0.16156139275793802	0.214981155178108	AGCTTTATTTGAAGACATGCTCCTTTCCCTTATAATAATTACAGGTTTTCAAAATAGTGCCATGTGAGTTAAAATTTTTAAATCAACAAAATTATATTTTTGCCTTCTTTTGAGTAAAATACCATCATGTAGGTAATGATATCCTGTGGTAGTATAATTCTTTAACATTTACAATATTTTCAGTTCAGTACAGGGCAGAT	2.576677831952901e-05	4.965177062507911e-24	4.733966539036495e-08	3.866047380231758e-06	5.209835971369855e-25	6.594072938955899e-09
0.456271119175241	2:219558193:C:G:R:wC	0.40186043307838	27	0.981949629308186	2	Plt	780.6823883434158	780.6823883434158	780.6823883434158	UKBB	1072.49275697906	1031.5709810272	1542.8348879164002	0.0951218258300812	0.0844499955539016	0.0780900977311216	AGCTTTATTTTTAACTCCCAGTGCAGACAGAGAAGCAGAGAAACAGACCAAGAGAGGAGGACTAAAAGAGAGAGAGACTGAGAGAGACCATTTGAGACACCCCCTTGGAAGACTCCTTTCTGCTTTTAAATCTGTTCAACTGAGAGGACCCCACTGTTAGCCAGTCCTCAGCGGAACCGAGAAGGGTCCCTGTCTCACTA	5.44763027623554e-06	6.21697109390778e-06	2.2371101517041998e-35	1.61298722755705e-06	1.9497822548513407e-06	2.9137056826243694e-36
0.4403513733860929	2:219558193:C:G:A:wC	0.390716796344539	27	1.0505488154410798	2	Plt	1203.89077400839	1203.89077400839	1203.89077400839	UKBB	1632.2228620560998	1578.15751356137	2492.6078940871803	0.0889813967245622	0.087314176675485	0.0847721485199261	AGCTTTATTTTTAACTCCCAGTGCAGACAGAGAAGCAGAGAAACAGACCAAGAGAGGAGGACTAAAAGAGAGAGAGACTGAGAGAGACCATTTGAGACAGCCCCTTGGAAGACTCCTTTCTGCTTTTAAATCTGTTCAACTGAGAGGACCCCACTGTTAGCCAGTCCTCAGCGGAACCGAGAAGGGTCCCTGTCTCACTA	2.59614038468715e-06	2.32357126302097e-05	2.15997234255501e-34	7.467140454979421e-07	7.646926683011369e-06	2.86535557226333e-35
4.892737457489809	15:74003936:G:A:R:wC	6.360401007627231	30	5.485999093243329	15	ALP	328.96294647876704	328.96294647876704	328.96294647876704	UKBB	9770.63662983652	27035.224308355297	14746.7824014025	0.131192163988827	0.0973836583544718	0.10012100680072196	AGCTTTCACTCCTAGGTCTAAGAGGCTGTTTGTGCTCCCACGCCCCCTCCAGAGCCAAGAGGGAGAGAAAGGAAGGATATGTTTCCTTCTAGAGCTTGAGTGGAAGTAGCCTGCATCACTTCCGCTTACATTCCATTGGTCAGAACCCAGGCATATGAGCCCTAACTCAGGGGAGGCTAGAAAAGTGTTCAGCTGGGTAG	2.2774845371798974e-302	0.0	0.0	2.0200532738829575e-304	0.0	0.0
0.14944643182600198	5:92714691:T:G:R:wC	-0.399727710054336	32	0.197196376814078	5	Balding_Type4	415.69763151805	415.69763151805	415.69763151805	UKBB	460.74840988571503	315.123422892401	477.312792171697	0.247473305279323	0.254846869325945	0.196203541555406	AGCTTTCTCTGACCCTAGAAAAACATTTTGTGGATTTCCAAGTCAGGATGGAAGGCTCAGGGTCTCTACAGGAGTATCAGGTTCAGGCATCCCATTCAATAAGTCCTCTGCTCTGTCCCTAGCATGGAAAAATCTCTCCCTGTATCATGAAAGAAACAAGCAACATCTTGTGGCTTTTCTGAACTTTTCTTTTTTTGAAA	0.7252851213064649	0.23680042012827696	0.4702614676166789	0.5459173754890271	0.116764128051446	0.314867848163453
-0.19829674560418653	1:113042938:A:G:R:wC	-0.09278486877266943	29,30	-0.11130705956363626	1	DBP,SBP,eBMD	291.312316641415	291.312316641415	291.312316641415	UKBB	276.574091360956	279.759384349104	261.505664858912	0.22839882739835105	0.137377743642208	0.33590531240571203	AGCTTTCCAGAGGCTACATTATCACACCAGACTGAATGTAGAAGCACATAAGAGAATTCTGCTATTAAGCCGGACATTAAAGATAGAGTATTTGCAAAAATGTTAAATAATGCCACTCTTTTCATGCTTTTTGTTTTGGAAATTATAGGTATTTTCCCATAAAAATATGGTATTAATATTAACAAGTATTGGGGTTATTA	0.4301589915914956	0.6118836165331866	0.7055214670442629	0.3771390689364248	0.5116979654498105	0.6093370416850425
-0.3001241656235745	1:113042938:A:G:A:wC	-0.05567016406055685	29,30	-0.006064940189138529	1	DBP,SBP,eBMD	272.820719132425	272.820719132425	272.820719132425	UKBB	217.104582259163	270.489272687748	311.174218077696	0.305139878012568	0.15649667511979	0.240429044146462	AGCTTTCCAGAGGCTACATTATCACACCAGACTGAATGTAGAAGCACATAAGAGAATTCTGCTATTAAGCCGGACATTAAAGATAGAGTATTTGCAAAAGTGTTAAATAATGCCACTCTTTTCATGCTTTTTGTTTTGGAAATTATAGGTATTTTCCCATAAAAATATGGTATTAATATTAACAAGTATTGGGGTTATTA	0.2633710390054785	0.7973025300554815	0.3383537085773147	0.17796675598392606	0.7313010356518104	0.2436311586404447
0.643178685477958	7:963539:G:C:A:wC	0.04239538157322501	32,33	0.62349432804786	7	AID_Combined,Glaucoma	167.768797557897	167.768797557897	167.768797557897	UKBB	222.329158688384	154.42322919835	251.008822089474	0.300983959354698	0.3661943696839871	0.295476610786214	AGCTTTCCCCTGAAGACCTTCAACTCAGACCCGGGCTTGTCCAGGCTGCACGGAGGCCGTGGGCACCAGCGCTGCTGGGGCTGGGAGAATCTTGGTGGGCGCAGACGTGGGAGGAAGGTGGACGAGTCCCCTGCCCACCTCGCCAGGCTGGACGTTTGGGCCCCACGAGCCACAGAGCCGGACCACAAAATGGCAGGATG	0.16654237344198367	0.543571302351541	0.055008452541602915	0.08777110696988359	0.4501134689661334	0.02461841521033494
0.7409780038818728	7:963539:G:C:R:wC	0.21731402755144	32,33	0.6742752922944711	7	AID_Combined,Glaucoma	252.752588973704	252.752588973704	252.752588973704	UKBB	409.10257054713	281.352697902546	421.350981677718	0.22092130410260505	0.292959748866622	0.21657925673599104	AGCTTTCCCCTGAAGACCTTCAACTCAGACCCGGGCTTGTCCAGGCTGCACGGAGGCCGTGGGCACCAGCGCTGCTGGGGCTGGGAGAATCTTGGTGGGGGCAGACGTGGGAGGAAGGTGGACGAGTCCCCTGCCCACCTCGCCAGGCTGGACGTTTGGGCCCCACGAGCCACAGAGCCGGACCACAAAATGGCAGGATG	0.0031887079006739137	0.3797287133031941	0.0013274094785838454	0.0008606565624144809	0.3003461967901717	0.00035154203181802184
-0.299252535189918	1:222802803:T:G:A:wC	1.42311152817503	33	0.736932099759054	1	CAD	551.218097407099	551.218097407099	551.218097407099	UKBB	449.598876537063	1478.94914249618	918.9947873157048	0.168010546803539	0.116332239900512	0.0871940904556876	AGCTTTCCTTTCTAAAGTAGAAGAGGATGATTATCCCTCTGAAGAACTACTAGAGGATGAAAACGCTATAAATGCAAAACGGTCTAAAGAAAAAAACCCGGGGAATCAGGGCAGGCAGTTTGATGTTAATCTGCAAGTCCCTGACAGAGCAGTTTTAGGGACCATTCATCCAGATCCAGAAATTGAAGAAAGCAAGCAAG	0.14867768143706	1.4188714369034397e-33	1.52457787071665e-16	0.0748874149452137	2.0672299080712397e-34	2.872662938992029e-17
-0.15500238095381902	1:222802803:T:G:R:wC	1.34637447058294	33	0.657757459649063	1	CAD	423.45282038373	423.45282038373	423.45282038373	UKBB	379.550938391769	1074.61373952255	667.136960503528	0.17091244988921098	0.108551374998222	0.0947593702574397	AGCTTTCCTTTCTAAAGTAGAAGAGGATGATTATCCCTCTGAAGAACTACTAGAGGATGAAAACGCTATAAATGCAAAACGGTCTAAAGAAAAAAACCCTGGGAATCAGGGCAGGCAGTTTGATGTTAATCTGCAAGTCCCTGACAGAGCAGTTTTAGGGACCATTCATCCAGATCCAGAAATTGAAGAAAGCAAGCAAG	0.508921747365291	1.7461987117827395e-34	1.6228528822885502e-11	0.3644538633531629	2.51379324312545e-35	3.88384831018846e-12
0.14853066444274698	5:92714691:T:G:A:wC	0.278378051511052	32	0.47432346340747	5	Balding_Type4	598.8793425168731	598.8793425168731	598.8793425168731	UKBB	664.664686642968	726.1906538849071	831.592630812749	0.193805397271033	0.164237836489099	0.15116999346271898	AGCTTTCTCTGACCCTAGAAAAACATTTTGTGGATTTCCAAGTCAGGATGGAAGGCTCAGGGTCTCTACAGGAGTATCAGGTTCAGGCATCCCATTCAAGAAGTCCTCTGCTCTGTCCCTAGCATGGAAAAATCTCTCCCTGTATCATGAAAGAAACAAGCAACATCTTGTGGCTTTTCTGAACTTTTCTTTTTTTGAAA	0.637767518685448	0.193168267495462	0.00591370187798671	0.443443832962883	0.0900812900895638	0.00170289147992358
-0.320579035826313	15:74220599:A:G:R:wC	-0.54264777892521	31	0.18266917375881891	15	FEV1FVC	200.930094856072	200.930094856072	200.930094856072	UKBB	160.990864045282	138.038837524942	227.86596150039398	0.5749623681738001	0.306065931239998	0.422985430202876	AGCTTTGGGAGGAGGCTCGCCTTCTGCACTTGGCTTGGGTCATCTGAGGACAAAAGGAAGGAGCCCCTCATCCACCTTCTCCCTCATTTCAATGAGGGCATCTCCTTCCCCCCTTAGAGATGTTCTATGCCAGCTCACAGGGTGAGGCAAGGAGCATCAGAAACCTGAGTCTTCAGGGCCAGAAAGGCCTTAAGGGATGC	0.823760040923492	0.180390973730071	0.818802562651999	0.577141292063753	0.0762325601665076	0.66584542646079
0.8353766364761183	11:82852963:NA:NA	0.7150360395140186	27,28,29,30,31,32,33	0.7056268170189648	11	ctrl_neg	536.120742303004	536.120742303004	536.120742303004	UKBB	996.7050423166521	874.1140681560651	908.780370386884	0.21716628099206695	0.164755767847881	0.198845478142501	AGCTTTGGTTGGGGAACCAGGAAACACTGGGTTCTAATTTTAGTAATGGCATTTGTTAGTGGTAGACTTTGGCAAGACTATTAGCCTAAGTCTCAGTTCTTAAAATGGAGATAAGAACATTTTCTTCACAAGTTGTTATGATTTAATTAGATAATTTAAGTAAAGTGCCTGGTTTTAAAGTAAAATTCTCTTTCTTCCTC	1.5697444449952738e-05	4.6810208104366056e-05	0.0006562366732808843	2.6070384813737604e-06	1.0930785484723123e-05	0.00015578408728543128
0.5835751237947261	3:196368077:T:A:A:wC	0.591185796917093	33	0.815000512291303	3	DVT	286.747378859859	286.747378859859	286.747378859859	UKBB	430.146465589657	432.969951651686	506.756070063281	0.166086463617913	0.157021979431928	0.120678003986819	AGGAAAAAACCTTAACTCCTGCCTTTAGGTTAAAAAAACAAAACAAAACAAAACAAAACAAAACAAACTCAGCTTCACAAAGAAGGCACTTTTTAAAAAAATATATATTTATTTATTTATTTTTAGAGACAGGCTCTTGCTCTGTTGCCCAGACTGGAGTTCTGTGGCACGATCACAGATCACTGCAGCCTCAAACTCTT	0.0015784364277032401	0.000452129880290712	5.83441101539977e-11	0.000441940478777426	0.00016655738395641	1.44307209065852e-11
0.39105924763156735	20:62343845:T:C:A:wC	0.5922794097772739	27,29,31	0.7511674016450384	20	ApoA,Plt,SHBG	566.288608166213	566.288608166213	566.288608166213	UKBB	648.058714796289	806.0346049290331	837.3524141133438	0.18012654029324698	0.120842850606723	0.209552856078023	AGCTTTGTGATAAGTTTTAAACTCAGGAAGTGGTAGTTATTCACCATTTGCTCCTCTTTTTCAAGTTTGTTTTGTTTCTGGATCCTTTGCAATTTCATACGAATTTTAGGATCGGCTTGTCCAATTCTGCATAAAAGACAGTTTGAATTTTGATATGGATTGCATAGAATGTGTAGATCTGTTTGGGGCACATTGTCATC	0.05349235821229497	1.904691414344483e-05	1.5291482429791142e-06	0.0316466142006406	3.9271372378464455e-06	2.955289109308089e-07
0.4923293468168011	3:169144992:A:T:A:wC	0.7099446228316	31	0.29953107597945194	3	FEV1FVC	483.031732916088	483.031732916088	483.031732916088	UKBB	679.421139680594	790.022880208331	593.532423442299	0.28170260668784497	0.160779321964955	0.27293198666575497	AGCTTTTTATAATTATTGGTATTCCCTTTCCCTCACATGTCACAGAAATACTAATATGTAAACTTTTTAGTATTTCCAATTCATTTTTTAGTAAAAATTTTGATGTTTAAATGCATATATTATCATTTAAAGTCACAGAGCTATGCTAGTCTCTGTATTCTTTATCAAGTGCTGTTATTTTTAGCTCTTAATGTAGTATA	0.240886599775749	4.91182703225179e-05	0.481221597578447	0.0805174026811634	1.00708626287359e-05	0.27244173734741
0.8084285885952259	1:177039116:T:C:A:wC	0.7342248014510601	33	0.987822614063817	1	Depression_GP	294.134691045352	294.134691045352	294.134691045352	UKBB	514.4671946041681	489.15940104921305	581.1011934604402	0.195692146127763	0.128666230356974	0.0912963586693122	AGCTTTTTGAAAAAGGCAGGGTTATCTGAGCTGCAAATACACTGGTAAAAGGATTTTTTACTTATATCTATTTCTATTCTCCACTGCCACCCGACTGACCTTTGTAAATTGAGATAACAGCAGGCATTTAATGGAATCTGACATCAAGTAAGGTATGTAATAATATTTAAACTCCATAATGTTAAAATATGTATTTACAG	0.00014976337661585	4.33468912979073e-08	2.00325052502541e-26	3.60993239273743e-05	1.15370508136668e-08	2.76909283892736e-27
0.9127132610999872	1:177039116:T:C:R:wC	1.11354511948316	33	1.29590534487001	1	Depression_GP	358.172262906603	358.172262906603	358.172262906603	UKBB	672.206432715919	774.105351987316	876.413904235476	0.16248455498982	0.109528269607268	0.0872229120156278	AGCTTTTTGAAAAAGGCAGGGTTATCTGAGCTGCAAATACACTGGTAAAAGGATTTTTTACTTATATCTATTTCTATTCTCCACTGCCACCCGACTGACTTTTGTAAATTGAGATAACAGCAGGCATTTAATGGAATCTGACATCAAGTAAGGTATGTAATAATATTTAAACTCCATAATGTTAAAATATGTATTTACAG	1.0681407939636e-07	1.62695209982946e-23	6.764689095784227e-49	1.9404205599122e-08	2.79101974569522e-24	6.230006952580848e-50
0.142597827885512	2:21413077:G:A:A:wC	-0.168221742118962	31	0.27130498380343204	2	LDLC	896.120435292527	896.120435292527	896.120435292527	UKBB	988.864600884177	797.2182473310519	1081.1931202021601	0.239475811202863	0.137630968322174	0.17068162091297906	AGCTTTTTGATGTGCTGCTGGATTCGGTTTGCCAGTATGTTATTGAGGATTTTTGCATCAGTGTTCATCAAGGATATTGTTCTAAAATTCTCTTTTTTGATTGTATCTCTGCCCGGCTTTGGTATCAGGATGATGCTGGCCTCATAAAATGAGTTAGGGAGGATTCTCTCTTTTTCTATTGATTGGAATAGTTTCAGAAG	0.8080752170554879	0.4046292843609121	0.254211336265855	0.551537253267124	0.221606807879548	0.11193890075376
-0.0672792825227747	2:21413077:G:A:R:wC	0.0412669090773377	31	0.9665182041842768	2	LDLC	794.8116355376019	794.8116355376019	794.8116355376019	UKBB	758.407939508813	817.881294910839	1553.86869944697	0.29499677978083005	0.127190341173295	0.369976862385409	AGCTTTTTGATGTGCTGCTGGATTCGGTTTGCCAGTATGTTATTGAGGATTTTTGCATCAGTGTTCATCAAGGATATTGTTCTAAAATTCTCTTTTTTGGTTGTATCTCTGCCCGGCTTTGGTATCAGGATGATGCTGGCCTCATAAAATGAGTTAGGGAGGATTCTCTCTTTTTCTATTGATTGGAATAGTTTCAGAAG	0.939126838170538	0.8636194202024391	0.0315004417451831	0.819593490282519	0.745597353531037	0.00899156389574406
1.1292771640992	6:139839423:C:A:A:wC	1.23953955227337	31	0.7252987661142529	6	LDLC	520.478719233178	520.478719233178	520.478719233178	UKBB	1138.30953164793	1228.6541243923	860.810547945592	0.179117953877898	0.166126584084347	0.21452903516432	AGCTTTTTGTGGGTATGGTTGGTTGAAAGACAGTTCATATTACCCCTATCTCCTTTCCTGGACTGTATATCTCTGGGGTGCTATGACCTTCTCCCCCCCACAGGGCACATGTGCACTTGCGCGCAGGCACACACACACACACACACACACACACAAATATGTATACCCAGGGCCGGGCGTGGTGGCTCACGCCTGTAATC	2.56626261238308e-09	6.198482271925469e-13	0.00320320676055512	2.88833830341783e-10	8.55975273556136e-14	0.000722518329799598
1.2276694813079	6:139839423:C:A:R:wC	1.57844808984864	31	0.7700793748635011	6	LDLC	426.954604504694	426.954604504694	426.954604504694	UKBB	999.6549012891568	1275.49234609862	728.6414640675929	0.237459043965565	0.119035455013428	0.22842777394677105	AGCTTTTTGTGGGTATGGTTGGTTGAAAGACAGTTCATATTACCCCTATCTCCTTTCCTGGACTGTATATCTCTGGGGTGCTATGACCTTCTCCCCCCCCCAGGGCACATGTGCACTTGCGCGCAGGCACACACACACACACACACACACACACAAATATGTATACCCAGGGCCGGGCGTGGTGGCTCACGCCTGTAATC	1.7531137963214194e-06	4.95347920710671e-39	0.00331149911916795	2.34061163675783e-07	3.9322024228281e-40	0.000748371457733342
0.17682527860491	2:165558181:TAA:T:R:wC	0.729237025650974	29	0.15226971986642002	2	BMI	112.54730244584101	112.54730244584101	112.54730244584101	UKBB	127.163307782402	186.87726926429002	125.228174112136	0.333086000647683	0.21852672857939806	0.3787873982151021	AGCTTTTTTTCCACTTACAATATCTTAAATATCATCCATATTAATATATATGTTTACACATAAATATTTTCAATAGCTGTGGTTAACATTTCACTGTATAAAAAAAATGTATTTTATCACCAACAACCAGTAGCCAGCAGGGTAAAAGAGAAGGAGGCATCCTGAGCAGTTAATGTTCATGCTTATTGTCAAGATTAGCC	0.708431747184837	0.00204094533956956	0.806669458308309	0.595509048171194	0.000846693598210013	0.6876894940513161
0.18235554109328606	2:165558181:TAA:T:A:wC	0.41801107681269	29	0.460971995367686	2	BMI	184.81536008786802	184.81536008786802	184.81536008786802	UKBB	210.290271095215	247.60926919818803	254.921082641185	0.2920143801318449	0.160103736012127	0.294488382776487	AGCTTTTTTTCCACTTACAATATCTTAAATATCATCCATATTAATATATATGTTTACACATAAATATTTTCAATAGCTGTGGTTAACATTTCACTGTATAAAAAATGTATTTTATCACCAACAACCAGTAGCCAGCAGGGTAAAAGAGAAGGAGGCATCCTGAGCAGTTAATGTTCATGCTTATTGTCAAGATTAGCC	0.6550603460566751	0.0183430954001413	0.226123538331347	0.532315996014038	0.009031050946512893	0.11750515830307
1.73322633475292	1:198626161:T:C:A:wC	1.7551437084187298	30	1.18881325232016	1	AST	8.836004662954368	8.836004662954368	8.836004662954368	UKBB	29.243104794630398	29.858096168393693	20.055807315672894	0.4751261695011501	0.634888768928867	0.4256938225872751	AGGAAAAAAAATCAGTTTTGTTTAAAACGAAATATCTACTTGTGTTAATAGAACATTCTAACTCCACCATAGGATGGAATCAAGAGGTTTTTTTTTTAACACATATAGTGTATATATATAAATATATATATACACACACACACACTGTATGTATTCCTATGTAGATTAAATATTTTGATTTACCTCTTTCTAGTAAAGCA	0.000678188808209859	0.0131743665229748	0.00904173549613381	0.000264363092626195	0.0057011839322775705	0.00522784513303977
1.86531324760322	1:198626161:T:C:R:wC	1.34583636578711	30	1.23385105264669	1	AST	4.7084081770564	4.7084081770564	4.7084081770564	UKBB	17.3188091440228	12.071804128034199	11.060987742465999	0.6193461182130879	0.774386665567756	0.6100927991767371	AGGAAAAAAAATCAGTTTTGTTTAAAACGAAATATCTACTTGTGTTAATAGAACATTCTAACTCCACCATAGGATGGAATCAAGAGGTTTTTTTTTTAATACATATAGTGTATATATATAAATATATATATACACACACACACACTGTATGTATTCCTATGTAGATTAAATATTTTGATTTACCTCTTTCTAGTAAAGCA	0.00576510147270378	0.14292200058397198	0.0635532386076285	0.0025974976821050003	0.0822216586756467	0.0431351507218842
0.52030945388015	20:6468261:G:T:R:wC	-0.20394059540953305	29	0.101782992413284	20	eBMD	1025.99969063929	1025.99969063929	1025.99969063929	UKBB	1471.03491858319	890.968507891861	1100.97817501733	0.13657478800975398	0.0989868551121537	0.138453107111573	AGGAAAAAAAATGAACTGATTATGTTTCACTATTTATCATCATCTTTCTAGTTTGGCTGGGTGGCAGCCTGATGATATTTAAACTGTGTTGGCATAAAGGCAACTCATAGTTTTCTTGCCACTTGGGTACATTTTCAGTGGGCTTGGGGGAGGTTGAACTTTAGTAAATACACAGTTTCAACAGCTGTATTGTCTGAGGG	0.000460056484685375	0.06953020833456401	0.62497551918727	0.000139133522146643	0.0393718217403341	0.462251705560461
0.4628707996470471	20:6468261:G:T:A:wC	-0.167795042208692	29	0.314773982841742	20	eBMD	781.8464600283929	781.8464600283929	781.8464600283929	UKBB	1079.7853848358802	696.235603021319	973.2995002374988	0.17113326451174402	0.0986212826809612	0.146462737139961	AGGAAAAAAAATGAACTGATTATGTTTCACTATTTATCATCATCTTTCTAGTTTGGCTGGGTGGCAGCCTGATGATATTTAAACTGTGTTGGCATAAAGTCAACTCATAGTTTTCTTGCCACTTGGGTACATTTTCAGTGGGCTTGGGGGAGGTTGAACTTTAGTAAATACACAGTTTCAACAGCTGTATTGTCTGAGGG	0.0172376979755447	0.141952404841605	0.0762659296093331	0.00683580937165147	0.0888663946235294	0.0316205682607476
0.285031916508927	17:73904419:C:T:R:wC	0.422845579150557	27	0.563764596592683	17	Lym	753.1960802307858	753.1960802307858	753.1960802307858	UKBB	919.786980407458	1010.40607752125	1112.96026848444	0.106801882589532	0.101012084142516	0.09712076882804	AGGAAAAAAAGAGCTGCAGCTACACAACACTCATTTCTGTACTCAGCCCTCTCCAGTGTCTGTGGCCTGGGAGAAGGCTGAAGGGGATAATTAGGATGCCTGCCACACCCTCATGGCGGTGACAGGAATGCTGAGTGCTTACACTGAGTAAAGTGCCATTATAACTGAGTGCCTGTGGAATGTCTCTGCTTGGCTGTCCC	0.0159932139921765	8.198524537396e-05	2.21101947066422e-08	0.00761247744896173	2.8380204563360198e-05	6.445096773078571e-09
0.136050611844355	17:73904419:C:T:A:wC	0.440495627327118	27	0.542307559206623	17	Lym	909.6102461612892	909.6102461612892	909.6102461612892	UKBB	999.67507733871	1234.9781719724	1323.57701106625	0.10490439390719196	0.0808449172626811	0.0810465351437854	AGGAAAAAAAGAGCTGCAGCTACACAACACTCATTTCTGTACTCAGCCCTCTCCAGTGTCTGTGGCCTGGGAGAAGGCTGAAGGGGATAATTAGGATGCTTGCCACACCCTCATGGCGGTGACAGGAATGCTGAGTGCTTACACTGAGTAAAGTGCCATTATAACTGAGTGCCTGTGGAATGTCTCTGCTTGGCTGTCCC	0.27893078160874896	1.7884589152825698e-07	8.72782645095857e-11	0.19466525738279	5.07536870131929e-08	2.2118027508384893e-11
0.259751287049228	7:17570408:A:C:R:wC	0.159014836190791	30	0.103458635710384	7	TBil	366.758111671864	366.758111671864	366.758111671864	UKBB	437.063785865878	409.936792203953	394.598914763899	0.146825274779694	0.145863509951632	0.0967660821827916	AGGAAAAAAATTTAAATACTTTTGGAATTGAATGTTTCCCAATCATTTTTTTAAATGTTGTCTTCACTTTTTTTCTTCTTTAACTACCAATGCCCATGTAATTTTTTTTCTTTCATGAGGCATCAGTATTCCTTGCCTAAAGACAGTGTGTCTAATGAGTGACTAGAATCAGGTAAAGAAGAAACTTCTCCTGTCTTGAA	0.123259902318588	0.3892987203603929	0.346820164721876	0.0768741271562125	0.275641848131034	0.28499659563187896
0.14178872267491502	7:17570408:A:C:A:wC	0.807430864987593	30	0.238980895208981	7	TBil	248.914326451715	248.914326451715	248.914326451715	UKBB	274.03614298347196	435.792947503564	293.83296342949404	0.1472046265485	0.15249773848735598	0.122904304637747	AGGAAAAAAATTTAAATACTTTTGGAATTGAATGTTTCCCAATCATTTTTTTAAATGTTGTCTTCACTTTTTTTCTTCTTTAACTACCAATGCCCATGTCATTTTTTTTCTTTCATGAGGCATCAGTATTCCTTGCCTAAAGACAGTGTGTCTAATGAGTGACTAGAATCAGGTAAAGAAGAAACTTCTCCTGTCTTGAA	0.431679549224934	4.36235226227962e-07	0.0751564642861879	0.33544298505345	1.1920729585705302e-07	0.0518415818182332
0.427458657690152	3:169144992:A:T:R:wC	0.4466918594956121	31	0.24856981692749	3	FEV1FVC	516.698551606553	516.698551606553	516.698551606553	UKBB	694.634710512879	704.029951322942	614.472961667504	0.30245853090865504	0.148984568789017	0.312848556862765	AGCTTTTTATAATTATTGGTATTCCCTTTCCCTCACATGTCACAGAAATACTAATATGTAAACTTTTTAGTATTTCCAATTCATTTTTTAGTAAAAATTATGATGTTTAAATGCATATATTATCATTTAAAGTCACAGAGCTATGCTAGTCTCTGTATTCTTTATCAAGTGCTGTTATTTTTAGCTCTTAATGTAGTATA	0.393614706357423	0.00983235666601224	0.637919490033823	0.15757334889396	0.00271541553027549	0.426882760518056
2.46704661196447	13:85342756:T:A:R:wC	2.4920554716096603	29,32	1.9312900020114898	13	Morning_Person,CRP,SHBG	152.997514857072	152.997514857072	152.997514857072	UKBB	876.648399736669	777.730699831083	576.7787224905841	0.155442070115292	0.187431088284731	0.211538829169148	AGCTTTTGTTTTCTAAGTGAAGAAACATTATAGAAACTTAATTGTAATATTGTTGACTTTTACATGCATTACATTTATTTTTATATGTACGCTTTGTATTAATAAATTCATGTGGTAGGTCGAGAGAATAGTCATGACATTTTGACATTTTAATAATCAAGCTCCTTATACTATCTTTACCACTTGAATATTACAGAACC	6.1092646468279e-58	3.978920141728674e-35	9.506325239188507e-19	3.143604212791829e-59	3.7006134547260696e-36	7.891268059741994e-20
2.476298998692625	13:85342756:T:A:A:wC	2.5711412446601853	29,32	1.7607376611973449	13	Morning_Person,CRP,SHBG	181.163368051795	181.163368051795	181.163368051795	UKBB	963.070598700668	1192.81854429366	689.9043425487172	0.148710338577096	0.174588122283332	0.202767328655283	AGCTTTTGTTTTCTAAGTGAAGAAACATTATAGAAACTTAATTGTAATATTGTTGACTTTTACATGCATTACATTTATTTTTATATGTACGCTTTGTATAAATAAATTCATGTGGTAGGTCGAGAGAATAGTCATGACATTTTGACATTTTAATAATCAAGCTCCTTATACTATCTTTACCACTTGAATATTACAGAACC	2.311891662782684e-58	5.08764967410955e-43	6.642627201861009e-18	2.1654005113715396e-59	4.1948945074906546e-44	5.699897876980121e-19
0.19473070284695	1:9711344:T:C:A:wC	0.116018995919164	28	-0.114024610538133	1	Eosino,Mono	723.025417563837	723.025417563837	723.025417563837	UKBB	829.680464365125	783.85790459475	667.781756617767	0.246861197926988	0.12654686168788	0.32295146476987296	AGCTTTTCAGATCTACTCCTGTGCCTGCAGTTTCTAAGAATAATCCCTTCAAAATATGGCGAAGAAGTATATTTTGGGGTGGCACACGCTGGTCTCCCACAGTCACATTTTGGGTGTGTGTCCTGAGCCCCAACACTGGTCACCTCGCAATGGCGCTTGGGGTCCCTGGGTGCCTAGAGCTGCAGGTTACCCCCTCTTCT	0.596381642848888	0.455514534077365	0.897187900257529	0.4302133049145471	0.35924400215769897	0.724035645180386
0.2639997606021353	20:62343845:T:C:R:wC	0.6918269601728597	27,29,31	0.5328859060339376	20	ApoA,Plt,SHBG	590.300574074732	590.300574074732	590.300574074732	UKBB	791.1937860211169	1020.72258797646	885.749327985422	0.213488498929515	0.12240077934906697	0.16958544946415802	AGCTTTGTGATAAGTTTTAAACTCAGGAAGTGGTAGTTATTCACCATTTGCTCCTCTTTTTCAAGTTTGTTTTGTTTCTGGATCCTTTGCAATTTCATATGAATTTTAGGATCGGCTTGTCCAATTCTGCATAAAAGACAGTTTGAATTTTGATATGGATTGCATAGAATGTGTAGATCTGTTTGGGGCACATTGTCATC	0.3076841713119365	0.00034293819583080626	0.12156882737752715	0.17671850704213646	8.081650737405234e-05	0.05608840727282029
0.120647981163536	14:25933965:G:T:R:wC	0.171459915413166	29	0.0699635778189268	14	BMI	299.887297741922	299.887297741922	299.887297741922	UKBB	325.15370383994	337.674127260165	314.834594174281	0.209781596406708	0.14280519449099696	0.238713607842803	AGCTTTGTTCCAATGCAGAAATACAGTTGGGGGGTGGGAATTAGCCAAAAGCAAACATATAATTTTTGTCTACAGGGCATTTCAAGCAAACCATTTAAAGAATTTTTTATCATAATTTTGCATTGAGTTACTGTCTTTTTTGGATAGATTTGTTAGACATCAAAAACATAATTGCATCCTAAATTCATTATATATTCATT	0.683156277193142	0.31934464972674204	0.861730022026358	0.5652153345100269	0.229884663673596	0.7694565412765451
-0.365373794181197	14:25933965:G:T:A:wC	0.22931504798244	29	0.194475377591402	14	BMI	285.109440091878	285.109440091878	285.109440091878	UKBB	221.51282819837502	334.180953758806	325.926797051091	0.237587401087582	0.15364148108038	0.24987263974834606	AGCTTTGTTCCAATGCAGAAATACAGTTGGGGGGTGGGAATTAGCCAAAAGCAAACATATAATTTTTGTCTACAGGGCATTTCAAGCAAACCATTTAAATAATTTTTTATCATAATTTTGCATTGAGTTACTGTCTTTTTTGGATAGATTTGTTAGACATCAAAAACATAATTGCATCCTAAATTCATTATATATTCATT	0.213333763239434	0.204555913684232	0.6003497850170649	0.124085285294783	0.135559358090273	0.436393349993148
0.105974615179065	4:52923463:T:G:A:wC	-0.0173614915687257	29	-0.134809933791239	4	SHBG	803.0990183038631	803.0990183038631	803.0990183038631	UKBB	865.2218369396	793.7606795786639	732.295847529718	0.12714486046320805	0.0990396940885501	0.162995770313786	AGCTTTGTTTCCTGAGCTTTGTTTCCAGGGCCTTACATATAATAGAAACTCAATGATTTATGAATGAATAAATCTGGAGAGTCTGTGCTTTGGAGACAGGATAATTAGTCCATATCTTTGCTCTGGTTGTCTTGTGTGGGTATGTAAGTATGTGTTTACTAGAATAATGTGACCCTATTGCAACTTGATTATCTTGTGCA	0.5379454395386071	0.900959405354683	0.5734608403194928	0.4045655735199571	0.8608452350965551	0.408193833125635
0.258595108234493	4:52923463:T:G:R:wC	-0.14293995128892806	29	-0.16313483554711902	4	SHBG	941.1841271567861	941.1841271567861	941.1841271567861	UKBB	1126.34415175456	852.912212479357	841.0919174186639	0.121524240731777	0.105118091692365	0.17265430630317402	AGCTTTGTTTCCTGAGCTTTGTTTCCAGGGCCTTACATATAATAGAAACTCAATGATTTATGAATGAATAAATCTGGAGAGTCTGTGCTTTGGAGACAGTATAATTAGTCCATATCTTTGCTCTGGTTGTCTTGTGTGGGTATGTAAGTATGTGTTTACTAGAATAATGTGACCCTATTGCAACTTGATTATCTTGTGCA	0.0705553144851824	0.252683509046936	0.508955156495888	0.0333428668893458	0.17389210764321394	0.344728321354433
0.775321749065667	2:176969206:A:G:R:wC	-0.079091692920606	29	1.08064759876721	2	eBMD	1286.1722239579801	1286.1722239579801	1286.1722239579801	UKBB	2204.1381262239897	1217.37933143737	2719.50509526189	0.0972984882293307	0.11017390672392098	0.102998403872858	AGCTTTTACGAGAGCTGCCAGACAGTGTCTGTTCACGTTCTCCAGATACCAGGGGCGCCCTGACAAAGTTAAGGTCAAGTTAGTGTCTTATCTTGGGTGACTCAAAATCACCGCATCGCGTCCTGGCGCTGTGCGGAAAGCTCTTTCTCGCGGAGCGGCTGGCTGCGCCCCGAAGGCCTGGTGCGCTCCCTGCGTTTCGG	9.14049230828725e-15	0.5727019149643371	9.963385954799007e-25	1.6062862090741301e-15	0.472831007709821	9.41295832850494e-26
0.581377037557282	2:176969206:A:G:A:wC	-0.0298797474170527	29	1.03521826026419	2	eBMD	1429.47702319441	1429.47702319441	1429.47702319441	UKBB	2137.7657408946397	1400.1107678464905	2929.45303280276	0.0891585835295097	0.0935349166140229	0.122575227118064	AGCTTTTACGAGAGCTGCCAGACAGTGTCTGTTCACGTTCTCCAGATACCAGGGGCGCCCTGACAAAGTTAAGGTCAAGTTAGTGTCTTATCTTGGGTGGCTCAAAATCACCGCATCGCGTCCTGGCGCTGTGCGGAAAGCTCTTTCTCGCGGAGCGGCTGGCTGCGCCCCGAAGGCCTGGTGCGCTCCCTGCGTTTCGG	3.43244210038632e-10	0.8148906074835992	2.52302690027126e-16	6.99765631314266e-11	0.749385152425429	3.0255280264672396e-17
0.34366126450594203	1:9711344:T:C:R:wC	0.0722290565753442	28	-0.0762231375315219	1	Eosino,Mono	858.459558978137	858.459558978137	858.459558978137	UKBB	1090.07862079581	902.519850807437	815.100678571835	0.162415546377385	0.101384912375497	0.267793076344078	AGCTTTTCAGATCTACTCCTGTGCCTGCAGTTTCTAAGAATAATCCCTTCAAAATATGGCGAAGAAGTATATTTTGGGGTGGCACACGCTGGTCTCCCATAGTCACATTTTGGGTGTGTGTCCTGAGCCCCAACACTGGTCACCTCGCAATGGCGCTTGGGGTCCCTGGGTGCCTAGAGCTGCAGGTTACCCCCTCTTCT	0.0845536446291121	0.571131445126186	0.919210487314366	0.0343500610271965	0.476202186344216	0.775924207959508
0.5105254052863755	17:19435278:C:A:R:wC	0.4231409771659265	28,32	0.4689629508904005	17	UA,eGFR	1236.13545341951	1236.13545341951	1236.13545341951	UKBB	1785.2511152613395	1620.2490819516102	1605.640472929	0.123988834890458	0.12758570900184	0.22699736161937606	AGCTTTTGTTCATATTTTATTTCTTTGGGTTGTGTGGATTTTTTTTAAGAGATGGGGTCTCACTGTGTTGCCCAGGCTGGTCTCAAAACTCCTGGGTTCCAGTGATCCTCCCACCTCGGCCTTCCAAAGTGTTGGGATTATAGGCATGAGCCACTGTGCCTGGCCCGGTCTGTCAATTTCTACTGTGAGTAATCCCTTTG	0.00019864367001048058	0.003834906715044082	0.031850065600166316	4.559180370479055e-05	0.0011114478114350164	0.007408850092742739
0.5144351713224721	16:11277358:C:T:R:wC	-0.0432843384175738	33	-0.149350604904137	16	DVT	402.42949995669403	402.42949995669403	402.42949995669403	UKBB	574.926846203859	390.11326846481	363.05620217311	0.14377037745913698	0.139830630473995	0.105553034142189	AGCTTTTCTCCAAAGGAAAGTTGGTTCTGAATCACCCATGGGGTGAAGGGGCTTCCTGGGGATTCACTTAAGGCTGCCCGATGGGCAGTGTGAAGCTTCCCTTCCCTCCACAGGCCCCGGGGCTGCTGGCCCTGCTCCAGCCCTGGGTCTACCTGCCCCACTTAGAGACCAGCCACCTGGGCTCCCAGGCCGTGCGCCTG	0.0012569534491874	0.8221411821555501	0.208638082531275	0.000346005436438393	0.7569044525901659	0.15708777002625698
0.55970713085312	16:11277358:C:T:A:wC	0.253102508672655	33	-0.106764774689594	16	DVT	443.230458009641	443.230458009641	443.230458009641	UKBB	651.993889922319	528.3860459217331	411.90180884862394	0.17570205887451	0.120627590265356	0.11354078517441	AGCTTTTCTCCAAAGGAAAGTTGGTTCTGAATCACCCATGGGGTGAAGGGGCTTCCTGGGGATTCACTTAAGGCTGCCCGATGGGCAGTGTGAAGCTTCTCTTCCCTCCACAGGCCCCGGGGCTGCTGGCCCTGCTCCAGCCCTGGGTCTACCTGCCCCACTTAGAGACCAGCCACCTGGGCTCCCAGGCCGTGCGCCTG	0.00470000980109156	0.065197239089556	0.41768641846237897	0.0014448073476444	0.0358862381289533	0.347052975959521
-0.29165517345523	2:56095010:A:G:R:wC	-0.137782800128245	33	-0.102520967105872	2	Inguinal_Hernia	1383.76054488136	1383.76054488136	1383.76054488136	UKBB	1128.9184570182902	1258.4197401014999	1288.12608117181	0.128101449040997	0.100212675347453	0.0699503079309027	AGCTTTTGAATGCCTGATGAGAGTCACCAGGCATAAATGAAAGTTTTGTAAAGTAATATGTTCAGAAGAACTGGGTGCAGTTTCATTTTGATGAATAATATGATGGGCTCTTGTGAGTGGAGGGAGATGAGGTTGGAGAGGCAGGTAAGTGGATGTGTGAGTTTGAATGCCAAGGGATAGAGTCATGGATTAGTATTTAG	0.0546389103401507	0.24938348470505	0.191715487355246	0.0228010658785939	0.169161233953022	0.14275029330259806
-0.116586855053881	2:56095010:A:G:A:wC	-0.0711460703541254	33	-0.109638522248065	2	Inguinal_Hernia	1420.21049495314	1420.21049495314	1420.21049495314	UKBB	1310.28483863116	1351.67116588263	1316.92399671019	0.102632725519163	0.100953957918382	0.0712673575618268	AGCTTTTGAATGCCTGATGAGAGTCACCAGGCATAAATGAAAGTTTTGTAAAGTAATATGTTCAGAAGAACTGGGTGCAGTTTCATTTTGATGAATAATGTGATGGGCTCTTGTGAGTGGAGGGAGATGAGGTTGGAGAGGCAGGTAAGTGGATGTGTGAGTTTGAATGCCAAGGGATAGAGTCATGGATTAGTATTTAG	0.39186416660992895	0.5832875613309599	0.169128480017704	0.25597255428100696	0.4809734221360011	0.123948032874418
0.9605500992274928	12:115553664:A:ATATAT:R:wC	0.74900128826816	30	0.8463575368479591	12	DBP,SBP	20.656213045978895	20.656213045978895	20.656213045978895	UKBB	39.8856501320202	34.76152911004	37.0568311337888	0.403472134283455	0.50653337087553	0.30823975745389504	AGCTTTTGAATTCAGACCATTTGCTTTATAGAAATCTAGGTTTCTGGGCTTCAAAAATCTAAGCCTTCTGAATTGTACCCTTAATCTTTATGTTGTATATATTAAATTATGTTATCTATATTTTACCAGATTTTTTTAAGTTAAAAAAACTAAGCCCTGTAATAATCCAGACATAATATCATTGCCATAAACAGA	0.0326614768053805	0.223806236132987	0.0103299276170924	0.0172793143211031	0.13922558378010902	0.00603678412206204
0.714034285802918	12:115553664:A:ATATAT:A:wC	0.18713959357241106	30	0.6038406404868231	12	SBP,DBP	107.241063294957	107.241063294957	107.241063294957	UKBB	175.288647282743	122.064892682542	162.52799837672399	0.21729308176593695	0.274248621389191	0.1566440912152	AGCTTTTGAATTCAGACCATTTGCTTTATAGAAATCTAGGTTTCTGGGCTTCAAAAATCTAAGCCTTCTGAATTGTACCCTTAATCTTTATGTTGTATATATTATATTAAATTATGTTATCTATATTTTACCAGATTTTTTTAAGTTAAAAAAACTAAGCCCTGTAATAATCCAGACATAATATCATTGCCATAAACAGA	0.00240079357852533	0.6120851963973821	0.000251324174581	0.00101605704658865	0.495003725522014	0.00011579708598349199
0.5886711197567005	17:19435278:C:A:A:wC	0.402927450807569	28,32	0.13610845531259802	17	UA,eGFR	1491.81361128711	1491.81361128711	1491.81361128711	UKBB	2217.84263339328	2063.9675851654	1717.99096381391	0.117911213897333	0.11251504331499003	0.560037613727282	AGCTTTTGTTCATATTTTATTTCTTTGGGTTGTGTGGATTTTTTTTAAGAGATGGGGTCTCACTGTGTTGCCCAGGCTGGTCTCAAAACTCCTGGGTTCAAGTGATCCTCCCACCTCGGCCTTCCAAAGTGTTGGGATTATAGGCATGAGCCACTGTGCCTGGCCCGGTCTGTCAATTTCTACTGTGAGTAATCCCTTTG	3.530014137855435e-06	9.466171461440379e-05	0.4694947808089174	6.57966046280115e-07	2.4429592092940306e-05	0.4009209239272361
2.20750604044557	20:36841756:T:C:R:wC	3.71921758424938	28	1.0648783600896998	20	Eosino	557.351208914959	557.351208914959	557.351208914959	UKBB	2575.6387797502202	7342.263791967859	1165.27271231595	0.127856914258123	0.0746707497199258	0.316056962985567	AGCTTCCTGGGGTGGAGAGCCTGCCTGGAAAGTTCTGTTCTGTTCCCCTCTGGGGGGCCCAGGAGGCCAATAGGACTTTGGCAAATGGTCCATGCCCAGTGAGTCTAGTGGAGGCTGATCCCACCTCCCCTTGGAAGTGACCTCTACACTCACACCCTGGCCCTTGGCTGCCACCCCTCTTCGTTCTGGGCGCGCTGAGT	1.6083542530052394e-65	0.0	0.0045419837166411	8.564668331219677e-67	0.0	0.000753700568507946
2.16185235149216	20:36841756:T:C:A:wC	3.7268648083655296	28	1.5544106908949598	20	Eosino	387.925862551434	387.925862551434	387.925862551434	UKBB	1734.9320969216599	5125.07508504523	1138.77688288098	0.161423767831624	0.0750946796412557	0.260384981944478	AGCTTCCTGGGGTGGAGAGCCTGCCTGGAAAGTTCTGTTCTGTTCCCCTCTGGGGGGCCCAGGAGGCCAATAGGACTTTGGCAAATGGTCCATGCCCAGCGAGTCTAGTGGAGGCTGATCCCACCTCCCCTTGGAAGTGACCTCTACACTCACACCCTGGCCCTTGGCTGCCACCCCTCTTCGTTCTGGGCGCGCTGAGT	8.82941022616928e-40	0.0	2.5137317262497698e-08	6.69770126579062e-41	0.0	2.3774358705278897e-09
2.3425893491547405	16:3534892:G:A:R:wC	2.67046604048598	30	2.4940890657096	16	SBP	233.455485234736	233.455485234736	233.455485234736	UKBB	1181.44210357528	1486.1899956432196	1313.8483471455802	0.101202593566744	0.12220282655257003	0.0846969526920764	AGCTTCCTGCCATGGTCGGGCATCTCTTCCAAGAGTGGCATCGAGTACAGCCGGACCATGTGATGTCGGCTGGGCAGCCGCCACCAGGCCCCACCCTTCGGCCGCCCGCAGAGCCCGCCTTCCTGTCCATCTGACCCCTTCTGTTTTCTGCAAGGAGCTGCCAGCCATCTAACTGGGCTCGTCGGCCTGCCCCAGCTGCA	3.0859697336348484e-117	9.434087542358908e-105	5.009045851782335e-189	1.5397138906730591e-118	7.321357516125556e-106	1.366837068687829e-190
-0.213960962772207	11:75509317:C:A:A:wR:Alt_11-75509352-R	-0.226100614598288	31	-0.897133972145322	11	ApoA	825.732996807761	825.732996807761	825.732996807761	UKBB	711.686219216615	705.994932118172	442.512336936984	0.237833119839487	0.174663305529369	0.32128665558013697	AGCTGGGGGAGGGGGATGCTTGGCCAGTGTCCAGGGCCTCTAGGCTGACATAGAAACTGAAGCCAGTAAGTAGGGTATGACAGACCCTGGCCTCTCCCTTCCAGAGCTGACCTGGTTCCCATCTACTCCTTTGGAGAGAATGAAGTGTAAAAGCAGGTGATCTTCGAGGAGGGCTCCTGGGGCCGATGGGTCCAGAAGAA	0.665020239683699	0.369910864724438	0.0195259872936026	0.36831908204309	0.195494813625259	0.0052332169499332394
-0.117155621949457	11:75509317:C:A:R:wR:Alt_11-75509352-R	0.124252141019725	31	-0.966703628978999	11	ApoA	659.4658759582251	659.4658759582251	659.4658759582251	UKBB	607.955743951017	718.9393451975369	337.457025045836	0.251743467334561	0.141417479975779	1.18896930876771	AGCTGGGGGAGGGGGATGCTTGGCCAGTGTCCAGGGCCTCTAGGCTGACATAGAAACTGAAGCCAGTAAGTAGGGTATGACAGACCCTGGCCTCTCCCTTCCAGAGCTGACCTGGTTCCCATCTACTCCTTTGGAGAGAATGAAGTGTACAAGCAGGTGATCTTCGAGGAGGGCTCCTGGGGCCGATGGGTCCAGAAGAA	0.8587376225708979	0.580682118826115	0.6281497776703779	0.6416614953425799	0.3796076749076021	0.41618354151481
0.334992546678597	15:36658524:G:A:A:wC	0.0538233930472208	28	0.0090436985398142	15	eGFR	1119.38142346794	1119.38142346794	1119.38142346794	UKBB	1413.4584718985598	1162.2268656768401	1128.00520168373	0.152743826450061	0.0920733387444777	0.353409259133872	AGCTGGGGGTGAGAAAAGTGAGATCTCAACCTGGAAAGAAGATGGTATATTTGAGAGCTTGATGAGAATATACAGCCCAAAGGACTCTGGGAGGAAACTAGTGCACAGATCCCACTGCCCCAAGCACACAATGGGGTGGTCATACAAAGTTAACCTGACAGCGATTGCACAGTAATTAGGCAATGGGGTTGCAGACTTTA	0.0716537892639248	0.647805419157263	0.994202592523927	0.0282954307436088	0.558836289823576	0.979584462514956
0.438133307127	15:36658524:G:A:R:wC	-0.0540557256542923	28	-0.3932756238185341	15	eGFR	1117.01506133361	1117.01506133361	1117.01506133361	UKBB	1512.09249724643	1075.97751038901	850.199210989394	0.14853357298731698	0.10236437140344	0.294242716817	AGCTGGGGGTGAGAAAAGTGAGATCTCAACCTGGAAAGAAGATGGTATATTTGAGAGCTTGATGAGAATATACAGCCCAAAGGACTCTGGGAGGAAACTGGTGCACAGATCCCACTGCCCCAAGCACACAATGGGGTGGTCATACAAAGTTAACCTGACAGCGATTGCACAGTAATTAGGCAATGGGGTTGCAGACTTTA	0.0104504686243515	0.6823799017989219	0.426285140473664	0.00318056102581302	0.5974495854841639	0.181363441274544
1.06626926939674	17:8202620:G:C:A:wC	0.829035792302648	28	1.99639366594252	17	Neutro	199.967811249132	199.967811249132	199.967811249132	UKBB	419.31041663818496	355.449569943293	797.247422673876	0.220526456167562	0.14904366799591	0.301493027883076	AGCTGGGGGTGGTGGCGCATGCCTGTAATCCCAGCTACTCGGGAGGCTGAGGCAGGAGAATCACTTGAACCCCGGAAGTGGAGGTTGCAGTGAGCAGGACATTGCGCCATTGCACTCCAGCCTGGGCAACAAGAGTTAAACTCTGTCTCAAAATTACATCTATCTATCTATCTATCTATCTATCTATCTATCTATCTATC	6.72617096710649e-06	9.813667425233152e-08	4.19232422589431e-10	1.3307325431109501e-06	2.66137683172197e-08	3.55112811153223e-11
1.19795675396832	17:8202620:G:C:R:wC	0.7830828748985259	28	1.7129915257166397	17	Neutro	182.57462769580602	182.57462769580602	182.57462769580602	UKBB	417.997412759876	313.86864054478	598.365817671174	0.28218794265839503	0.193250743691454	0.353435168751122	AGCTGGGGGTGGTGGCGCATGCCTGTAATCCCAGCTACTCGGGAGGCTGAGGCAGGAGAATCACTTGAACCCCGGAAGTGGAGGTTGCAGTGAGCAGGAGATTGCGCCATTGCACTCCAGCCTGGGCAACAAGAGTTAAACTCTGTCTCAAAATTACATCTATCTATCTATCTATCTATCTATCTATCTATCTATCTATC	9.89529334428861e-05	0.00014346123309536002	1.0847552967058501e-05	2.18355390599818e-05	5.0747005914907e-05	1.25536875666314e-06
-0.16784978224352073	20:20653645:G:A:A:wC	-0.17658186768141407	28,29,30,31	-0.1865866738703832	20	ApoA,BFP,Mono,TBil	361.389621902638	361.389621902638	361.389621902638	UKBB	309.249436969074	317.520697266012	325.047683269806	0.30850528300123603	0.16903237730609802	0.588486527553143	AGCTGGGTGCAGTAGCTCACGCCTTGTAATCCCAATACTTTGGGAGGCTGAGGTGGGCGGATCACAAGGTCAAGAGATCAAGACCATCCTGGCTAACACAGTGAAAACCCGTCTCTACTAAAAATACAAAAAAATTAGCTGGGTGTGGTGGCGGGCACCTGTAGTCCCAGTTACCTGGGAGGCTGAGGCAGGAGAATGGC	0.5229016171270761	0.4822616920606474	0.8007112135470259	0.4173786454487793	0.3897010333038956	0.6937332018984074
-0.3100488916302645	20:20653645:G:A:R:wC	-0.06576402499608236	28,29,30,31	-0.22192404239439145	20	ApoA,BFP,Mono,TBil	302.748494582551	302.748494582551	302.748494582551	UKBB	257.990090972712	272.624529775021	328.78999661805	0.33126644916597603	0.197620932298044	0.443855423924304	AGCTGGGTGCAGTAGCTCACGCCTTGTAATCCCAATACTTTGGGAGGCTGAGGTGGGCGGATCACAAGGTCAAGAGATCAAGACCATCCTGGCTAACACGGTGAAAACCCGTCTCTACTAAAAATACAAAAAAATTAGCTGGGTGTGGTGGCGGGCACCTGTAGTCCCAGTTACCTGGGAGGCTGAGGCAGGAGAATGGC	0.28368733329991874	0.643824332989521	0.4836676845451711	0.19788778146697808	0.5344179745997983	0.3607440722804137
0.16849543203748948	4:86744838:G:A:A:wC	0.018871606141686537	29,30	0.1381356401285101	4	SBP,eBMD	654.9928624804049	654.9928624804049	654.9928624804049	UKBB	743.138147466662	718.786931037966	674.157450610237	0.14199291135979902	0.111663754300202	0.190126100362893	AGCTGGGTGCCTGAGGGCCTTTCCTGGCCATGAGCCACCTGACTAAAATGGCTTATGCTTTAGGTGTGTGTGTTTGGGGAGGGGGTACAATTATACTACAAGGCTGTATTTTGACAAAGATTTCAAATATGTTCAATGACCTTGTTTGTACATCTTAAAGCTTTAAGTGCCCAGGAATTCCTTCTCCGGAGTTCACAAAG	0.2507635588513085	0.40114124944757795	0.4559316293839118	0.16233729002156302	0.29824106304884995	0.4181816190534732
0.46119473821965	4:86744838:G:A:R:wC	0.4908269774260984	29,30	0.41786221526655054	4	SBP,eBMD	559.554298480766	559.554298480766	559.554298480766	UKBB	828.869549716219	921.889303066662	742.4414819866638	0.166318738133958	0.140630726467512	0.15466944673681302	AGCTGGGTGCCTGAGGGCCTTTCCTGGCCATGAGCCACCTGACTAAAATGGCTTATGCTTTAGGTGTGTGTGTTTGGGGAGGGGGTACAATTATACTACGAGGCTGTATTTTGACAAAGATTTCAAATATGTTCAATGACCTTGTTTGTACATCTTAAAGCTTTAAGTGCCCAGGAATTCCTTCTCCGGAGTTCACAAAG	0.0025545439187165	0.05629671429362002	0.01218654155157996	0.001002410231158597	0.03118189185355885	0.00426147783834349
0.00013722224955993201	15:91173799:T:C:A:wC	-0.0460669800686324	28	-0.128754665673869	15	Eosino	266.086456035638	266.086456035638	266.086456035638	UKBB	266.096869122825	257.204399248868	243.25917453092202	0.34391310620872995	0.178952405626847	0.552655517565045	AGCTGGGTGTGGTGGCACACGCCTGTAGTCCCAGCTACTCCAGAGCGGAGGTGGGAGGCTCACTTGAGCCCAGGAGGTCGAGGCTGCAGTGAGCCAAGACAGCCTCACTGCACTGTAGCCTGGCAACAGAGTGAGACCCTGTCTCAAAAGAAAAGAAAAGCCCATTATAGAAACACAGGGGTTGAAACATCCTATAAATT	0.999843857691408	0.8490027817013241	0.935212097417922	0.9996816419338472	0.796850028394745	0.8157811749968609
0.163866119888868	15:91173799:T:C:R:wC	0.286564338418703	28	-0.415065505510618	15	Eosino	153.326638280179	153.326638280179	153.326638280179	UKBB	171.371476495899	186.44429780442505	114.916208268358	0.44259386421832897	0.208245140179344	1.5063445753669795	AGCTGGGTGTGGTGGCACACGCCTGTAGTCCCAGCTACTCCAGAGCGGAGGTGGGAGGCTCACTTGAGCCCAGGAGGTCGAGGCTGCAGTGAGCCAAGATAGCCTCACTGCACTGTAGCCTGGCAACAGAGTGAGACCCTGTCTCAAAAGAAAAGAAAAGCCCATTATAGAAACACAGGGGTTGAAACATCCTATAAATT	0.8245767976715809	0.24370501903539696	0.9217895386153208	0.711203393020034	0.168793349756501	0.7828976656351779
-0.4920269051060556	5:34660235:T:C:A:wC	-0.23488886516344204	27,32	-0.9983348271857956	5	Plt,RBC,UA	972.1213009668761	972.1213009668761	972.1213009668761	UKBB	741.8724259189951	859.649768488345	471.45065207664004	0.153060187469205	0.155418497230808	0.268139697236162	AGCTGGGTGTGGTGGTGTGCCTGTGGTCCTAGCTACTCAGGAGGCTGAGGTGGGAGGATTGCTTGAGTCCTGGATGTCAAGGCTGCAGTGAGCCTAGATCACACCACTGCATTGCAGCCTGGGCGACAGAGTGAGACCCTGTCTCAGCTCCCAGCACTTTGGGAGGCCGAGGCAGGTGGATCACCTGAGGTCAGGAGTTC	0.01634687989142856	0.21173751282508824	0.0002207840029775415	0.005260513087298534	0.12743723135534718	5.017470851383151e-05
-0.5628829936622111	5:34660235:T:C:R:wC	-0.0043624512417755204	27,32	-1.1251954702181528	5	RBC,Plt,UA	1228.46307814062	1228.46307814062	1228.46307814062	UKBB	823.4127543171719	1363.5677357174	500.28875054406404	0.193409667526756	0.148767814566897	0.16830237561111	AGCTGGGTGTGGTGGTGTGCCTGTGGTCCTAGCTACTCAGGAGGCTGAGGTGGGAGGATTGCTTGAGTCCTGGATGTCAAGGCTGCAGTGAGCCTAGATTACACCACTGCATTGCAGCCTGGGCGACAGAGTGAGACCCTGTCTCAGCTCCCAGCACTTTGGGAGGCCGAGGCAGGTGGATCACCTGAGGTCAGGAGTTC	0.005074867657251782	0.2859901264090858	7.2132407284301e-14	0.0014295031492506914	0.17967825439625126	7.3968586496071e-15
-0.0790420735562416	7:131003883:C:T:R:wC	0.0722502588064693	30	0.607589176212139	7	SBP	181.16307846770303	181.16307846770303	181.16307846770303	UKBB	170.11260656021003	190.670935232037	276.961115540565	0.203697023395267	0.20196713244097605	0.115944973898579	AGCTGGTACCATTCCTTCTGAAACTATTCCAAACAACAGAAAAAGAGGGACTCCTCCCTAACTCATTTTATGAGGCCAGCGTCCTCCTGATACCAAAACCTGGCAAAGACACAACAAAAAAAGAAAATTTCAGGCCAATATCCCTGATGAACATCGATGTGAAAATCCTCAATAAAATATTGGCAAACCGAATCCAGCAG	0.7693018797098571	0.802835107658274	4.63710572027242e-07	0.697988319555629	0.72054331777128	1.60295303818049e-07
-0.0497055543536483	7:131003883:C:T:A:wC	-0.17984439035868696	30	0.345777914948114	7	SBP	239.02390249782397	239.02390249782397	239.02390249782397	UKBB	231.614175579647	211.536049740622	304.03674920196096	0.17672865985274802	0.20001527674207106	0.114166857417925	AGCTGGTACCATTCCTTCTGAAACTATTCCAAACAACAGAAAAAGAGGGACTCCTCCCTAACTCATTTTATGAGGCCAGCGTCCTCCTGATACCAAAACTTGGCAAAGACACAACAAAAAAAGAAAATTTCAGGCCAATATCCCTGATGAACATCGATGTGAAAATCCTCAATAAAATATTGGCAAACCGAATCCAGCAG	0.834306173652283	0.489003680617359	0.00446203644340879	0.778515971961264	0.368571026501777	0.0024560307777033107
-0.7467322613980865	6:2050791:A:G:R:wC	-0.326223056583034	27,32	0.0323076253435875	6	RBC,UA	47.332853043939	47.332853043939	47.332853043939	UKBB	23.9452760660743	41.0518371763056	48.0095031353816	0.52143739868349	0.356048391988464	0.32959066571400203	AGCTGGTACCATTCCTTCTGAAACTATTCCAATGATTAGAAAAAGAGGGAATCCTCCCTAACTCATTTTATGAGGCCAGCATCATCCTAATACCAAAGCATAGCAGAGACACAACGAAAAAAGAGAATTTTAGACCAATATCCCTGATGAACATCGATGTGAAAAACCTCAATAAAATACTGGCAAACCGAATCCAGTAG	0.1072550524979955	0.510494745878705	0.9370205634421804	0.05241617007799395	0.38064651398095545	0.897873093219537
-0.39227404673016103	6:2050791:A:G:A:wC	0.08903501491505098	27,32	0.5376560955352451	6	RBC,UA	291.717971069695	291.717971069695	291.717971069695	UKBB	244.71889216421505	347.6324483299549	509.82549188298105	0.22476876626518	0.299628702682986	0.35809623314501204	AGCTGGTACCATTCCTTCTGAAACTATTCCAATGATTAGAAAAAGAGGGAATCCTCCCTAACTCATTTTATGAGGCCAGCATCATCCTAATACCAAAGCGTAGCAGAGACACAACGAAAAAAGAGAATTTTAGACCAATATCCCTGATGAACATCGATGTGAAAAACCTCAATAAAATACTGGCAAACCGAATCCAGTAG	0.10226537882092936	0.14113672830913498	0.3979028478909961	0.05637458654241695	0.07356240886135645	0.3359920067094818
-0.4285078349615	11:75509317:C:A:R:wR:Alt_11-75509352-A	0.0214278157857585	31	-0.428448658623844	11	ApoA	694.062854661683	694.062854661683	694.062854661683	UKBB	515.791978012541	704.420128854305	515.219934276721	0.3181611641704	0.144092782177737	0.242151794033661	AGCTGGGGGAGGGGGATGCTTGGCCAGTGTCCAGGGCCTCTAGGCTGACATAGAAACTGAAGCCAGTAAGTAGGGTATGACAGACCCTGGCCTCTCCCTTCCAGAGCTGACCTGGTTCCCATCTACTCCTTTGGAGAGAATGAAGTGTACAAGCAGGTGATCTTCGAGGAGGGCTCCTGGGGCCAATGGGTCCAGAAGAA	0.427315388106841	0.941183206858615	0.190144487606835	0.178036170693839	0.8817836850765909	0.0768372873977646
-0.502141744330318	11:75509317:C:A:A:wR:Alt_11-75509352-A	0.124238109267007	31	-0.453123970505395	11	ApoA	844.088400455918	844.088400455918	844.088400455918	UKBB	596.038784059606	919.9676313767908	617.349531345511	0.288788059108922	0.146256311424574	0.288192722771505	AGCTGGGGGAGGGGGATGCTTGGCCAGTGTCCAGGGCCTCTAGGCTGACATAGAAACTGAAGCCAGTAAGTAGGGTATGACAGACCCTGGCCTCTCCCTTCCAGAGCTGACCTGGTTCCCATCTACTCCTTTGGAGAGAATGAAGTGTAAAAGCAGGTGATCTTCGAGGAGGGCTCCTGGGGCCAATGGGTCCAGAAGAA	0.244365173408102	0.5966130035882601	0.260996859403041	0.0820717356164544	0.395628333957919	0.11588215734908
0.642714412713786	11:2672821:C:T:R:wC	1.35251846600728	28	-0.0499868321901211	11	eGFR	1060.6358419522999	1060.6358419522999	1060.6358419522999	UKBB	1655.5149316536	2708.5363956944	1025.21386968582	0.128896708972454	0.0887225077110308	0.256717706299362	AGCTGTCAGTGTGAAGAACGTGAATGCTAAGGGCATATGAGTGTGTCCCTGAGAACATGGATATTGTGTTCTTTACCTCCATGTCTCCAGTGCCTGCCACATAGCAGGTCCTCCAAGATTTGCTGATCTGCCTGCCCCACCTGGGGTCTCTGTCTCTCCCACAGCTCACTGACATTAGCCACGTGGCCCTCTGTTTCCTG	3.1826050649537104e-06	1.5377163514607295e-51	0.947500434962527	6.15545756347923e-07	1.794638333522729e-52	0.845615934161105
0.15912372450622395	19:18217277:G:C:R:wC	-0.0594839407130695	29,30	-0.6872531322710035	19	GGT,SHBG	944.632959633063	944.632959633063	944.632959633063	UKBB	989.5319354156088	876.3041386759911	563.340683138306	0.134190407761435	0.108494307714771	0.15775272625722	AGCTGGGGCTACAGGTGTGCAATACCACGCCCAGCTAATTTTTGTATTTTTAGTAGAGACAGGGTTTCACCATGTTGGCCAGGATGGTCTTGATCTCTTGACCTTGTGATCTGCCCGCCTTGGCCTCCCAAAGTACTGGGATTACAGGCATGAGCCACCGCACTTGGCCCTTCTTATTTATTTATTTATTTATTTATTTA	0.3676377602616899	0.6870557806713236	0.00014977442334057037	0.2938077220662628	0.6154279070104804	3.637225145863792e-05
0.986900826791584	7:44579661:C:T:R:wC	0.950697100730616	31	0.8153827063380692	7	LDLC	769.524849884839	769.524849884839	769.524849884839	UKBB	1525.29282363941	1487.18260139389	1353.43759571614	0.191286262098339	0.109407588470966	0.164894371743918	AGCTGGGCCACGCGGGTCACATTGATGAAGAGGCTCTGATTGGGGCTGCACGTGTTGTGGCAGTGCAGGTTCACAAAATTGTCAGAGCAGGCTGGGCAGCGGGTGAGGAGGGCCTTGGTGATCGACAGACTCGCTTCCAGTGATACCAGCTGCTTGGCGGAGCAGCAGGCTTGGGTGTTGGGGCCGGTGTAGAGGCGGGG	1.8542574109875302e-06	3.00472412168851e-17	4.8250671653138486e-06	2.47891361936347e-07	3.64042173093839e-18	7.6191197008196e-07
0.9394500955988748	7:44579661:C:T:A:wC	0.7683029053688291	31	0.5022477027898921	7	LDLC	832.039339279238	832.039339279238	832.039339279238	UKBB	1595.0503050819598	1416.7315574489498	1177.40190928561	0.175813336436039	0.11330520408317403	0.22061993901223895	AGCTGGGCCACGCGGGTCACATTGATGAAGAGGCTCTGATTGGGGCTGCACGTGTTGTGGCAGTGCAGGTTCACAAAATTGTCAGAGCAGGCTGGGCAGTGGGTGAGGAGGGCCTTGGTGATCGACAGACTCGCTTCCAGTGATACCAGCTGCTTGGCGGAGCAGCAGGCTTGGGTGTTGGGGCCGGTGTAGAGGCGGGG	7.02862034511827e-07	8.02693633095596e-11	0.0702941306021436	9.11930677840368e-08	1.19490490016287e-11	0.0228143632277393
0.0428546747941082	14:104011994:G:A:A:wC	-0.0824693606997554	33	0.0665546873196119	14	Depression_GP	229.622743888153	229.622743888153	229.622743888153	UKBB	236.51595797912202	216.889793810986	240.63913348181305	0.24796657199496205	0.171282663471548	0.124711325490334	AGCTGGGCCCTCTGACCCATGCCTCAGCCTCCAGCCCAATGGCACAGAGCTGGCCGAGGTCCTTGCCCCACGCGTGCCGCCACCGGCTCCTGAGGGGCCAGTGGACAGGGACCCGGCGGTCCCTTTACCAACAGGAGGCCCATGGCTCTTGGCACTGCCGCAGAGGCTGTGGCTTCCTCAGGAGCACATCTGTCCTTTGG	0.914729272946945	0.7179290599011321	0.657555283396646	0.8627894547651641	0.630174627981334	0.5935699004401679
-0.079306441451273	14:104011994:G:A:R:wC	-0.187966310082504	33	-0.10826277597819503	14	Depression_GP	312.199625124912	312.199625124912	312.199625124912	UKBB	294.90744578035196	274.102734780773	288.3512056028129	0.23235662957907105	0.161585699414091	0.126720513706805	AGCTGGGCCCTCTGACCCATGCCTCAGCCTCCAGCCCAATGGCACAGAGCTGGCCGAGGTCCTTGCCCCACGCGTGCCGCCACCGGCTCCTGAGGGGCCGGTGGACAGGGACCCGGCGGTCCCTTTACCAACAGGAGGCCCATGGCTCTTGGCACTGCCGCAGAGGCTGTGGCTTCCTCAGGAGCACATCTGTCCTTTGG	0.826964342992178	0.339449622366784	0.464129100580444	0.7328676281698909	0.24472370469831695	0.392915002753359
-0.38004790829276	12:90019178:C:G:R:wC	-0.31204195051458505	30	-0.1206727575567	12	SBP	139.67728890393602	139.67728890393602	139.67728890393602	UKBB	108.048391512931	112.62092866081801	128.54617773135402	0.255252107485679	0.24966081824297495	0.156140872202492	AGCTGGGCGCAGTGGCTCACGCCTGTAATCCCAGCACTTTGGGAAGCTAAGGTGGGAGGATCACTTGAGCCTAGGCATTTGAGACCAGCCTGGCCAACACGGTGAAACCCCGTCTCTACTAAAAATACAAAAATCAGCCGGGTGTAGTGGCGTGCATCTGTAGTCCCAGCTACTTCGGGGGTGGAGGCAGGAGGATAACC	0.20264199304737304	0.314925141252205	0.506453937752475	0.136510561313114	0.211349405403752	0.439613870872296
-0.0677158475503551	12:90019178:C:G:A:wC	0.121974109992971	30	-0.153012435456147	12	SBP	148.300376514471	148.300376514471	148.300376514471	UKBB	140.491192609096	161.331325425408	132.642696810258	0.20375019361913896	0.217686914003884	0.15553775005840806	AGCTGGGCGCAGTGGCTCACGCCTGTAATCCCAGCACTTTGGGAAGCTAAGGTGGGAGGATCACTTGAGCCTAGGCATTTGAGACCAGCCTGGCCAACAGGGTGAAACCCCGTCTCTACTAAAAATACAAAAATCAGCCGGGTGTAGTGGCGTGCATCTGTAGTCCCAGCTACTTCGGGGGTGGAGGCAGGAGGATAACC	0.8036430884261271	0.682693654031561	0.38948129180117497	0.739626950270653	0.5752618823744949	0.325231575438078
1.2013832860617	10:12285735:A:T:R:wC	1.13232375397039	31	1.37436833694308	10	FEV1FVC	476.082155567516	476.082155567516	476.082155567516	UKBB	1094.43074042131	1043.33973484286	1236.2849078496001	0.215677632567819	0.156724170160443	0.17827067728326002	AGCTGGGCGTGATGGCGGACGCCTGTAGTCCCAGCTACTTGGGAGGCTGAGGCAGGAGAATCACTTGAACTCGGGAGGCGGAGGTTGTAGTGAGCAGAGATCGCACCACTGCACTCCAGCCTGAGTGACAGAGCGAGACTCCATCTCAAAAAAAAAAAAAAAGAAAGTCAAGTAGAAAAGATTTGGAGGTTAGAAAATGT	2.0334002117573603e-07	3.53887932186046e-12	1.2081248668297698e-13	2.5434054286347e-08	5.01298932265824e-13	1.26364092604865e-14
1.3267421357748	10:12285735:A:T:A:wC	0.669206168143485	31	1.031516609302	10	FEV1FVC	456.516679625157	456.516679625157	456.516679625157	UKBB	1145.62411866237	726.033080078662	932.118746465498	0.234491575852788	0.164813064072049	0.156017925724386	AGCTGGGCGTGATGGCGGACGCCTGTAGTCCCAGCTACTTGGGAGGCTGAGGCAGGAGAATCACTTGAACTCGGGAGGCGGAGGTTGTAGTGAGCAGAGTTCGCACCACTGCACTCCAGCCTGAGTGACAGAGCGAGACTCCATCTCAAAAAAAAAAAAAAAGAAAGTCAAGTAGAAAAGATTTGGAGGTTAGAAAATGT	1.23919255847128e-07	0.00022467476550746803	3.14918128104353e-10	1.53189752207929e-08	4.89897309259097e-05	3.8037768515781604e-11
0.11110576608659	1:201280649:C:A:A:wC	0.498709794902207	33	0.324972627607305	1	MCP	1825.1378702015	1825.1378702015	1825.1378702015	UKBB	1972.5948308108402	2577.16457583133	2285.11542710367	0.123438482427472	0.0734281648991449	0.0685242910732371	AGCTGGGCGTGTGGGTGAAGGGGATGAGCAGGCTATTGCCAAGGTTAACAGTCTGTGGCTTCTGAGTTTTGGATGCAACTTCTGACTGGTGGTTTGACAACCAGTCTTTCTGGGAGCTCAAACCATGGGAGTTTCCTGCTGTCTGTGACTCCCTGCAGAGATGAAAAAGGACCAAGTCGAGTGCCAGCCCCTCCCCAGCT	0.512511816905015	4.7236121005356104e-11	5.80648747874817e-06	0.368072260559066	1.10738985668186e-11	2.11154987164729e-06
0.1141946635055	1:201280649:C:A:R:wC	0.350121145945734	33	0.342774216372955	1	MCP	1769.2776782382102	1769.2776782382102	1769.2776782382102	UKBB	1917.8199934293696	2255.31888701606	2244.87943160705	0.104824312298034	0.0880028113241959	0.0666684856656052	AGCTGGGCGTGTGGGTGAAGGGGATGAGCAGGCTATTGCCAAGGTTAACAGTCTGTGGCTTCTGAGTTTTGGATGCAACTTCTGACTGGTGGTTTGACACCCAGTCTTTCTGGGAGCTCAAACCATGGGAGTTTCCTGCTGTCTGTGACTCCCTGCAGAGATGAAAAAGGACCAAGTCGAGTGCCAGCCCCTCCCCAGCT	0.414932219903891	0.000197046116914295	8.13844882989433e-07	0.275981493885332	6.93449128055312e-05	2.725928883042961e-07
-0.276722288895653	6:41679691:C:T:R:wC	-0.256975319376383	29	-0.35284952263476604	6	SHBG	952.963814326547	952.963814326547	952.963814326547	UKBB	786.563079748913	797.637739737218	745.907461667751	0.18073252501204	0.100475524821245	0.157606421751339	AGCTGGGCTGCCCCCTTGGCAGGCTCACCCAGCTCAGAGGCCTCTTCAGGCTGGGAAAGCTGAGGAGGTGGATGGCTCAGACCCAACTTAGAATAGAACCATCATGAGGCATTGAGTGGGGTTCTGGGTTGGTGAAGGGGGCTTCGCACAGCCTATAGAGCTCAGCAGTGGGGGTCCAGTCCCCAGCCCCGGCCATACCT	0.21562934543356105	0.0211387616121986	0.0628180439597317	0.12574096112786	0.0105399912337606	0.0251688225820823
-0.0507055731172195	6:41679691:C:T:A:wC	-0.163837620299184	29	-0.441295813132468	6	SHBG	1507.49290075683	1507.49290075683	1507.49290075683	UKBB	1454.4220799815396	1345.7331526379598	1110.3029469786802	0.0982524835227227	0.0953957052308615	0.139167117390241	AGCTGGGCTGCCCCCTTGGCAGGCTCACCCAGCTCAGAGGCCTCTTCAGGCTGGGAAAGCTGAGGAGGTGGATGGCTCAGACCCAACTTAGAATAGAACTATCATGAGGCATTGAGTGGGGTTCTGGGTTGGTGAAGGGGGCTTCGCACAGCCTATAGAGCTCAGCAGTGGGGGTCCAGTCCCCAGCCCCGGCCATACCT	0.717043533059452	0.137868834360403	0.0051192120089677785	0.605802577519285	0.0858964729150153	0.00151926853342029
-0.264914326997122	18:34167706:A:G:R:wC	0.104785341681116	31	0.399347401709117	18	LDLC	690.979014790787	690.979014790787	690.979014790787	UKBB	574.802639326512	743.364569115651	910.832527351264	0.363025105562511	0.153472699566462	0.18919379448637	AGCTGGGCTTGGTGGTGCATGCCTGTAATCCTAGCTACTCAGGAGGCTGAGGCAGGAGAATTGCTTGAACCCTCGAGGTGGAGGTTGCTGTGAGCTGAGATCGCGCCATTGCACTCCAGCCTGGTGCTGGAAAAAAAAATAGAAGAAGAAAATGCCAATTTGTAGCACTATTTATTGTTATTTTTAATTATTTTGAGTTG	0.747632838621072	0.6835770476320501	0.0998709639291027	0.465548475092352	0.494757185981219	0.0347908059050816
0.0761238628591845	18:34167706:A:G:A:wC	-0.13261616855665198	31	0.579417060053926	18	LDLC	698.17342631427	698.17342631427	698.17342631427	UKBB	735.932975905216	636.797487945106	1044.55170648894	0.21444290728026505	0.17144965165112902	0.16160209823686095	AGCTGGGCTTGGTGGTGCATGCCTGTAATCCTAGCTACTCAGGAGGCTGAGGCAGGAGAATTGCTTGAACCCTCGAGGTGGAGGTTGCTGTGAGCTGAGGTCGCGCCATTGCACTCCAGCCTGGTGCTGGAAAAAAAAATAGAAGAAGAAAATGCCAATTTGTAGCACTATTTATTGTTATTTTTAATTATTTTGAGTTG	0.8983436119138759	0.636747640428307	0.0015782043261905099	0.7226013616986899	0.4392270014541239	0.000336490952907753
5.161691865361195	11:2858636:C:T:R:wC	4.7549503227545165	30,32	4.625012463742634	11	DBP,LOY	28.491598992438693	28.491598992438693	28.491598992438693	UKBB	1003.9807873830499	615.376107333302	840.904983499673	0.226858943027602	0.243199495850366	0.197593307594276	AGCTGGGGACGAGGGGCCTCATCCTTCCCCTGAGCCCCTCCCTTCAGGCCCAGGGAGTGGCCTGGGGCCCAGGAGAGCCCGCTCCGCGCTCACAGCCTCCGTTCCCAGACACGCCCGGGCCTGAGCCCCCAGGCTGCACTGTGCCACAGAACAGACTCCCCGGCCCCTCCCTGCTCGAGAGGTGACCAAGGCCCAGGGTC	3.4194824644293673e-112	3.148848550207115e-73	1.1185388227096343e-132	8.884866750692496e-114	1.8626825618174493e-74	6.601733220437296e-135
4.83110594605055	11:2858636:C:T:A:wC	4.661528770638173	30,32	4.142443890519595	11	DBP,LOY	54.6817395610546	54.6817395610546	54.6817395610546	UKBB	1423.55007719676	1299.77142332487	1166.19483827071	0.146044618354043	0.166905022790842	0.170142290811379	AGCTGGGGACGAGGGGCCTCATCCTTCCCCTGAGCCCCTCCCTTCAGGCCCAGGGAGTGGCCTGGGGCCCAGGAGAGCCCGCTCCGCGCTCACAGCCTCTGTTCCCAGACACGCCCGGGCCTGAGCCCCCAGGCTGCACTGTGCCACAGAACAGACTCCCCGGCCCCTCCCTGCTCGAGAGGTGACCAAGGCCCAGGGTC	5.254845046679595e-224	7.497557847337744e-163	2.1675816772310594e-145	4.2773863599216905e-226	2.348162850940324e-164	8.966560870572944e-148
0.19853485917299105	19:18217277:G:C:A:wC	0.07815870751630549	29,30	-0.6408442222453534	19	GGT,SHBG	1028.6805132374302	1028.6805132374302	1028.6805132374302	UKBB	1256.20955415122	1088.02694475319	681.987655636686	0.125733613218537	0.100374020798168	0.151579773674631	AGCTGGGGCTACAGGTGTGCAATACCACGCCCAGCTAATTTTTGTATTTTTAGTAGAGACAGGGTTTCACCATGTTGGCCAGGATGGTCTTGATCTCTTCACCTTGTGATCTGCCCGCCTTGGCCTCCCAAAGTACTGGGATTACAGGCATGAGCCACCGCACTTGGCCCTTCTTATTTATTTATTTATTTATTTATTTA	0.2170304925606919	0.2207962437099896	0.00019048835553127456	0.15767340619699274	0.1602697671767046	4.684358750861288e-05
1.6931067938198798	2:4616793:C:A:A:wC	1.74700250568205	27	1.92351159076982	2	Lym	71.5835824484426	71.5835824484426	71.5835824484426	UKBB	231.71033930598	240.011808285463	272.068996786207	0.173290708694856	0.185706079034785	0.152868851674866	AGCTGGTACCCAATCTGCAAGACAAAGTACCCTTTACACTTCTCTCTCCTTTGCCCAAGCATAAGGAGTCTTTCCCTGTAGGGAGTGTGCTGGGTCACAACTGAAGCTATCACAGCTCTGAGTCTTACTCAAAGCATGTAGTGAGTACTGCCTGACTACTACTGCTGAATATTCAGGGCCCAAGGGCTCTTTAGTCAGCA	9.85188798941429e-22	2.6780167491734197e-20	2.01934737493428e-35	1.50964853423966e-22	5.0879178386956886e-21	2.6269941891381403e-36
0.8216147625577919	2:4616793:C:A:R:wC	-0.00272394968726061	27	-0.453156543972206	2	Lym	53.812377605932504	53.812377605932504	53.812377605932504	UKBB	94.3997092633065	53.485556112941296	39.6078263253769	0.223677741231005	0.32518374793209803	0.360205439946372	AGCTGGTACCCAATCTGCAAGACAAAGTACCCTTTACACTTCTCTCTCCTTTGCCCAAGCATAAGGAGTCTTTCCCTGTAGGGAGTGTGCTGGGTCACACCTGAAGCTATCACAGCTCTGAGTCTTACTCAAAGCATGTAGTGAGTACTGCCTGACTACTACTGCTGAATATTCAGGGCCCAAGGGCTCTTTAGTCAGCA	0.000642550550817874	0.99576990737902	0.275678208972449	0.00023952479964388907	0.9933164803077728	0.208373583621713
0.226206731593688	2:28338264:C:T:R:wC	0.401464582973947	32	0.534633718245769	2	Balding_Type4	633.192871851876	633.192871851876	633.192871851876	UKBB	740.9829863508902	836.378174200961	916.248198258328	0.198141000103302	0.166278701499472	0.216784519893213	AGCTGGTAGGATAAAGGAAGTCTCATGAGAGGATATGACTTCTAAATTGAACTTAAAAGAGTAGGTTCACTATAATCCCTGCACTTTGGGAGGCCAAGGCGGGCGGATCACGAGGTCAGGAGATCGAGACCATCCTGGCTAACACGATGAAACCCTGTCTCTACTAAAAATACAAAAAATTATCCAGGCGTGGTGGCGGG	0.4370222058171721	0.0447940530914657	0.0371434125473945	0.253601507056466	0.0157608141463956	0.0136555529271532
0.14695333063326402	2:28338264:C:T:A:wC	-0.138001689292656	32	0.284723983956549	2	Balding_Type4	384.91374360144	384.91374360144	384.91374360144	UKBB	426.169538253547	350.199940503226	468.066081571919	0.265537321414475	0.268927161806235	0.248892404224953	AGCTGGTAGGATAAAGGAAGTCTCATGAGAGGATATGACTTCTAAATTGAACTTAAAAGAGTAGGTTCACTATAATCCCTGCACTTTGGGAGGCCAAGGTGGGCGGATCACGAGGTCAGGAGATCGAGACCATCCTGGCTAACACGATGAAACCCTGTCTCTACTAAAAATACAAAAAATTATCCAGGCGTGGTGGCGGG	0.7519354628721819	0.755385606186917	0.40028637361607	0.5799767075017429	0.607841934592131	0.252638511041089
0.6921022049478743	4:41965550:C:A:A:wR	0.981750205043028	27,28,29,30,31,32,33	1.409758517082685	4	ctrl_emvar	77.80403108632541	77.80403108632541	77.80403108632541	UKBB	122.297625921431	148.577348881914	205.947132157132	0.459068625878399	0.266743104568504	0.575412081418413	AGCTGGTTTTTACACTAACCTATCTAAGCAAGGTTCAAAAGGGCTTCTTGGTCATGATTTTAACCTTTTCATGCTATAAAAAAAAATAGGCCGGGCGCGGTGGCTCACGCCTGTAATCCCAGCACTTTGGGAGGCCGAGGCGGGCGGATAACGAGGTCAGGAGATCGAGACCATCCCGGCTAAAACGGTGAAACCCCGTC	0.04363786485315894	8.457516778243313e-05	0.05658170271431001	0.018923318398716117	2.05488822979882e-05	0.020997200013084645
0.7604799946191406	4:41965550:C:A:R:wR	2.0836147147679562	27,28,29,30,31,32,33	2.4858288383780733	4	ctrl_emvar	77.8986948245463	77.8986948245463	77.8986948245463	UKBB	124.370208267408	355.1093914938591	170.08220451058	0.893470667356109	0.266958356240312	0.72768163703206	AGCTGGTTTTTACACTAACCTATCTAAGCAAGGTTCAAAAGGGCTTCTTGGTCATGATTTTAACCTTTTCATGCTATAAAAAAAAATAGGCCGGGCGCGGTGGCTCACGCCTGTAATCCCAGCACTTTGGGAGGCCGAGGCGGGCGGATCACGAGGTCAGGAGATCGAGACCATCCCGGCTAAAACGGTGAAACCCCGTC	0.15861053672672806	2.2466071031106084e-14	0.06030252614743024	0.1266775632302091	3.0368160817383716e-15	0.026524892059101187
0.5125708831638449	5:79210083:A:G:R:wC	0.1740815368703635	28,30	0.41328271560521995	5	Eosino,GGT	186.02649882320702	186.02649882320702	186.02649882320702	UKBB	253.86523112939997	205.65855789914397	232.206891641506	0.240761097423054	0.264670425205206	0.358624587036557	AGCTGGTTTTTTGAAAAGATCAACAAAATAGATAGACCACTAGCCAGACTAATAAAGAAGAAAAAAGAGAAAAATCAAATAGATGCAATAAAAAATGATAAAGGGGATATCACCCCCGATCCCACAGAAATACAAACTACTGTCAGAGAATACTATAAACACCTCTATGCAAATAAACTAGAAAATCTAGAAAAAATGGA	0.02768506255506435	0.514686071220418	0.2120178031652464	0.010679898495776824	0.41656784239184896	0.090103176302383
0.2588781547745685	5:79210083:A:G:A:wC	-0.2583419145647936	28,30	0.170591000915423	5	Eosino,GGT	322.123339456336	322.123339456336	322.123339456336	UKBB	398.97433290635803	237.25538001364498	357.600061617673	0.229893280380264	0.19165814596405895	0.388525769629175	AGCTGGTTTTTTGAAAAGATCAACAAAATAGATAGACCACTAGCCAGACTAATAAAGAAGAAAAAAGAGAAAAATCAAATAGATGCAATAAAAAATGATGAAGGGGATATCACCCCCGATCCCACAGAAATACAAACTACTGTCAGAGAATACTATAAACACCTCTATGCAAATAAACTAGAAAATCTAGAAAAAATGGA	0.280675536099913	0.3837168614151553	0.5325437460332899	0.19066407145038308	0.33324956299035197	0.3984742370627585
-0.19917486394988101	16:20385148:C:G:R:wC	0.11880954812290892	28,32	0.18363737509706224	16	UA,eGFR	97.3112194345544	97.3112194345544	97.3112194345544	UKBB	84.66081952950391	97.80586686524401	96.4985817440423	0.541173905273698	0.507179538819015	0.556939164654316	AGCTGTAACCAATCTAGCTGTTTCTGAACCTCACTTCTGTTTTCTGTACATACATCACTTTGCTTTTTCTGTCCATAAATCTTCCACCACTTGGCTTTGCTGGAGTCTGTCTGAGCCTACTCTGGCTTGGGAGGCTGCCTGATTCATGAATTGTTCTTTGCTCAATTAAGCTCTTCAATTTAACTTGTTTTAAGTTTTTC	0.8069050442521779	0.6851941178917079	0.8804585586416245	0.6737659307338585	0.6347469771900699	0.7447039274843825
-0.0060540755186914855	16:20385148:C:G:A:wC	0.0118206132087302	28,32	-0.0405405195138675	16	UA,eGFR	156.562880738443	156.562880738443	156.562880738443	UKBB	171.478508526931	164.37363437765	144.659237764581	0.391942184260003	0.444515359015799	0.809343168488068	AGCTGTAACCAATCTAGCTGTTTCTGAACCTCACTTCTGTTTTCTGTACATACATCACTTTGCTTTTTCTGTCCATAAATCTTCCACCACTTGGCTTTGGTGGAGTCTGTCTGAGCCTACTCTGGCTTGGGAGGCTGCCTGATTCATGAATTGTTCTTTGCTCAATTAAGCTCTTCAATTTAACTTGTTTTAAGTTTTTC	0.8444459128830656	0.8893831019013771	0.9376404436189414	0.7264240790912306	0.8334541659327226	0.8898658499410049
-0.393132099338767	12:121431300:C:T:R:wC:Alt_12-121431225-A	-0.101040973837171	29	-0.905723596504556	12	SHBG	1253.8434142809301	1253.8434142809301	1253.8434142809301	UKBB	955.018949425522	1168.6910631206802	668.808010926377	0.17152861894660598	0.0851779306195352	0.164963811009504	AGCTGTAAGCTCCTCTGGTTCAGCACCATGGCAATGAGAAAGAATCAAGGGCAAGGTCAGGGGAATGGACGTGGGAAGGTGAGAGTGGCCAGTACCCCACTCACGGCTTTCTGTGCCTGCAGAGTTCACCCATGCAGGGCAGGGAGGGCTGATTGAAGAGCCCACAGGTGATGAGCTACCAACCAAGAAGGGGCGGAGGA	0.0489974186351298	0.3258516789003211	2.2034406549290105e-07	0.0219095106293192	0.235529826247724	4.00937942660063e-08
-0.563833201845185	12:121431300:C:T:A:wC:Alt_12-121431225-A	-0.257887431454562	29	-1.3939747852358402	12	SHBG	982.59384405126	982.59384405126	982.59384405126	UKBB	663.869294400772	821.5449638808818	373.784079494648	0.140066696305556	0.10445868809085304	0.249089666321468	AGCTGTAAGCTCCTCTGGTTCAGCACCATGGCAATGAGAAAGAATCAAGGGCAAGGTCAGGGGAATGGACGTGGGAAGGTGAGAGTGGCCAGTACCCCATTCACGGCTTTCTGTGCCTGCAGAGTTCACCCATGCAGGGCAGGGAGGGCTGATTGAAGAGCCCACAGGTGATGAGCTACCAACCAAGAAGGGGCGGAGGA	0.000196214788734428	0.0265809090297175	1.2230130955461302e-07	5.68634967197525e-05	0.0135567608297304	2.19003624068849e-08
-0.0885273498023473	12:121431300:C:T:R:wC,12:121431300:C:T:R:wC:Alt_12-121431225-R	0.0123849702458347	29	-0.6323510791485479	12	SHBG	1252.8072595294	1252.8072595294	1252.8072595294	UKBB	1179.46542714968	1263.78264754828	807.7858379455431	0.128917227866776	0.0877301403762965	0.207265573112284	AGCTGTAAGCTCCTCTGGTTCAGCGCCATGGCAATGAGAAAGAATCAAGGGCAAGGTCAGGGGAATGGACGTGGGAAGGTGAGAGTGGCCAGTACCCCACTCACGGCTTTCTGTGCCTGCAGAGTTCACCCATGCAGGGCAGGGAGGGCTGATTGAAGAGCCCACAGGTGATGAGCTACCAACCAAGAAGGGGCGGAGGA	0.6196615447320211	0.920513204459544	0.0074208528405554	0.4922723375871789	0.8877346877837821	0.00228139897920882
-0.274001613914042	12:121431300:C:T:A:wC,12:121431300:C:T:A:wC:Alt_12-121431225-R	-0.0143247372474475	29	-0.612070236288591	12	SHBG	1133.78114243485	1133.78114243485	1133.78114243485	UKBB	936.761070496004	1122.37229435185	741.6486170549409	0.132555773554403	0.104020187834338	0.17309152283904095	AGCTGTAAGCTCCTCTGGTTCAGCGCCATGGCAATGAGAAAGAATCAAGGGCAAGGTCAGGGGAATGGACGTGGGAAGGTGAGAGTGGCCAGTACCCCATTCACGGCTTTCTGTGCCTGCAGAGTTCACCCATGCAGGGCAGGGAGGGCTGATTGAAGAGCCCACAGGTGATGAGCTACCAACCAAGAAGGGGCGGAGGA	0.0802770777996558	0.9225128574207108	0.00150804253917796	0.0387278775390233	0.8904687254970959	0.000406069380303941
1.294689851144855	4:57145533:A:G:R:wC	0.887287470276795	29,30	2.215256664157435	4	SBP,TBil,eBMD	33.082875123400804	33.082875123400804	33.082875123400804	UKBB	71.7549321101106	56.280051036492786	187.751696071167	0.49086595007412	0.32658436157806103	0.334065785661784	AGCTGTAGACTGGAGCTGTTCCTATTCGGCCATCTTGGGTAAACTAAAGAGCTTCTGCACAGCAAAAGAAACTACCATCGGAGTGAACAGGCAACCTACAACATGGGAGAAAATTTTTGCAATCTGCTTATCTGACAAAGGGCTGATATCCAGAATCTACAATGAACTCAAACAAATTTACAAGAAAAAAACAACCCCAT	0.02523372023031169	0.019804518400369446	7.5308286992176e-14	0.011338898897966413	0.010064135959066123	9.958327789496799e-15
1.2470059407382401	4:57145533:A:G:A:wC	0.9546723405744556	29,30	1.953559540291715	4	TBil,SBP,eBMD	43.68734962195029	43.68734962195029	43.68734962195029	UKBB	92.30615274756548	89.4288560511502	171.82523629455898	0.520125281879104	0.274458035523282	0.37401650959485705	AGCTGTAGACTGGAGCTGTTCCTATTCGGCCATCTTGGGTAAACTAAAGAGCTTCTGCACAGCAAAAGAAACTACCATCGGAGTGAACAGGCAACCTACGACATGGGAGAAAATTTTTGCAATCTGCTTATCTGACAAAGGGCTGATATCCAGAATCTACAATGAACTCAAACAAATTTACAAGAAAAAAACAACCCCAT	0.039274712656702265	0.0008371154775051876	3.3165643663994497e-07	0.01887674143413724	0.0003090847594750765	6.248085796703651e-08
2.38360871375082	3:49625933:A:C:R:wC	2.70272832700708	32	1.9898151932700905	3	UA	1605.6129943296899	1605.6129943296899	1605.6129943296899	UKBB	8380.88231982169	10454.587317969	6377.5404179629	0.0971072216862446	0.095930434622139	0.15576778612983302	AGCTGTAGGTCTGTCGTATATGGCTTTCATTATTTTGAGGTATGTTCCTTCTATCCCCAGTTTTTTGAGGGTTTTTTTTAAAATCATGAAGGGATGTTGAATTTTTTCAAATGCTTTTTCAGCATCAATTGAAATGAATCTTTCTTTTCTTGAATATAGGTATTTGCAGCTAGAAATTTCTCTGAGTACTGCTATCACTA	2.2912321664283385e-131	4.198700276973058e-173	4.66880318160328e-36	4.754094543739587e-133	1.2236636262462692e-174	2.28365373013204e-37
2.3547888688477503	3:49625933:A:C:A:wC	2.69692237943713	32	1.9156990079885	3	UA	1488.49026059135	1488.49026059135	1488.49026059135	UKBB	7615.576969746371	9656.33679907761	5617.72700783463	0.11196966570955802	0.0960616824961418	0.134589386880155	AGCTGTAGGTCTGTCGTATATGGCTTTCATTATTTTGAGGTATGTTCCTTCTATCCCCAGTTTTTTGAGGGTTTTTTTTAAAATCATGAAGGGATGTTGCATTTTTTCAAATGCTTTTTCAGCATCAATTGAAATGAATCTTTCTTTTCTTGAATATAGGTATTTGCAGCTAGAAATTTCTCTGAGTACTGCTATCACTA	1.1138155603999892e-96	6.753133510237256e-172	1.4271802972454098e-44	3.442936655622428e-98	1.9841905718655885e-173	5.66415885762901e-46
-0.239549927159296	5:63031226:C:T:R:wC	-1.03439733013058	29	0.00209581263852167	5	BFP,BMI	460.953981073957	460.953981073957	460.953981073957	UKBB	392.116350110633	224.886021926243	461.668379383135	0.218862120867047	0.153343132638834	0.247578296038643	AGCTGTATCAGTGTGCAGGTGTGTGTATTAGGAAAGGATTAAACTAAATAATAAAGGCTTTGACTTGCGAGACGAAGCCCTGATATTCTTGTATCAAGCCGTCTCTCTCTAGATGGTAGAGTTAATAACATTTGTTTCTCTTGTGACAAAGATTGGATTCCTTGATTATTCCGACAAGGTCAGAATAAATCACTGTACTA	0.40145101043567705	6.18035826539691e-11	0.9964407944228	0.273725060723383	1.52355585207412e-11	0.993245786881942
-0.50804767582715	5:63031226:C:T:A:wC	-1.06521306999272	29	-0.39960243693648	5	BMI,BFP	544.791177181838	544.791177181838	544.791177181838	UKBB	381.555765584297	260.18302762467897	413.345645320168	0.21683487595888	0.146357983282327	0.196935853602434	AGCTGTATCAGTGTGCAGGTGTGTGTATTAGGAAAGGATTAAACTAAATAATAAAGGCTTTGACTTGCGAGACGAAGCCCTGATATTCTTGTATCAAGCTGTCTCTCTCTAGATGGTAGAGTTAATAACATTTGTTTCTCTTGTGACAAAGATTGGATTCCTTGATTATTCCGACAAGGTCAGAATAAATCACTGTACTA	0.0434609946833536	1.45107713774802e-12	0.0980033902362282	0.0191285409877575	3.384681013089261e-13	0.0424481594911703
0.217628496908721	1:164113425:G:T:R:wC	-0.29380659555313204	33	-0.975927262759428	1	Insomnia	888.4948919577361	888.4948919577361	888.4948919577361	UKBB	1035.46630176544	725.467616720697	452.053978606743	0.122285575293592	0.112987139330458	0.105373444560956	AGCTGTCAGTGAGGGAAGATGAGTAGATGCTAGAAGCTTTCAAAGAAACTAGAGTGATATGGTAAGTCATGTAAAATACTAAGAAAACTGGCCGGGCATGGTGGCTCATACCTGTAATCCTAGCACTTTGGGAGGCCAAGGTGGGTGGATCACCTGAGGTCAGGAGTCCAAGATCAGCCTGGCCAACATGGTGAGACACT	0.149020455145553	0.0193577309366425	1.19853566067883e-19	0.0751292770252172	0.00931275511887875	2.0138120467034998e-20
-0.18577480993919496	11:32717041:G:A:R:wC	0.208874642063938	33	0.214638293687811	11	Inguinal_Hernia	904.232556375961	904.232556375961	904.232556375961	UKBB	795.06650003601	1045.15486009821	1049.98316595914	0.137747542624743	0.0980189882731417	0.0769175990684592	AGCTGGTTTCCACACCTGAACTGTTGTGCTTGGCAAGTTGCATAGCTGGAAATTAAATGTTCAATCCTACCTTGGCTCCAATTTAACATTTGGTGCTCTGTGGAGTGAGTTGAATGTGTTGAGGCTTTGCAGTTTCACTTGTGGTAAAGACGTTAGCATTTTCCATTTCTATGCAGATTTCTTTGAAGCAGAATTGATTG	0.29651642496451097	0.0606674035715232	0.00942859861342972	0.177445711267142	0.0330923545997518	0.00526272635085888
-0.115869907332746	11:32717041:G:A:A:wC	0.0948529349544025	33	0.15908234625021805	11	Inguinal_Hernia	1113.13476578096	1113.13476578096	1113.13476578096	UKBB	1025.49376219465	1189.64330161227	1243.8890912873198	0.118228523736703	0.100714300541724	0.0793400288336544	AGCTGGTTTCCACACCTGAACTGTTGTGCTTGGCAAGTTGCATAGCTGGAAATTAAATGTTCAATCCTACCTTGGCTCCAATTTAACATTTGGTGCTCTATGGAGTGAGTTGAATGTGTTGAGGCTTTGCAGTTTCACTTGTGGTAAAGACGTTAGCATTTTCCATTTCTATGCAGATTTCTTTGAAGCAGAATTGATTG	0.470305685941707	0.450718697746165	0.0678934121650461	0.327061260273229	0.346293994212268	0.0449555174659204
0.147089011290377	11:115477421:C:T:A:wC	0.267657885762268	29	0.0343300479104378	11	eBMD	722.6201876084331	722.6201876084331	722.6201876084331	UKBB	799.2570720165469	869.626055280617	739.3790670595461	0.132025228679351	0.0962705169641435	0.20187380222917106	AGCTGGTGTTTCCCATGTCCCAGTTCACCTCTGCTGCAGCTGTTGGCAAAGAAGTGAGAAAGCCTGGCCCTGCGCAGAAGGTTCGGGCCGGCTGCGTGGTGGCTCCCAGGGTCCTCCTGACTCTGACCTGCCTTGGGCCAGAAGTGAAGAAAGCACCTTGGAGTGTGTGTCCATGAGAAGGAGGTGAAGAAGAGGCAGAG	0.39165666867909	0.0115014512481276	0.923065393898926	0.26523725031365103	0.00543139700492143	0.864965330450006
2.73045729021924	5:74286428:T:C:R:wC	2.1749529029921497	29	2.06345260720529	5	SHBG	1662.36607851892	1662.36607851892	1662.36607851892	UKBB	11030.3290700764	7507.253136356329	6949.5900202298	0.0694080693603949	0.0768637741334907	0.0938644747858308	AGCTGGTCCTGTGGTGATGTGTGCCACCAGCATTACCGTGGCCTCCAGGGTGCTTCTGGTGCTTCCCTTATAGGGTCATGGCTGTGGATCACGTGGCCCTGAAGTTTCCGGGTCTTCCTCAGTCTGGATGGCACGTTGGTGGCCCGGACGAAAGGGCAATTGCTTTCTTCTTTGGTGAGTCCAGACTTTAGGCAGATTTG	0.0	7.536808991681172e-175	1.2755542100224192e-105	0.0	3.848486028546817e-176	4.159245851544028e-107
0.2838148746473285	19:41417727:G:A:A:wC	0.31382086528012504	27,29,30,32	0.4175631371406078	19	Age_at_Menarche,Baso,DBP,SBP,eBMD	503.38974883646597	503.38974883646597	503.38974883646597	UKBB	576.969239420598	600.804539254075	745.449572581956	0.160246199737457	0.15432215944724698	0.211357496549398	AGCTGGTAGGTTCGGTGCCTGGTGAGGATCAGGTTTCTGCTTTCAAGATGGCTCCGTGCTGTTGGATCCTCCAAGGGGAGGATCACTGCGTTCTCACATAGTGGAAGGTGGAAGACCAAGAGAGGTGAACTCCATCCATCAAGCCCTTTTGTAGGGGTACCTAATCCCATTCATGATGATGGAACCCTCATGACCCAATC	0.1993012588770285	0.05818704853619947	0.08867094628687625	0.13540018897855527	0.031755586883875656	0.051319935431977486
0.04704771290919717	19:41417727:G:A:R:wC	0.17382671644391376	27,29,30,32	0.3096990497164531	19	Age_at_Menarche,Baso,DBP,SBP,eBMD	635.136852004044	635.136852004044	635.136852004044	UKBB	668.5808133828722	712.8970250627609	730.95153160034	0.158177728471845	0.1915220813211	0.15404866351473198	AGCTGGTAGGTTCGGTGCCTGGTGAGGATCAGGTTTCTGCTTTCAAGATGGCTCCGTGCTGTTGGATCCTCCAAGGGGAGGATCACTGCGTTCTCACATGGTGGAAGGTGGAAGACCAAGAGAGGTGAACTCCATCCATCAAGCCCTTTTGTAGGGGTACCTAATCCCATTCATGATGATGGAACCCTCATGACCCAATC	0.3742773345898765	0.29868878372555113	0.13049897010486405	0.2604521951529925	0.21200363785862314	0.1006840893454168
0.342966227675519	11:19788288:A:T:R:wC	0.331465231884456	30	0.172770418917714	11	GGT	348.87779462361505	348.87779462361505	348.87779462361505	UKBB	442.717232871669	438.65511939315803	392.757356744665	0.123979781522311	0.15722091290840498	0.118184270505866	AGCTGGTAGTTCTGGAGCCACTTTATGGAGCATGGTGCCTCTCAGCTCCAGATGTGAAGCCTCCTACTCCTGGGATCTCCTTCTATAGGCCACTTGGGAATGGCAACTAGAGGGAAGCATCTGGAGCAGCCAGCTATACCCTCCTTCCACCTCCTTCTCCCACCCTGATTTGCTATAGTCCAGAGGCCTCAGGAGAAATG	0.0118316088364351	0.067853190319999	0.189104622502822	0.00566950068131049	0.0350070377212761	0.143775957456525
0.730332148469926	11:19788288:A:T:A:wC	0.403491840947655	30	0.541991055267841	11	GGT	241.256773123644	241.256773123644	241.256773123644	UKBB	400.368840317532	318.950212964395	352.000233033545	0.160939871719283	0.165945994906564	0.130376056895024	AGCTGGTAGTTCTGGAGCCACTTTATGGAGCATGGTGCCTCTCAGCTCCAGATGTGAAGCCTCCTACTCCTGGGATCTCCTTCTATAGGCCACTTGGGATTGGCAACTAGAGGGAAGCATCTGGAGCAGCCAGCTATACCCTCCTTCCACCTCCTTCTCCCACCCTGATTTGCTATAGTCCAGAGGCCTCAGGAGAAATG	1.7372396614243806e-05	0.0319063867620735	7.469693377579191e-05	5.681199421902201e-06	0.0150379105317525	3.22261561659013e-05
0.5452591914320001	2:11692472:A:G:R:wC	0.734473966500986	29	0.6623591388251551	2	SHBG	1510.46270175857	1510.46270175857	1510.46270175857	UKBB	2205.8522628556	2513.1892914518803	2390.74907749982	0.083727824990722	0.0781710750840558	0.104214386971775	AGCTGGTCCAGGCCTTGGAATGCAGGCGTTGGATGTGATGTGTTAGGGCGTGGAAGAAATCCCACAGGCAGTCTGCAGAGTTGAATAACTGCAGCAGGGATCTAGCAAAGAGACCACGGACAGAGAACGAGTGGTCAGGGCCAGCCCAGGGAAAGAAGGACCATCCCAAGGAGGCCTTTGATAGGTGTTGTCTCCACTCC	3.62821900839812e-10	2.9669405548048197e-20	1.3069887822619601e-09	7.40176869454036e-11	5.6824819099339e-21	2.07430911109085e-10
0.211672183426529	2:11692472:A:G:A:wC	0.464170278739821	29	0.0431025145651814	2	SHBG	1326.21932030518	1326.21932030518	1326.21932030518	UKBB	1537.41429860576	1830.0017600698895	1365.87061123748	0.104414593396193	0.100922882681422	0.134025466588058	AGCTGGTCCAGGCCTTGGAATGCAGGCGTTGGATGTGATGTGTTAGGGCGTGGAAGAAATCCCACAGGCAGTCTGCAGAGTTGAATAACTGCAGCAGGGGTCTAGCAAAGAGACCACGGACAGAGAACGAGTGGTCAGGGCCAGCCCAGGGAAAGAAGGACCATCCCAAGGAGGCCTTTGATAGGTGTTGTCTCCACTCC	0.087276519295044	1.30373735346489e-05	0.8473144702731559	0.042639104730568	4.24000366288538e-06	0.747756170592891
2.42105106058496	5:74286428:T:C:A:wC	1.9462487164482	29	1.97785178732968	5	SHBG	1545.39867928981	1545.39867928981	1545.39867928981	UKBB	8270.63380802373	5955.56270827134	6087.464080706129	0.0717131637130294	0.0794380892190083	0.0929813203990194	AGCTGGTCCTGTGGTGATGTGTGCCACCAGCATTACCGTGGCCTCCAGGGTGCTTCTGGTGCTTCCCTTATAGGGTCATGGCTGTGGATCACGTGGCCCCGAAGTTTCCGGGTCTTCCTCAGTCTGGATGGCACGTTGGTGGCCCGGACGAAAGGGCAATTGCTTTCTTCTTTGGTGAGTCCAGACTTTAGGCAGATTTG	2.270382870707328e-248	2.2436357234106997e-131	6.041141202047028e-99	7.573272531155842e-250	1.470071233526139e-132	2.085232626291359e-100
0.989985412545729	7:99156983:AT:A:A:wC	0.658470759171689	32	0.871495045660317	7	CRP	1271.7942505559101	1271.7942505559101	1271.7942505559101	UKBB	2526.92335251822	2006.6096813194101	2327.59903893721	0.120927109303142	0.11099410276395	0.12230765586201	AGCTGGTCTGAGTTAGCGAAGGGCCTGACCCCAAAAGTGGAGTTTTATTCGCCAAGCCCGTGTAGTAAATCGGAGTGGGCTGACGGTGTTACCAAGACATTCCTAGGGGGCCTGCTGTTTTATTTATTTAAATGAGTTTATTTACGTAAACGCGGGCCTGTCACGGTGGTTCACGCCGTAATCCCCGCACTTTGGGAGG	2.27331463992793e-15	1.69518941767596e-08	9.182716010764302e-12	2.6864408806136103e-16	2.9838514067715005e-09	1.037537560895e-12
0.30356049871883	11:115477421:C:T:R:wC	0.5598844456251689	29	0.311670745719604	11	eBMD	1001.42289070568	1001.42289070568	1001.42289070568	UKBB	1236.4963806739302	1476.4773035910598	1241.9923310879801	0.113431755733878	0.091529783596393	0.160910389791738	AGCTGGTGTTTCCCATGTCCCAGTTCACCTCTGCTGCAGCTGTTGGCAAAGAAGTGAGAAAGCCTGGCCCTGCGCAGAAGGTTCGGGCCGGCTGCGTGGCGGCTCCCAGGGTCCTCCTGACTCTGACCTGCCTTGGGCCAGAAGTGAAGAAAGCACCTTGGAGTGTGTGTCCATGAGAAGGAGGTGAAGAAGAGGCAGAG	0.0186203536184473	3.60956066084786e-09	0.117690839923202	0.007447309881749	9.53745455795237e-10	0.0527549762191454
0.92994132330995	7:99156983:AT:A:R:wC	0.440929025819344	32	0.6940350688926861	7	CRP	1296.44972792306	1296.44972792306	1296.44972792306	UKBB	2469.2685171261	1759.72530567034	2095.68212392928	0.109586944698836	0.121555142086219	0.15271177807772598	AGCTGGTCTGAGTTAGCGAAGGGCCTGACCCCAAAAGTGGAGTTTTATTCGCCAAGCCCGTGTAGTAAATCGGAGTGGGCTGACGGTGTTACCAAGACATTTCCTAGGGGGCCTGCTGTTTTATTTATTTAAATGAGTTTATTTACGTAAACGCGGGCCTGTCACGGTGGTTCACGCCGTAATCCCCGCACTTTGGGAGG	1.8709251882123896e-16	0.0011328032233301401	2.90562751222022e-05	2.1409798826466104e-17	0.000286290479172175	5.50035448995301e-06
-0.3412786085685539	17:73946642:T:C:A:wC	-0.32622565665379	27	-0.9294184589516998	17	Lym	128.184779359118	128.184779359118	128.184779359118	UKBB	101.19391647688101	101.81142161574101	67.3888678168315	0.251701616244442	0.23426379242462694	0.25262543710475	AGCTGGTCTTGAACTCCTTACCTCATGATCTGCCCACCTCAGCTTCCCAAAGTGCTGGGATTACAGTCATGAGCCACTGTGCCCAGCCCAGTAACTCTACCCTTGATACAACTGCAAGCTATGTAACAGGTGCTTCATACTCTCTAGCCTCACCACGAAATAAAAACCGTGAGTCAGGATGGAAGGCAAAAGTATACCTT	0.255405837196098	0.245950452791304	0.00053363612486528	0.175135555216539	0.163753829021116	0.000234115836738486
-0.34984309948547	17:73946642:T:C:R:wC	-0.210016182867038	27	-1.3971758244414	17	Lym	176.158237213982	176.158237213982	176.158237213982	UKBB	137.086977253213	151.871082914772	66.7939213498703	0.191334330423601	0.195074221340571	0.24900119278061	AGCTGGTCTTGAACTCCTTACCTCATGATCTGCCCACCTCAGCTTCCCAAAGTGCTGGGATTACAGTCATGAGCCACTGTGCCCAGCCCAGTAACTCTATCCTTGATACAACTGCAAGCTATGTAACAGGTGCTTCATACTCTCTAGCCTCACCACGAAATAAAAACCGTGAGTCAGGATGGAAGGCAAAAGTATACCTT	0.112618324492804	0.384987264409908	6.663044531286322e-08	0.0674837337214104	0.281660662629913	2.01020128210206e-08
0.6486261281722885	22:38306706:G:A:A:wC	0.0226525299486648	27,31	0.24763735761770544	22	HbA1c,RBC	91.52672075557061	91.52672075557061	91.52672075557061	UKBB	172.12396116366298	90.65494580736471	129.286168743791	1.43664003206146	0.286318840556242	0.452810864224636	AGCTGGTGCCCAGACATAGTCACCTTGCCTCTCCCCGTCCACCCAGCCCTGGGGCACCAGACCCCTTCCAAGGTCCTCAAGCAACTCTTTCCTGCCCAGAGTTCACAGTCCCTGGCCCCTGCCTGGAAAAGTGTTGGGGGCAGGAGGAGGGGGCTGTGCTTACCTGGCTCCCTCATATCTGCGAGGCCTGCCCTTTACCA	0.4641173661297355	0.9346011412622284	0.5093236274100619	0.3955473757202196	0.883211630053049	0.5037877112129551
0.591892549020925	22:38306706:G:A:R:wC	-0.3344772384225525	27,31	-0.10259717088595653	22	HbA1c,RBC	135.52301006803802	135.52301006803802	135.52301006803802	UKBB	190.992932194988	104.02256577581998	106.457266190132	0.551522309379152	0.4715420694921471	0.5595158769329991	AGCTGGTGCCCAGACATAGTCACCTTGCCTCTCCCCGTCCACCCAGCCCTGGGGCACCAGACCCCTTCCAAGGTCCTCAAGCAACTCTTTCCTGCCCAGGGTTCACAGTCCCTGGCCCCTGCCTGGAAAAGTGTTGGGGGCAGGAGGAGGGGGCTGTGCTTACCTGGCTCCCTCATATCTGCGAGGCCTGCCCTTTACCA	0.3477069156496266	0.4317336422207885	0.5801670703409039	0.2010511502979911	0.2863732368140065	0.4389162655062135
0.417327369048588	7:100518458:C:T:R:wC	0.7284004117199642	29	0.8709210962324001	7	eBMD	747.799200680912	747.799200680912	747.799200680912	UKBB	999.4701915116119	1239.3401579686301	1368.91522036229	0.120080623783486	0.0956271619341948	0.18348395046524696	AGCTGGTGGTGTGGGGTAAAAGAATTTGTGAAGACAGTTGTAAGTAAAGGAAGCCAAATTTATTAGACAAAGTAGGAAAATACACTGCCAGAGAGATAACGGGCTACCAGCAGAAGAGAAACTGACTGCAAAAAACAAAGACTCGCTGGAGATTTTATAGGGTAGTGTTTATGCTCTCTGTTGAAGAGGGCTTTATGTAG	0.00157514691343916	1.1511298864978401e-13	9.9819019226483e-06	0.000510105290471871	2.5946447078495704e-14	2.0688577408408003e-06
0.41105634300465693	7:100518458:C:T:A:wC	0.563845237888962	29	0.9386877098770632	7	eBMD	709.831429554805	709.831429554805	709.831429554805	UKBB	945.2020445037808	1049.15368483371	1361.45181236584	0.135047279315627	0.094446545250276	0.14900303723194	AGCTGGTGGTGTGGGGTAAAAGAATTTGTGAAGACAGTTGTAAGTAAAGGAAGCCAAATTTATTAGACAAAGTAGGAAAATACACTGCCAGAGAGATAATGGGCTACCAGCAGAAGAGAAACTGACTGCAAAAAACAAAGACTCGCTGGAGATTTTATAGGGTAGTGTTTATGCTCTCTGTTGAAGAGGGCTTTATGTAG	0.00645938751394459	8.83913412966791e-09	1.8625488981667604e-09	0.0023361364287623303	2.37263399142807e-09	2.980509012485241e-10
0.6845612053484725	18:47168648:G:A:R:wC	2.3203402912364948	30,31	-0.06141302862980251	18	ALP,ApoA	341.50869107583196	341.50869107583196	341.50869107583196	UKBB	566.805329126365	1443.5056733603901	300.470779822396	0.291007514236628	0.139719144414965	0.366169617944398	AGCTGGGCATAGTGGCATGCACCTGTAATCTCAGCTACTCGGAAGGCTGAGGCAGGAGAATCACTTGAACCTGGGAGGCGGAGGTTGCAGTGAGCCAAGGTCGTGCCACTGCACTCCAGCCTGGGCAACAGAGAGAGACTCCATCTCAAAAAAAAAAAAAACATATACTGTGGAATGATTAAATCAAGCTAATTAGCATA	0.08137535924824278	2.943638639124705e-42	0.30898176750192624	0.024474619472394658	2.250248656362635e-43	0.19278323256543076
0.5467903657448835	18:47168648:G:A:A:wC	2.308082527584905	30,31	0.06518639196173434	18	ALP,ApoA	264.611702894965	264.611702894965	264.611702894965	UKBB	398.97484235240097	1049.43321283726	292.482044477158	0.361506290634706	0.14466688875416106	0.329501321725158	AGCTGGGCATAGTGGCATGCACCTGTAATCTCAGCTACTCGGAAGGCTGAGGCAGGAGAATCACTTGAACCTGGGAGGCGGAGGTTGCAGTGAGCCAAGATCGTGCCACTGCACTCCAGCCTGGGCAACAGAGAGAGACTCCATCTCAAAAAAAAAAAAAACATATACTGTGGAATGATTAAATCAAGCTAATTAGCATA	0.30590130726941184	3.2842069197421243e-33	0.4939959878100298	0.15763688729018574	2.8738726273621e-34	0.4275734093519736
1.07263971211084	19:46204587:G:A:R:wC	0.208764020790772	31	0.9099365911440171	19	HbA1c	720.4990206878598	720.4990206878598	720.4990206878598	UKBB	1515.2525178392498	832.7936226783452	1353.40125339852	0.166681579765541	0.14933340327539998	0.184708995450911	AGCTGGGATTGTCCCACTGCACTCCAGTGTGGGTGAGAGAGCAAGATCTTTTTTTTTTTTTTTGGAGACAGAATCTTACTCTGTCACCCAGGCTGGAGTGCAGTGGTGCAATCTCAGCTCACTGCAACCTCCACCTCCCAGGTTCAAGCAATTCTCCTGCCTCAGCCTCCCAAGTAGCTGGGATTACAGGCGCCCACCAC	1.11432282922199e-09	0.32261992483796503	5.2882828227304494e-06	1.2326015913092898e-10	0.162121265743684	8.379047294245509e-07
-0.002929925870753655	11:122520528:G:C:A:wC,11:122520528:G:C:A:wC:Alt_11-122520558-R	0.12074855063968933	28,30	0.13203494893549525	11	DBP,Mono	1037.01353991339	1037.01353991339	1037.01353991339	UKBB	948.9930920968679	1122.1209508766	1128.40180683445	0.218372595693453	0.102736126486172	0.24324560814455495	AGCTGGGACTACAGGCATGTGCCACCAAACCCAGCTAGTTTTTGTATTTTTAGTAGACACGAGGTTTCAGCATGTTGGCCAGGCTGGTCTCTATCTCCTCACGTCGTGATCCTCCCACCTTGGCCTCCCAAAGTGCTGGGATTACAGATGTGAGCCCTGGTCTGTTTTTTTTTTTTTAATTATTTATTTATTATATTTTT	0.4832835118379653	0.2914941028069544	0.723458391946628	0.3803976134916999	0.20325966613870336	0.5192561746586893
-0.26625251337111	5:96166026:T:C:A:wC	0.00810503943307079	30	-0.18368493933596	5	SBP	290.408931998302	290.408931998302	290.408931998302	UKBB	242.135271757962	291.83575871863604	255.29922620617802	0.162760062711719	0.20628499497891395	0.12209544018127302	AGCTGGCTCCAGAAATTACATGATGATTCGAGAGGGCTGATGCCTTTGGGTACTTGACAAAAGGTAATTTAAAAATCCTCTTTGGAGGAAAATAATACCCTAGGCCTCGAAATGTCTCTAGGAAATTTGAAGATGTGCGTACCCAATGATTCCCCCACTCCAGGTTTGTAACTTCAAAAAACTGTAGCATGGTGCACCAG	0.15758615625282002	0.9798478490498428	0.175714182169021	0.101869100617124	0.968658785162771	0.132468795725591
-0.472779204833054	5:96166026:T:C:R:wC	-0.177524321229839	30	-0.032492620952471	5	SBP	262.50887918043	262.50887918043	262.50887918043	UKBB	190.136399301864	232.03793046692002	256.776386959391	0.194224178742424	0.21603169619032	0.121056991511202	AGCTGGCTCCAGAAATTACATGATGATTCGAGAGGGCTGATGCCTTTGGGTACTTGACAAAAGGTAATTTAAAAATCCTCTTTGGAGGAAAATAATACCTTAGGCCTCGAAATGTCTCTAGGAAATTTGAAGATGTGCGTACCCAATGATTCCCCCACTCCAGGTTTGTAACTTCAAAAAACTGTAGCATGGTGCACCAG	0.0286187053952981	0.5315685010327379	0.827689035398441	0.0149250200900672	0.411218471544278	0.788385562166597
1.37249536220779	16:67241930:C:T:R:wC	3.27743236789976	27	1.51098199277646	16	RBC	973.5189502550039	973.5189502550039	973.5189502550039	UKBB	2522.35424984228	9443.83411659655	2775.6085087298998	0.106655051451453	0.0700802103712131	0.07580862447665401	AGCTGGCTGCCTGGGCCCAGCCCTTGTCACTGAGTCGGCTGCAGTGACTCAGCGCCAAGTGCTCCAGGCTAGGACAGCCCCTGGCCACAGCAACCAAGCCGTTGTCTGTGAGTTCTGGCAACAGGCTAAGGGACAGCTGCCTCAGCTGGAGAAACTGGAGCACCTACAAGGATGGGGAGGGTAGGGGAGAGGTAAATGCC	6.07494233860213e-37	0.0	3.154591208504569e-87	6.76645206190837e-38	0.0	2.1682420754789197e-88
1.48272833266572	16:67241930:C:T:A:wC	3.3434466346739304	27	1.5690048365833202	16	RBC	1329.4334001438601	1329.4334001438601	1329.4334001438601	UKBB	3717.37434333817	13493.412526286398	3942.7267562504094	0.101959493088049	0.0750532840792803	0.08121022934624	AGCTGGCTGCCTGGGCCCAGCCCTTGTCACTGAGTCGGCTGCAGTGACTCAGCGCCAAGTGCTCCAGGCTAGGACAGCCCCTGGCCACAGCAACCAAGCTGTTGTCTGTGAGTTCTGGCAACAGGCTAAGGGACAGCTGCCTCAGCTGGAGAAACTGGAGCACCTACAAGGATGGGGAGGGTAGGGGAGAGGTAAATGCC	6.957857860936418e-47	0.0	4.974728392027008e-82	6.533299780723299e-48	0.0	3.626375898760578e-83
1.51192869714924	2:217665368:C:T:R:wC	0.377503996535128	28	1.68761806386975	2	eGFR	1171.6333916643598	1171.6333916643598	1171.6333916643598	UKBB	3339.43160958592	1521.85340776685	3776.56445888989	0.11738492567003	0.107803498172086	0.175805042604486	AGCTGGCTGGTCCTTGGAAGTCTATTAAACTGGTTCCCGTATACCTTCAGGATCTTGGCGGATTCTGCTACCCATACAATGGGTATTGGCTCAAACACCCTTCCCACCACTCCCCAGCCTGCCTTCCAGCCATTGGGAGGCAGCAAAATCAGAACAAAGACCTGCTTGAAGCTAGAGAGTTTTTCTCAGTCTCAGAGACT	7.334181443689771e-37	0.00116294510531677	1.4805939632641895e-20	5.82657105661147e-38	0.000462163275790288	8.043271794881889e-22
1.42965241413623	2:217665368:C:T:A:wC	0.41769270768707	28	1.33957439443995	2	eGFR	1063.44243341849	1063.44243341849	1063.44243341849	UKBB	2864.5204961989502	1420.71445003147	2692.22158660329	0.110306010403616	0.0909006846900083	0.160238688298353	AGCTGGCTGGTCCTTGGAAGTCTATTAAACTGGTTCCCGTATACCTTCAGGATCTTGGCGGATTCTGCTACCCATACAATGGGTATTGGCTCAAACACCTTTCCCACCACTCCCCAGCCTGCCTTCCAGCCATTGGGAGGCAGCAAAATCAGAACAAAGACCTGCTTGAAGCTAGAGAGTTTTTCTCAGTCTCAGAGACT	2.58674621070836e-37	1.36313304396102e-05	9.69665613595225e-16	2.0414931426966597e-38	4.32656550122937e-06	6.27880987236467e-17
-0.128091449127514	8:140549025:G:C:A:wC	-0.203169916782244	33	-0.745458569770287	8	Insomnia	598.4183427837551	598.4183427837551	598.4183427837551	UKBB	547.319271039145	519.207159573666	356.615030782694	0.146817598787879	0.131506346838244	0.106201493677546	AGCTGGCTTCCAGCTCCATTACTTTGAGATCATTTAGAATGAAGAGCCTATGAGTTCCCAACTTGGAATTCCCAGTAAAATTTCAATCTGGATACTTGACCCCAAGACTCACTGCATACAGATACTTGGGAGCCTGTGACATTTGGCACCTTCTATTGATACATTATTGCAGTTACAAAAGTTACCTTTGGCCTCAAGGT	0.5271578199492271	0.18933697529145	9.4417493841622e-12	0.3829613177933379	0.122359854849914	2.23006211050023e-12
-0.11491492741043903	8:140549025:G:C:R:wC	-0.0641699962717837	33	-0.6671459387453411	8	Insomnia	556.13131836908	556.13131836908	556.13131836908	UKBB	513.721254441597	531.860570138592	350.85732669665197	0.179349403922197	0.125714584937762	0.10473410258929	AGCTGGCTTCCAGCTCCATTACTTTGAGATCATTTAGAATGAAGAGCCTATGAGTTCCCAACTTGGAATTCCCAGTAAAATTTCAATCTGGATACTTGAGCCCAAGACTCACTGCATACAGATACTTGGGAGCCTGTGACATTTGGCACCTTCTATTGATACATTATTGCAGTTACAAAAGTTACCTTTGGCCTCAAGGT	0.657507302020496	0.699931765824688	7.13992558767448e-10	0.521696728653985	0.609741882659766	1.8914938329022896e-10
0.604758031721424	10:6111993:G:A:A:wC	-0.16694444798427802	33	0.628465691276533	10	Hypothyroidism	224.40434545128	224.40434545128	224.40434545128	UKBB	339.641576102105	199.838944910788	347.25570561808	0.22384150782226606	0.192294026954129	0.112170252135766	AGCTGGCTTCCCTCACTCAAATGTGTCTCTCCACTCCACCATTCTTACCCATTGCTTCCAGTTTAATCTTTTTTTTTTTTGACTGAGTCTTGCTCTGTCACCCACTGGAATGCAGTGGTGCAATCTTGGCTCACTGCAACCTCTGCCTCCCAGGTTCATGTGATTCTCCTGCTTCAGCCTCCCAAGTAGCTGAGATTACA	0.0191875940961553	0.49033316887986	6.88455386480852e-08	0.006898094377047311	0.38529973029620296	2.10936051328751e-08
0.736868301496845	10:6111993:G:A:R:wC	-0.29676289424400704	33	0.77824332374359	10	Hypothyroidism	287.588305377589	287.588305377589	287.588305377589	UKBB	480.38939718524597	233.849583771016	493.794524230644	0.19581043407844895	0.168420971763237	0.103406756152925	AGCTGGCTTCCCTCACTCAAATGTGTCTCTCCACTCCACCATTCTTACCCATTGCTTCCAGTTTAATCTTTTTTTTTTTTGACTGAGTCTTGCTCTGTCGCCCACTGGAATGCAGTGGTGCAATCTTGGCTCACTGCAACCTCTGCCTCCCAGGTTCATGTGATTCTCCTGCTTCAGCCTCCCAAGTAGCTGAGATTACA	0.0006382392502507308	0.128657332211408	2.410121230395689e-13	0.00016777186887923602	0.0780641392693764	5.2302553440564303e-14
-0.23650108268562234	1:68703843:G:A:A:wC	-0.19129734034373747	30,31,32	-0.3256519053274789	1	AST,Age_at_Menarche,Age_at_Menopause,HbA1c	222.29646059879602	222.29646059879602	222.29646059879602	UKBB	194.57113103424197	220.761043807111	207.445095335183	0.485907403095464	0.26734276793094297	0.4129216092735779	AGCTGGGAAGCCTCCAGTGTTTAAGCCTTTGAGATCACCTGTGCTGGGTTCCTCCACCAGAGGTGGGGAAAAGGGCTTTTTCTTTTTGCCAGTTTTCATAGTATAAGCCAAATAGGGGCTGAGCTGACTGCTCCTTCATGTCATGATGGCTCTTCTTCCCCGTCTCCCCATGAACTTTCTCATGCTGACAAGTTCCTCGA	0.5333807305984481	0.5488728468144256	0.33675519267079995	0.3915194923314736	0.4597117134138562	0.3118377656636265
-0.2359802961575137	1:68703843:G:A:R:wC	0.02383603571044067	30,31,32	-0.6160874703514807	1	AST,Age_at_Menarche,Age_at_Menopause,HbA1c	426.063442218945	426.063442218945	426.063442218945	UKBB	348.321233312215	482.978879654515	227.982496195415	0.349290471962659	0.17376608754131198	1.2094474190717	AGCTGGGAAGCCTCCAGTGTTTAAGCCTTTGAGATCACCTGTGCTGGGTTCCTCCACCAGAGGTGGGGAAAAGGGCTTTTTCTTTTTGCCAGTTTTCATGGTATAAGCCAAATAGGGGCTGAGCTGACTGCTCCTTCATGTCATGATGGCTCTTCTTCCCCGTCTCCCCATGAACTTTCTCATGCTGACAAGTTCCTCGA	0.4223596528105342	0.3977320906798831	0.24456526092347186	0.24665013251684	0.24742576305307165	0.16155316879631662
1.67592314427271	7:36145797:G:A:A:wC	1.88999365426422	32	1.10179218128371	7	Age_at_Menarche	1031.0715673708196	1031.0715673708196	1031.0715673708196	UKBB	3294.84843380085	3820.179310692429	2214.0390568619	0.112239886536277	0.122129978799512	0.18665007201899694	AGCTGGGACCACAGACATGCACCCCCATGCCCAGCTAATTTTGTTTTTTTTTTTTTTTTTGTAGAGATGAGGTCTCACTATGTTGCTCAGGCTGGTCTCAAACTCCTGGATTCAAACAATCCTTCCACCTTGGCCTCTCAAAGTGCTGGATTGTAAGTGTGAGCCACCGCATCCAACCAATACAAGCTAATCTGTATAGA	3.4813010083545184e-49	7.007051186245598e-53	2.52730045765832e-08	2.0522436865686393e-50	5.0963836245677076e-54	3.5698731367608705e-09
1.8300612351381105	7:36145797:G:A:R:wC	2.02540870044111	32	0.7743198761734809	7	Age_at_Menarche	873.6129224796132	873.6129224796132	873.6129224796132	UKBB	3107.7764260730796	3557.46795940124	1494.4387698819	0.114684017646138	0.133027570306538	0.109685973994335	AGCTGGGACCACAGACATGCACCCCCATGCCCAGCTAATTTTGTTTTTTTTTTTTTTTTTGTAGAGATGAGGTCTCACTATGTTGCTCAGGCTGGTCTCGAACTCCTGGATTCAAACAATCCTTCCACCTTGGCCTCTCAAAGTGCTGGATTGTAAGTGTGAGCCACCGCATCCAACCAATACAAGCTAATCTGTATAGA	4.794246522764498e-56	3.232970665897669e-51	1.4624922767729198e-11	2.529676690545449e-57	2.395912224106939e-52	1.67193324011443e-12
0.15224165215907198	15:63329875:C:A:A:wC	-0.013711342151711	31	-0.15427139158985098	15	FEV1FVC	1277.04185797282	1277.04185797282	1277.04185797282	UKBB	1419.8017660423002	1264.65856165877	1148.51405143549	0.19759156229764105	0.133259687645949	0.18445130226521	AGCTGGGACCGCAGGTGTGAATTACCATGCCCCGCTAATTTTTAAAGTTTTTTGGAGAGATGGGGGGAAGCTCTACAAATTTGCCCAGGCTGGTTTTGAACTCCTGGCTTCAAGTGATCCTCCTGCTTTGGCCTCCCAAAGTGCTGGGATTACAAGCATGAGCCACTGTGCTCGGCCTGGTTTTCTCATGTACAGAGTGA	0.728302367219373	0.960475215033091	0.615848032273037	0.441011297341479	0.918048768252202	0.402941125575569
-0.11512030340318	15:63329875:C:A:R:wC	0.043263700784308	31	0.220981390877929	15	FEV1FVC	1178.70051213445	1178.70051213445	1178.70051213445	UKBB	1088.17274454461	1214.67431557893	1373.96476300127	0.176476109634155	0.125161155176976	0.180811585464693	AGCTGGGACCGCAGGTGTGAATTACCATGCCCCGCTAATTTTTAAAGTTTTTTGGAGAGATGGGGGGAAGCTCTACAAATTTGCCCAGGCTGGTTTTGACCTCCTGGCTTCAAGTGATCCTCCTGCTTTGGCCTCCCAAAGTGCTGGGATTACAAGCATGAGCCACTGTGCTCGGCCTGGTTTTCTCATGTACAGAGTGA	0.783431830168146	0.8535943052253779	0.41817301487269104	0.514189616336622	0.72959527075504	0.221645655789309
-0.130657538426938	20:47229997:G:A:A:wC	0.0330635909178346	30	0.0987524964628982	20	DBP	361.5115568228241	361.5115568228241	361.5115568228241	UKBB	330.250932499655	369.591929450252	386.564463413269	0.13455763195089598	0.159277779536252	0.123810022513826	AGCTGGGACGACAGGCATCCGCCACCACGCTCGGCTAATTTTTTTGTATTTTTAGTAGAGTCAGGGTTTCACCATGTTAGCCAGGATGGTCTCGATAAGAATAAGGGCCAAGCATTTGAAATTCTATTTTTTAATTTATAATAAAGTAACTTCCAAAATTCAGTCTTTCCCCCCAGTTAAACCTCATTTAAACAGAACAC	0.427507955933243	0.888007079994167	0.491996177556619	0.33154058908953904	0.835553443775737	0.4250950438052589
1.84894615053721	5:140214231:C:G:A:wC	2.4260856013009904	32	0.700121960138579	5	Age_at_Menopause	1143.6983659938	1143.6983659938	1143.6983659938	UKBB	4122.580692661861	6150.12922097175	1856.95722259648	0.128523628214628	0.0934809232905731	0.133884540474549	AGCTGGCGGAGCTGGTGCCGCGCCTGTTCCGGGCGGTGTGCAAATTCCGTGGGGATCTTCTGGAGGTAAATCTGCAGAATGGCATTTTGTTTGTGAATTGTCGGATCGACCGCGAGGAGCTGTGCGGGCGGAGCGCGGAGTGCAGCATCCACCTGGAGGTGATCGTGGAAAGGCCGCTGCAGGTTTTCCATGTGGACGTG	1.0147152523630196e-45	4.9929189591200076e-147	1.05132595035495e-06	6.331839728574588e-47	1.693550324984459e-148	1.7015627530062898e-07
2.01510972750672	5:140214231:C:G:R:wC	2.40157459421498	32	0.8927511214745281	5	Age_at_Menopause	983.009434877242	983.009434877242	983.009434877242	UKBB	3972.7079961606896	5193.96292655702	1826.2600347809305	0.108096441273521	0.0963551767214173	0.118216320080069	AGCTGGCGGAGCTGGTGCCGCGCCTGTTCCGGGCGGTGTGCAAATTCCGTGGGGATCTTCTGGAGGTAAATCTGCAGAATGGCATTTTGTTTGTGAATTCTCGGATCGACCGCGAGGAGCTGTGCGGGCGGAGCGCGGAGTGCAGCATCCACCTGGAGGTGATCGTGGAAAGGCCGCTGCAGGTTTTCCATGTGGACGTG	3.658118197764838e-76	1.1193538932263092e-135	4.0927755819655697e-13	1.4726713813181693e-77	4.068752298560787e-137	4.29140724099063e-14
0.539352691795604	11:76923017:G:A:R:wC,11:76923017:G:A:R:wC:Alt_11-76922946-R	0.7800024483490379	30	-0.2965948649427669	11	AST	521.671673214451	521.671673214451	521.671673214451	UKBB	758.6191915360962	896.396171669576	424.401997727957	0.105129974018169	0.115020298256175	0.10185859656164098	AGCTGGCCTTCCTGAAGCTCATCTTCAAGTGGCCCACCTTTGGCTCAGCCTTCTTCGAGGTGAAGGTACACCATGGGCTTCTCAGAGCAGAGGAGGAGGGGAACAGGGCATTGATAAAGCACAGAGACTCCTCCCTAGGACTGTGGGAAAGAGCCATGGCCTTGGACACCTGCCCTGGTGAGGGAAGGAGGGCAGCACCC	9.82014299941205e-07	5.16544527922226e-11	0.006369991456981679	2.89216659590926e-07	1.18989643394685e-11	0.00359318724413919
1.66800799873437	1:161715797:A:G:A:wC	1.35951198905256	30	1.58356275016503	1	AST	2488.6177694576104	2488.6177694576104	2488.6177694576104	UKBB	7908.285131340441	6386.88122659319	7458.367289379449	0.0742126122829684	0.0820609119429525	0.0711941138681154	AGCTGGATTACAGGCATGCACCACCATGCCCAGCTAAGGTTTTGTTTTCATTTTTGTTTTTTAGGATGGAGTCTCGCTCTGTTGCCCACGCTGGAGTGCGGTGGCATGAGTTCAAGGGGGTTCAAGTGATTCTCCCGCCTCACCCTCCCAAGTAGCTGGGATTACAGGCGCCTGCCACCATGCCTGGCTAATTTTTGTAT	1.327926983671169e-110	1.0938046757105294e-60	2.5960261948128183e-108	7.116508553211066e-112	1.2048268241736499e-61	1.32167737417588e-109
-0.0687670914679799	1:201884647:G:C:R:wR:Alt_1-201884668-R	0.672514580122543	31	-0.896765200143992	1	FEV1FVC	156.082339291528	156.082339291528	156.082339291528	UKBB	148.72027986825398	248.623691381465	83.6773908502744	0.645821796310323	0.247658944144714	0.9199802842057142	AGCTGGATCTCTGGGCCAGACACTACTAGGAAGGTAGTACCGTCTAATGAATATCTTGGTTTGTGTGCCCCAAAGTACCTCAAAAACTGGACTCCTTATCTTCCCCCACTGCCTTGCCGACCCCTGCACTATTCCCTATCTGGGCAAGTGGCTCCTCTAAACACCCAGTGACTCCAATCAGAACCCGGCTGGGAAGAGGA	0.972931607968122	0.0220832661664675	0.543107853868851	0.915201539341264	0.00661784254930745	0.32967650860317604
0.147900393476251	1:201884647:G:C:R:wR:Alt_1-201884668-A	0.7570570950649209	31	-0.109044490799471	1	FEV1FVC	155.81919306222602	155.81919306222602	155.81919306222602	UKBB	172.540463651339	263.476265937131	144.474664786728	0.548916481554745	0.269998793888147	0.585460580766615	AGCTGGATCTCTGGGCCAGACACTACTAGGAAGGTAGTACCGTCTAATGAATATCTTGGTTTGTGTGCCCCAAAGTACCTCAAAAACTGGACTCCTTATCTTCCCCCACTGCCTTGCCGACCCCTGCACTATTCCCTATCTGGGCAAGTGGCTCCTCTAAACACCCAGTGGCTCCAATCAGAACCCGGCTGGGAAGAGGA	0.927065599924727	0.0172898602349668	0.9292764534349292	0.7875906363854108	0.0050484225608437	0.8522454237820392
0.408913359182708	1:113242488:C:T:R:wC	0.19298604364786	32	0.3902512959632129	1	Age_at_Menarche	699.415675472201	699.415675472201	699.415675472201	UKBB	928.814131720182	799.889139081569	915.681280095108	0.205184871711964	0.161704404358564	0.195453187193125	AGCTGGATCTGGACTTTAATCTGGGTTTCCTTAAGAACCCCAAGGTTTGAGGGCTGGTCGGGGTGGCAGGAATTCTTCCATTCTCGGGGCTCTTCCCTCCCATGACCACACCACTTCTTCCTTCCAGAGGTTCAATGTAGCTGTGACCCGGGCCAAGGCCCTGCTCATCATCGTGGGGAACCCCCTTCTCCTGGGCCATG	0.116225546261481	0.39590379344273297	0.103812074754639	0.0462721696940146	0.232693371157706	0.0458633897831653
0.78108722349699	1:113242488:C:T:A:wC	0.575855276399273	32	0.732070049856289	1	Age_at_Menarche	812.445087423995	812.445087423995	812.445087423995	UKBB	1395.92768551741	1210.89247211617	1348.3183253247198	0.130795894243815	0.13289340511248598	0.128229533776264	AGCTGGATCTGGACTTTAATCTGGGTTTCCTTAAGAACCCCAAGGTTTGAGGGCTGGTCGGGGTGGCAGGAATTCTTCCATTCTCGGGGCTCTTCCCTCTCATGACCACACCACTTCTTCCTTCCAGAGGTTCAATGTAGCTGTGACCCGGGCCAAGGCCCTGCTCATCATCGTGGGGAACCCCCTTCTCCTGGGCCATG	1.48809390079737e-08	6.63499984368822e-05	7.73903510303824e-08	2.34646761130727e-09	1.4694958529515802e-05	1.13602112830357e-08
0.14166025204728	14:78739651:A:C:R:wC	-0.0687217391281685	27	-0.228871545915168	14	Lym	205.83688844835496	205.83688844835496	205.83688844835496	UKBB	226.57684719921002	196.12056111676102	175.344871877603	0.148398147459638	0.148822775964089	0.154561892448729	AGCTGGATGTCCAGGATTCAGGTTCTGGCTCCACAGGCTGTGTGACTTTTGGCCAGTTACCTAAGCTTTCTGTGCCTCAGTTTCCTTATCTGTAAAATGAGTGTGGTAATAGTTCCTACCTCATCGGGTTGTTGTGAGGCACTTAGAACAGTGCCTAGCACATAGACAGCCCTCAGTCAATGTCAGCTGGTGATTTTATT	0.441219701300003	0.7325781228538659	0.192863856866827	0.33978212915018297	0.6442470093677559	0.138666265239436
-0.048864776025364993	14:78739651:A:C:A:wC	0.0148994060253334	27	-0.0143929848314715	14	Lym	240.169450681955	240.169450681955	240.169450681955	UKBB	232.85828643381	242.92814726267503	237.195730310172	0.146613283172501	0.15562122218768	0.162083208852187	AGCTGGATGTCCAGGATTCAGGTTCTGGCTCCACAGGCTGTGTGACTTTTGGCCAGTTACCTAAGCTTTCTGTGCCTCAGTTTCCTTATCTGTAAAATGCGTGTGGTAATAGTTCCTACCTCATCGGGTTGTTGTGAGGCACTTAGAACAGTGCCTAGCACATAGACAGCCCTCAGTCAATGTCAGCTGGTGATTTTATT	0.8067735085122428	0.947786542758164	0.946973192667985	0.7389152075974649	0.92372589646701	0.929240877867555
2.04024137946547	1:161715797:A:G:R:wC	1.94891175973878	30	1.80998844665773	1	AST	2120.13200709282	2120.13200709282	2120.13200709282	UKBB	8717.87834953336	8186.35621505463	7432.729497686079	0.0778025271422795	0.0861145101739005	0.0677533538047268	AGCTGGATTACAGGCATGCACCACCATGCCCAGCTAAGGTTTTGTTTTCATTTTTGTTTTTTAGGATGGAGTCTCGCTCTGTTGCCCACGCTGGAGTGCAGTGGCATGAGTTCAAGGGGGTTCAAGTGATTCTCCCGCCTCACCCTCCCAAGTAGCTGGGATTACAGGCGCCTGCCACCATGCCTGGCTAATTTTTGTAT	4.0657679838707774e-150	2.861496428862599e-112	9.299067815938059e-156	1.4404119932682188e-151	2.1163378150207388e-113	3.204563012293078e-157
0.5550766161571999	17:9907058:C:T:R:wC	-0.119050460752217	33	-0.44007763088027096	17	Glaucoma	152.461832725612	152.461832725612	152.461832725612	UKBB	223.553337200908	140.09437683455099	111.895621635966	0.256608940145993	0.210911256333096	0.17220277935547798	AGCTGGCAAGAGGGCAGAAGCTTCATGCCACAGAAATATCCAGGGTGCCTGCTACCTGCACAGCACGGCGCATCATCTGTCCAAGGATGACAAGACCCTCATGCCATCTCAGTGCCCCTTCTGCTCCCCTTCTGCGCCACTGGGCACAGTGCTCACAGGGAGTGGGCAGGTAGTAAACAACAGCATCCTGCATGACTAAC	0.0700846182311019	0.667417130439691	0.0180367720650243	0.0305317457868906	0.572442750715093	0.0106011604831825
0.193023376214278	11:76923017:G:A:A:wC,11:76923017:G:A:A:wC:Alt_11-76922946-R	0.560227727308102	30	-0.327662704363123	11	AST	597.676255946069	597.676255946069	597.676255946069	UKBB	682.050766746971	881.065465361376	476.613483492582	0.137946768051796	0.15012544269730402	0.109904500994959	AGCTGGCCTTCCTGAAGCTCATCTTCAAGTGGCCCACCTTTGGCTCAGCCTTCTTCGAGGTGAAGGTACACCATGGGCTTCTCAGAGCAGAGGAGGAGGAGAACAGGGCATTGATAAAGCACAGAGACTCCTCCCTAGGACTGTGGGAAAGAGCCATGGCCTTGGACACCTGCCCTGGTGAGGGAAGGAGGGCAGCACCC	0.234363226272338	0.000543174704285472	0.0051606702479875	0.16173507001567	0.000190168720347143	0.00286989804293663
0.9895723456185028	17:9907058:C:T:A:wC	0.0820189558725379	33	-0.39993219338638897	17	Glaucoma	125.84979914187001	125.84979914187001	125.84979914187001	UKBB	250.333400512907	133.159613431064	95.0968583330872	0.219983966811738	0.21558205430595606	0.200821458848694	AGCTGGCAAGAGGGCAGAAGCTTCATGCCACAGAAATATCCAGGGTGCCTGCTACCTGCACAGCACGGCGCATCATCTGTCCAAGGATGACAAGACCCTTATGCCATCTCAGTGCCCCTTCTGCTCCCCTTCTGCGCCACTGGGCACAGTGCTCACAGGGAGTGGGCAGGTAGTAAACAACAGCATCCTGCATGACTAAC	3.0688984717878997e-05	0.7797086649820592	0.0699101558857316	6.8471955699639385e-06	0.7036087773909662	0.0464279917164587
1.227112230360847	3:123069058:C:T:R:wC	0.8650011247157862	29,30,31	1.3378334653366932	3	ALP,ApoA,eBMD	210.908770035705	210.908770035705	210.908770035705	UKBB	417.911355591051	315.025036201353	518.012971517188	0.3724761652747029	0.251579236453247	0.227747305752713	AGCTGGCATCACCCTCCTCCTCCGCTGCTCCTCACCCTCCTTCAGGGTCTCCCTTTTCCCAGGAGGAGGTCCAATTCTGGCTGCTGGCATCCCCTCCCCCACTCGCTGAAACGCCACATCAGTGGCCTGTTAACTGTGTGTGAGGAGAGGCCACCTTGGGGACCGGAGCTGCGTCTTGTCCAGTGCCACAGCCCAGAGCC	0.011755376462272066	0.020647345374695054	2.8775057626015115e-08	0.0026749020975503864	0.00706040077123687	3.999893129632284e-09
0.2386599033427419	3:123069058:C:T:A:wC	0.19172942736252785	29,30,31	0.4365641539674797	3	ALP,ApoA,eBMD	303.549945548528	303.549945548528	303.549945548528	UKBB	285.981445529118	319.89924919145903	375.684089379234	0.4827821687554	0.213326736270906	0.256805228671091	AGCTGGCATCACCCTCCTCCTCCGCTGCTCCTCACCCTCCTTCAGGGTCTCCCTTTTCCCAGGAGGAGGTCCAATTCTGGCTGCTGGCATCCCCTCCCCTACTCGCTGAAACGCCACATCAGTGGCCTGTTAACTGTGTGTGAGGAGAGGCCACCTTGGGGACCGGAGCTGCGTCTTGTCCAGTGCCACAGCCCAGAGCC	0.3752146874848417	0.4072106463366397	0.08310170935330989	0.3184324701413624	0.3210135940133643	0.03420618509413429
-0.933900439294628	3:49685073:G:A:A:wC	-0.28032979941129305	29	-0.641407329668602	3	SHBG	837.903620253461	837.903620253461	837.903620253461	UKBB	439.438857581915	690.1233221309959	537.193851522924	0.17095628840521898	0.107315400714316	0.185712614111557	AGCTGGCATGGGCTGAGTGAGGCAGAGTACGAGAGGGCTGTGCAATGAATGGATGGCTGAATGAGGAATGAACACTGAAATTGCGGAATGGAAACGAGCAGAAGAATAAGGGAATGAATGATTGGGATGGAGGTAGGGGTATGTTGGGGTTGGAGAAAATGAGAATAGAATGAATAAAGGAATTGGGACCCCAGCTGTCC	2.02944178420625e-07	0.0182782322972755	0.00200656840040585	4.68675944084456e-08	0.0089960358995253	0.0005528232531666741
-0.8425552412333991	3:49685073:G:A:R:wC	-0.25231879485766395	29	-0.494194708692284	3	SHBG	814.991123980139	814.991123980139	814.991123980139	UKBB	453.13747322777	684.008639396923	578.782754227637	0.201099583076166	0.108752143768799	0.180917089786865	AGCTGGCATGGGCTGAGTGAGGCAGAGTACGAGAGGGCTGTGCAATGAATGGATGGCTGAATGAGGAATGAACACTGAAATTGCGGAATGGAAACGAGCGGAAGAATAAGGGAATGAATGATTGGGATGGAGGTAGGGGTATGTTGGGGTTGGAGAAAATGAGAATAGAATGAATAAAGGAATTGGGACCCCAGCTGTCC	9.94128446277278e-05	0.038424285702158	0.0186059023508864	2.79272586936651e-05	0.0203340032629328	0.00630259334798744
0.22397878632242105	11:76923017:G:A:A:wC:Alt_11-76922946-A	0.409935070633975	30	-0.42183199616290296	11	AST	514.109370698228	514.109370698228	514.109370698228	UKBB	600.1568829226541	683.2629898364161	383.6145475800489	0.129617480820793	0.11788821889032	0.0979111811091008	AGCTGGCCTTCCTGAAGCTCATCTTCAAATGGCCCACCTTTGGCTCAGCCTTCTTCGAGGTGAAGGTACACCATGGGCTTCTCAGAGCAGAGGAGGAGGAGAACAGGGCATTGATAAAGCACAGAGACTCCTCCCTAGGACTGTGGGAAAGAGCCATGGCCTTGGACACCTGCCCTGGTGAGGGAAGGAGGGCAGCACCC	0.133340072619792	0.0013749075052011698	3.94469891882549e-05	0.0839885294186669	0.000506452828168734	1.64504615303856e-05
0.4795670941843621	11:76923017:G:A:R:wC:Alt_11-76922946-A	0.541713354352809	30	-0.329503439949984	11	AST	454.55780173722604	454.55780173722604	454.55780173722604	UKBB	634.540058901732	662.122522807975	361.89566508163597	0.11631077329059697	0.118640434576925	0.111552756173809	AGCTGGCCTTCCTGAAGCTCATCTTCAAATGGCCCACCTTTGGCTCAGCCTTCTTCGAGGTGAAGGTACACCATGGGCTTCTCAGAGCAGAGGAGGAGGGGAACAGGGCATTGATAAAGCACAGAGACTCCTCCCTAGGACTGTGGGAAAGAGCCATGGCCTTGGACACCTGCCCTGGTGAGGGAAGGAGGGCAGCACCC	0.000105827649959385	1.63924147286922e-05	0.00561268600646939	3.73721556025484e-05	4.97096188864147e-06	0.00313897305919344
0.15212382549788694	20:47229997:G:A:R:wC	-0.103889003398239	30	0.0288169714610569	20	DBP	286.746595351894	286.746595351894	286.746595351894	UKBB	317.72302081432497	267.133786130192	292.590612181899	0.189571829505864	0.19472817268246495	0.11238619261284	AGCTGGGACGACAGGCATCCGCCACCACGCTCGGCTAATTTTTTTGTATTTTTAGTAGAGTCAGGGTTTCACCATGTTAGCCAGGATGGTCTCGATAAGGATAAGGGCCAAGCATTTGAAATTCTATTTTTTAATTTATAATAAAGTAACTTCCAAAATTCAGTCTTTCCCCCCAGTTAAACCTCATTTAAACAGAACAC	0.5198251395372779	0.6981883339865899	0.8358657369819079	0.422286871379651	0.593682097477378	0.797634075951802
0.27325688330761605	11:122520528:G:C:A:wC:Alt_11-122520558-A	-0.0348118847236868	28	0.33315094086456204	11	Mono	1653.7637966465695	1653.7637966465695	1653.7637966465695	UKBB	1999.5712849961606	1614.31535308382	2085.1040089436897	0.12005945767831	0.0899453702493811	0.228871014356963	AGCTGGGACTACAGGCATGTGCCACCAAACCCAGCTAGTTTTTGTATTTTTAGTAGACACGAGGTTTCAGCATGTTGGCCAGGCTGGTCTCTATCTCCTCACGTCGTGATCCTCCCACCTTGGCCTCCCGAAGTGCTGGGATTACAGATGTGAGCCCTGGTCTGTTTTTTTTTTTTTAATTATTTATTTATTATATTTTT	0.0598175029067959	0.769115561447777	0.367984915949114	0.0228452331149096	0.6987312982721321	0.145495623573322
0.874591350417052	19:46204587:G:A:A:wC	0.08706100138663901	31	1.00478640803178	19	HbA1c	693.707732998336	693.707732998336	693.707732998336	UKBB	1271.41310350783	736.9035799596152	1393.32509906111	0.184631512119642	0.159510986971288	0.174280844647282	AGCTGGGATTGTCCCACTGCACTCCAGTGTGGGTGAGAGAGCAAGATCTTTTTTTTTTTTTTTGGAGACAGAATCTTACTCTGTCACCCAGGCTGGAGTACAGTGGTGCAATCTCAGCTCACTGCAACCTCCACCTCCCAGGTTCAAGCAATTCTCCTGCCTCAGCCTCCCAAGTAGCTGGGATTACAGGCGCCCACCAC	1.50992273473905e-05	0.7557881391170039	5.920318760136911e-08	2.1695223792058202e-06	0.585203834017902	8.14986978486626e-09
0.332309664784243	11:122520528:G:C:R:wC,11:122520528:G:C:R:wC:Alt_11-122520558-R	0.11654036545037612	28,30	0.03947229593083817	11	DBP,Mono	1227.2577295043302	1227.2577295043302	1227.2577295043302	UKBB	1447.21648553373	1288.1853574104302	1259.15312129704	0.137433166262271	0.101018163737093	0.18718402631405104	AGCTGGGACTACAGGCATGTGCCACCAAACCCAGCTAGTTTTTGTATTTTTAGTAGACACGAGGTTTCAGCATGTTGGCCAGGCTGGTCTCTATCTCCTGACGTCGTGATCCTCCCACCTTGGCCTCCCAAAGTGCTGGGATTACAGATGTGAGCCCTGGTCTGTTTTTTTTTTTTTAATTATTTATTTATTATATTTTT	0.02041681343033017	0.33075674386229065	0.8523715525143634	0.008218148482143106	0.2484292361065317	0.7575140399391254
0.5030156761386879	5:157906773:C:T:A:wC	0.42651617202129	32	0.3300644601514769	5	Balding_Type4	381.227162804459	381.227162804459	381.227162804459	UKBB	540.6151629508159	512.65558596698	479.15215624629207	0.223696289168527	0.20027130940913696	0.230363792355928	AGCTGGGAGTTTGGATAATTGAGCTGAAGTCACTTCCAACATTATAATTCTATTGCCTCCTGTAGCCTCAATACATGAGAATTTTACCATTTCTTTTTTTTTTTTTTTTTCGGTAGAGAGAGAAACTGAGACAGACTTTAATTGACTTGCCTGATATTCTGTAAGAGATTGAGCATGCTTTCCCACTTATTGTGTAGATC	0.0681853320472939	0.0851686973265577	0.272462195018228	0.0245344835803521	0.0331970637015133	0.151915971169987
-0.344328266906793	11:121916841:C:T:R:wC	-0.350270512455232	29	-0.4442164065160569	11	eBMD	684.752859903501	684.752859903501	684.752859903501	UKBB	538.994216601875	536.732343842593	502.876330393515	0.15729328914747698	0.135146837836265	0.20628408822542896	AGCTGGGATTACAGATGGCCACCACCACGCCCCACTAATTTTTTGTATTTTTAGTAAAGACAGGGTTTCACTATGTTGGCCTGGTTGGTCTCGAACTCCCGACCTCAGACAATCCACCCACCTCGGCCTCCCAAAATGCTGGGATTACAGGTGTGAACCACCACACCTGGCCAAAGAGTTATTTTTCTTTGGAGACCTGG	0.0617702461223745	0.0192955187219832	0.0755762798785635	0.0285907147539399	0.00954815452503313	0.0312856374890218
-0.715584338779811	11:121916841:C:T:A:wC	-0.550487584883362	29	-0.662331050735556	11	eBMD	909.988430227997	909.988430227997	909.988430227997	UKBB	554.3917721937901	621.4757667632949	574.742670195999	0.154220309885166	0.123025087389273	0.186446277040184	AGCTGGGATTACAGATGGCCACCACCACGCCCCACTAATTTTTTGTATTTTTAGTAAAGACAGGGTTTCACTATGTTGGCCTGGTTGGTCTCGAACTCCTGACCTCAGACAATCCACCCACCTCGGCCTCCCAAAATGCTGGGATTACAGGTGTGAACCACCACACCTGGCCAAAGAGTTATTTTTCTTTGGAGACCTGG	1.34215834018331e-05	2.3081898307574107e-05	0.0014239883637195	3.483862113201889e-06	7.65558638654789e-06	0.000381739560999218
3.13913584628079	7:137879428:A:G:R:wR:Alt_7-137879380-A	3.69974974832598	28	1.99394450463496	7	Mono	996.4782254778	996.4782254778	996.4782254778	UKBB	8784.60736076708	12958.196158831299	3970.08502272809	0.0987294613175999	0.0908267878486469	0.159035962987478	AGCTGGGATTACAGGCACCCACCACCATGCCCAGCTAATTTTTGTATTTTTAGTAGAGATAGGGTTTCACCATGTCGGCCAGGCTGGTCTCCAACTCCTGACCTCAGGTGATCCACCCTCCTCTGCCTCCGGAAGTGCTGGGATTACAGAGATGAGCCACCACGCCCAGCCTGTTAAGCAGTTTTGAGAAAGGTTTACTT	7.439614979838394e-220	0.0	1.2646491771994699e-34	7.5102921938772e-222	0.0	4.6430079967972304e-36
3.1540990944214795	7:137879428:A:G:A:wR:Alt_7-137879380-A	2.9637582863677903	28	1.96642526465917	7	Mono	925.0733149021472	925.0733149021472	925.0733149021472	UKBB	8234.11934264298	7217.412263231129	3614.3805965148	0.102484840501201	0.0984765013540256	0.190030494613129	AGCTGGGATTACAGGCACCCACCACCATGCCCAGCTAATTTTTGTATTTTTAGTAGAGATAGGGTTTCACCATGTCGGCCAGGCTGGTCTCCAACTCCTGACCTCAGGTGATCCACCCTCCTCTGCCTCCGGAAGTGCTGGGATTACAGGGATGAGCCACCACGCCCAGCCTGTTAAGCAGTTTTGAGAAAGGTTTACTT	4.7151235941435063e-206	1.3538563459388788e-197	8.7726826364518e-24	5.448405934140906e-208	5.450099291315807e-199	4.27560779488039e-25
2.86635160956888	7:137879428:A:G:R:wR:Alt_7-137879380-R	3.19594521763777	28	1.90770083481466	7	Mono	1000.3489148616701	1000.3489148616701	1000.3489148616701	UKBB	7295.36162933016	9165.56520071405	3752.58200810806	0.0993844567679021	0.0894604193691187	0.164820431375792	AGCTGGGATTACAGGCACCCACCACCATGCCCAGCTAATTTTTGTATTTTTAGTAGAGATAGGGTTTCACCATGTCGGCCAGGCTGGTCTCCAACTCCTGATCTCAGGTGATCCACCCTCCTCTGCCTCCGGAAGTGCTGGGATTACAGAGATGAGCCACCACGCCCAGCCTGTTAAGCAGTTTTGAGAAAGGTTTACTT	4.287744264006056e-181	5.795245732761263e-278	1.3445554962125098e-29	6.562282335805064e-183	1.6360751691281679e-279	5.554587727044288e-31
2.65385001840239	7:137879428:A:G:A:wR:Alt_7-137879380-R	2.40970390055647	28	1.47374880402291	7	Mono	1129.13903027261	1129.13903027261	1129.13903027261	UKBB	7110.79131192548	6002.50929453454	3134.6323836242896	0.0892202350923707	0.0863711554298445	0.245121198845504	AGCTGGGATTACAGGCACCCACCACCATGCCCAGCTAATTTTTGTATTTTTAGTAGAGATAGGGTTTCACCATGTCGGCCAGGCTGGTCTCCAACTCCTGATCTCAGGTGATCCACCCTCCTCTGCCTCCGGAAGTGCTGGGATTACAGGGATGAGCCACCACGCCCAGCCTGTTAAGCAGTTTTGAGAAAGGTTTACTT	1.5178128089969085e-192	5.805326389675207e-170	1.94756615129618e-08	2.0165270315842285e-194	2.7127316838845983e-171	1.8287894527309693e-09
1.8746060046525	19:17171447:G:A:A:wC	2.12509140935966	33	1.35680574605608	19	DVT	299.475234956101	299.475234956101	299.475234956101	UKBB	1099.2007298346	1304.5985841027198	767.2049424837552	0.125118289433005	0.0877631403022064	0.113277033791663	AGCTGGGATTACAGGCACTCGCCACCATGCTCAGCTAATTTCTGTATTTTAGTAGAGATGAGGTTTCACCATGTTGGCCAGGCTGGTCTCAAACTCCTGACTTCAGGTGATCTATCCACCTCGGCCTCCCAAAGTGTTGGGATTACAGGCATGAGCCACCGCACTCAGCCAAGTAATCTTTCCATCTTTTTTCTGCAGCT	1.4414311874189794e-49	2.367529910629579e-128	3.7978591949235596e-32	9.531025173197846e-51	1.586633960920759e-129	4.64680011240927e-33
1.84330876338238	19:17171447:G:A:R:wC	1.9635776762412	33	1.32733914799441	19	DVT	301.38203991403	301.38203991403	301.38203991403	UKBB	1079.15961513034	1170.98750255035	753.7955576671138	0.119630256881844	0.103673309524227	0.0968873095288131	AGCTGGGATTACAGGCACTCGCCACCATGCTCAGCTAATTTCTGTATTTTAGTAGAGATGAGGTTTCACCATGTTGGCCAGGCTGGTCTCAAACTCCTGGCTTCAGGTGATCTATCCACCTCGGCCTCCCAAAGTGTTGGGATTACAGGCATGAGCCACCGCACTCAGCCAAGTAATCTTTCCATCTTTTTTCTGCAGCT	2.261920232472009e-52	5.770912994521849e-79	9.900248161666212e-42	1.4376529214731394e-53	5.3346325677406775e-80	1.0176981682999399e-42
0.29119473390108	11:115518685:G:A:A:wC	0.626910709852457	29	0.0245304855108152	11	eBMD	755.421082830947	755.421082830947	755.421082830947	UKBB	924.621347458613	1165.3639400953698	767.9577997141852	0.148372967267456	0.106967939506614	0.174650563092317	AGCTGGGATTACAGGCATACACCACCATCCCTGGCTAAGTTTGGTATTTTTAGTAGAGATGAGGTTCCACCATGTTGGCCAGGCTGGTCTCAAACTCCCAACCTCAGGTGACCCGTCCACATTGGCCTCCCAAAGTGCTGGGATTACAGGCGTGAGCCACCACACCCGGCCTTGCTTTAGTTTTAAGTTGTGGGAGGAAA	0.0994688583543039	1.6947521454848103e-08	0.936697984202816	0.0496942787422196	4.6082384043204914e-09	0.888300773145033
0.4135056423024029	11:115518685:G:A:R:wC	0.565544393227521	29	0.0238460317745015	11	eBMD	744.212654283103	744.212654283103	744.212654283103	UKBB	993.885084651046	1101.42755112013	755.9921487070178	0.145779708766781	0.0968553594933056	0.166360014985837	AGCTGGGATTACAGGCATACACCACCATCCCTGGCTAAGTTTGGTATTTTTAGTAGAGATGAGGTTCCACCATGTTGGCCAGGCTGGTCTCAAACTCCCGACCTCAGGTGACCCGTCCACATTGGCCTCCCAAAGTGCTGGGATTACAGGCGTGAGCCACCACACCCGGCCTTGCTTTAGTTTTAAGTTGTGGGAGGAAA	0.0119308953936435	1.92607631126138e-08	0.9356632072527858	0.00456095102768735	5.24957147610007e-09	0.886021727191085
0.0497283640490607	6:109528001:G:A:A:wC	-0.0419962407536922	27	-0.235760888881677	6	RBC	747.3930348209972	747.3930348209972	747.3930348209972	UKBB	773.927322682701	725.4994066755438	635.874601064205	0.10554227848834802	0.0913943047658917	0.102718806734903	AGCTGGGATTACAGGCGTGCACTACCATGCCCAGCTAATTTTTGTATTTTTAGTAGAGACGGGGTTTCACCATGTTGGCCAGGCTGGTCTCGAACTCTCAACCTCAAGTGATCTGCCCACCTCGGCCTCCCAAAATTGTAGGATTACAGGCGTGAGCCACCATGCCTGGCCTTATTTTAAACTTTCTAATCTAATTGCCA	0.7218456063110129	0.734019706862438	0.0363634090471396	0.637519281467115	0.645870770952385	0.0217212839483296
0.0472567670732447	6:109528001:G:A:R:wC	0.0703543990649183	27	-0.241060428990685	6	RBC	661.3923943440229	661.3923943440229	661.3923943440229	UKBB	682.8100233700039	694.2962324168532	559.996772819194	0.108834584099614	0.0962170994637653	0.101682801500165	AGCTGGGATTACAGGCGTGCACTACCATGCCCAGCTAATTTTTGTATTTTTAGTAGAGACGGGGTTTCACCATGTTGGCCAGGCTGGTCTCGAACTCTCGACCTCAAGTGATCTGCCCACCTCGGCCTCCCAAAATTGTAGGATTACAGGCGTGAGCCACCATGCCTGGCCTTATTTTAAACTTTCTAATCTAATTGCCA	0.7449479062145009	0.5724576025688211	0.0302492156784148	0.664137938103961	0.464654106209693	0.0177539576005187
0.689679377790025	9:119711249:T:C:A:wL:Alt_9-119711291-R	0.467164173116356	30	0.27180743813946	9	GGT	433.102292447826	433.102292447826	433.102292447826	UKBB	699.645028926866	599.5552770021881	523.025990245641	0.117710396366065	0.13181342389754	0.0934946703179032	AGCTGGGATTACATGCACACGCCACCACCATTGGCTAATTTTTTATTTTCAGTAGAGACTGGGTTTCACCATGTTGGTCAGGCTGCTCTCGAACTCTGGACCTGGTGATCTGCCCACCTCGGCCTCCCAAAGTGCTGAGATTACAGGCATGAGCCACCATGCCTGGCTTCTTTCTCTTTTTCAAAACAGTAATAAGACTA	1.77133072105245e-08	0.00108374319937923	0.0064615974496956	4.65325411160899e-09	0.000393907983534228	0.0036468328928757694
1.4544359842787702	9:119711249:T:C:A:wL:Alt_9-119711291-A	0.367613439293734	30	1.15656904870199	9	GGT	580.816047710035	580.816047710035	580.816047710035	UKBB	1589.6642118940601	749.010970950085	1294.42210488433	0.096328353315973	0.138322723259682	0.0741490471406895	AGCTGGGATTACATGCACACGCCACCACCATTGGCTAATTTTTTATTTTCAGTAGAGACTGGGTTTCACCATGTTGGTCAGGCTGCTCTCGCACTCTGGACCTGGTGATCTGCCCACCTCGGCCTCCCAAAGTGCTGAGATTACAGGCATGAGCCACCATGCCTGGCTTCTTTCTCTTTTTCAAAACAGTAATAAGACTA	1.5760683502297894e-50	0.0176977034382594	8.265665238874617e-54	1.6507755670345393e-51	0.00786874741017293	7.523416490636828e-55
0.610753411817831	9:119711249:T:C:R:wL:Alt_9-119711291-R	0.315217466022278	30	0.237457348724218	9	GGT	493.235747859448	493.235747859448	493.235747859448	UKBB	752.820182656858	612.853069733015	580.6016578550182	0.107110322821319	0.15548728789715602	0.1030194977507	AGCTGGGATTACATGCACACGCCACCACCATTGGCTAATTTTTTATTTTTAGTAGAGACTGGGTTTCACCATGTTGGTCAGGCTGCTCTCGAACTCTGGACCTGGTGATCTGCCCACCTCGGCCTCCCAAAGTGCTGAGATTACAGGCATGAGCCACCATGCCTGGCTTCTTTCTCTTTTTCAAAACAGTAATAAGACTA	4.40535181473256e-08	0.0806705210182431	0.0330002946192748	1.18342699474881e-08	0.0426329988293138	0.0211679834373753
1.4009361103130502	9:119711249:T:C:R:wL:Alt_9-119711291-A	0.357395648168394	30	1.23213681387013	9	GGT	614.1975769065319	614.1975769065319	614.1975769065319	UKBB	1620.40464770948	786.8973670806309	1442.69997004503	0.0947059947471514	0.123775492464559	0.0751901511395092	AGCTGGGATTACATGCACACGCCACCACCATTGGCTAATTTTTTATTTTTAGTAGAGACTGGGTTTCACCATGTTGGTCAGGCTGCTCTCGCACTCTGGACCTGGTGATCTGCCCACCTCGGCCTCCCAAAGTGCTGAGATTACAGGCATGAGCCACCATGCCTGGCTTCTTTCTCTTTTTCAAAACAGTAATAAGACTA	1.52356742124793e-48	0.00925541279323793	2.7873580586043387e-59	1.6381611889615692e-49	0.00388377306441255	2.3706606739422994e-60
0.7362137974867029	5:157906773:C:T:R:wC	0.918622926927249	32	0.712188684547534	5	Balding_Type4	1209.51120425362	1209.51120425362	1209.51120425362	UKBB	2014.4077034111701	2287.07901055155	1983.21573715935	0.115409952192631	0.112023456397489	0.163618665612044	AGCTGGGAGTTTGGATAATTGAGCTGAAGTCACTTCCAACATTATAATTCTATTGCCTCCTGTAGCCTCAATACATGAGAATTTTACCATTTCTTTTTTCTTTTTTTTTTCGGTAGAGAGAGAAACTGAGACAGACTTTAATTGACTTGCCTGATATTCTGTAAGAGATTGAGCATGCTTTCCCACTTATTGTGTAGATC	1.1936055485057905e-09	1.76797247626403e-15	6.741853430338979e-05	1.78109817514008e-10	2.39841693199465e-16	1.34449659416307e-05
0.62522830897076	15:85512767:G:C:R:wC,15:85512767:G:C:R:wC:Alt_15-85512726-R	-0.34229100980385496	29	0.455043991540074	15	eBMD	546.034436199836	546.034436199836	546.034436199836	UKBB	843.7319797797861	430.784442770318	749.2579506666029	0.148027431308186	0.121843065742556	0.155426534148426	AGCTGGGAGCACAGTGGCTGGGTTGTCCACAGATGCTGGCATCACCATTGCTGCCAGGTCTGGTAATTATGTGCTGGGAAAGGGAGCACCCTGCCCCCCGACTCGGACTTCTGTAATTTGCTGGATCCCAAGAGCACACATGTAGGGGGCAGACTGCAGGGTCCCAAGCACAACATGCAGAGGGGCAGGCTGCAGGAAAT	8.6136221396151e-05	0.0106010402820459	0.0106968301134883	2.40288972963275e-05	0.0049652793703787	0.0034146715230957397
0.885428109468945	15:85512767:G:C:A:wC,15:85512767:G:C:A:wC:Alt_15-85512726-R	-0.389344992217119	29	0.6810781084227789	15	eBMD	788.648282122131	788.648282122131	788.648282122131	UKBB	1455.83725379989	601.891199915913	1263.76523325077	0.135128456579121	0.107563969103485	0.136924721163625	AGCTGGGAGCACAGTGGCTGGGTTGTCCACAGATGCTGGCATCACCATTGCTGCCAGGTCTGGTAATTATGTGCTGGGAAAGGGAGCACCCTGCCCCCCCACTCGGACTTCTGTAATTTGCTGGATCCCAAGAGCACACATGTAGGGGGCAGACTGCAGGGTCCCAAGCACAACATGCAGAGGGGCAGGCTGCAGGAAAT	2.78518015807284e-10	0.000756425213518003	3.29496084853618e-06	5.6584810645468895e-11	0.000294990408770288	6.55493586709649e-07
0.04775779830235	11:68020345:G:A:A:wC	-0.214098032913742	33	-0.270181108045225	11	DVT	655.959541727713	655.959541727713	655.959541727713	UKBB	678.276264941952	565.459801041969	543.349072383097	0.142554738444806	0.121081261316334	0.10585953457502	AGCTGGGACTACAGGTGCCCACAACCATGCCCGGCTAATTTTTGTATTTTTAGTAGAGACGAAGTTTTGCCATGTTAGCTAGGCTGGTCTTCAACTCCCAACCTCAGGTGATCCACCCACCTCGGCCTCCCAAAGTGCTGGGATTATAGGCGTGAGCCACCGTGCCTGGCTGAAAACTACTAATTCTGTTACATGGAGCT	0.830110592443436	0.127196340514686	0.0181936038193814	0.737614709770624	0.07702451142133	0.0107026465637672
0.219361244516582	11:122520528:G:C:R:wC:Alt_11-122520558-A	0.0907554097511912	28	0.39428587661119	11	Mono	1478.8158906892402	1478.8158906892402	1478.8158906892402	UKBB	1719.74410780526	1574.8376234152	1944.5773900814402	0.13629198411092	0.0996581695914323	0.181285550584075	AGCTGGGACTACAGGCATGTGCCACCAAACCCAGCTAGTTTTTGTATTTTTAGTAGACACGAGGTTTCAGCATGTTGGCCAGGCTGGTCTCTATCTCCTGACGTCGTGATCCTCCCACCTTGGCCTCCCGAAGTGCTGGGATTACAGATGTGAGCCCTGGTCTGTTTTTTTTTTTTTAATTATTTATTTATTATATTTTT	0.214600704447611	0.458798552602766	0.11201303014139803	0.107508183424346	0.362470838586117	0.0296343312847407
0.12642469499529402	12:74030964:A:G:R:wC	-0.2349278181116465	32,33	0.2070440904460245	12	Blood_Clot_Lung,Depression_GP	571.2901317419539	571.2901317419539	571.2901317419539	UKBB	626.172798269037	489.492275188243	645.755108504832	0.175006974145931	0.17159319839272802	0.139735791781246	AGCTGGGACTACAGGCCTGTACCACCAAGCCTGGCTAATTTTTTGTATTTTAGTAGAGACGGGGTTTCACCATGTTGCGCAGGCTGGTTTCAAACTCCTAAGCTCAGGCAATCCACCTGCCTCAGCCTCCCAAAGTGCTAGGATTGCAGGCGTGAGCCACTGTGCCAGCCTAAAACAGTTCTTTAAAGATAGAATATGTT	0.5885210823085539	0.2039266034240635	0.1242662441899798	0.4224308098868215	0.1115368708001126	0.06786290166229815
0.128959493242646	12:74030964:A:G:A:wC	-0.435587793637989	32,33	0.18134539708981398	12	Blood_Clot_Lung,Depression_GP	679.693377346345	679.693377346345	679.693377346345	UKBB	774.170504634552	485.636228319282	758.5681343082422	0.23079670155702	0.21703917209114496	0.220126891917459	AGCTGGGACTACAGGCCTGTACCACCAAGCCTGGCTAATTTTTTGTATTTTAGTAGAGACGGGGTTTCACCATGTTGCGCAGGCTGGTTTCAAACTCCTGAGCTCAGGCAATCCACCTGCCTCAGCCTCCCAAAGTGCTAGGATTGCAGGCGTGAGCCACTGTGCCAGCCTAAAACAGTTCTTTAAAGATAGAATATGTT	0.6108202384024929	0.08532024852116384	0.29868193838672863	0.4869195673790635	0.03853066539840486	0.205176155776194
0.577200577527625	4:23382361:G:A:A:wC	1.15125009003156	30	0.442582008085553	4	AST	241.574110981908	241.574110981908	241.574110981908	UKBB	360.115770212629	536.693525298196	327.875598541754	0.128460543095888	0.131441722289737	0.12945133687919802	AGCTGGGACTACAGGGGTGCACCACAGTGCATGGCTGAGTTTTAAAACAAATTTTGTAGAGATGGGAGTATTTCACCATCTTGCCCAGGCTGGTCTCCAACTCCTGGGCCCAAGCAATCCTTCCACCTTAGCCTCTCAAAGTACCAAAATTACAGGAGTGAGTCACCACACCCAGCCAGAAGTCCATTCCTAACCCAGTA	2.12775521972267e-05	1.03418296747724e-17	0.00124140325322471	7.01565623367222e-06	1.97628655601348e-18	0.00062873343092178
0.421950899790369	4:23382361:G:A:R:wC	0.842829373247827	30	0.525175443638367	4	AST	179.78149224899101	179.78149224899101	179.78149224899101	UKBB	241.889367656999	322.309922161447	258.731945912298	0.171204658532038	0.169214968804618	0.128283076049274	AGCTGGGACTACAGGGGTGCACCACAGTGCATGGCTGAGTTTTAAAACAAATTTTGTAGAGATGGGAGTATTTCACCATCTTGCCCAGGCTGGTCTCCAGCTCCTGGGCCCAAGCAATCCTTCCACCTTAGCCTCTCAAAGTACCAAAATTACAGGAGTGAGTCACCACACCCAGCCAGAAGTCCATTCCTAACCCAGTA	0.0265215871990066	2.21500147895145e-06	9.69904523086006e-05	0.0137166509492225	6.331527164882e-07	4.2421500297444395e-05
-0.21358340383196894	12:57238180:G:A:A:wC	-0.127646349010603	27	-0.5329197471012009	12	Baso	732.9298736707278	732.9298736707278	732.9298736707278	UKBB	631.3053093799771	670.3027860232879	505.215156658788	0.113792166677601	0.0978035856332946	0.122797136857812	AGCTGGGACTACAGGGGTGCACCACCACACCTAGCTAACTTTTTATTTTGTAGAGACTGGGACTTGCTATGTTGCTCAGGGTGGTCTTGAACTCCTAGCATCAAGTGATCCTCCCGTGTACACTGGCCTCCCAAAGCACTTGAGATTAAAGGTGTGAGCCACTGTGCCTGGCCTTCTTTTTTGTGTGTGAATATTTTTGA	0.10243202582042303	0.2809321285668569	3.73349956405154e-05	0.0605235056983497	0.191848740561104	1.42587443206781e-05
-0.132486700785704	12:57238180:G:A:R:wC	0.0560377095303491	27	-0.480212276265608	12	Baso	851.126665590715	851.126665590715	851.126665590715	UKBB	775.988738174145	885.562475149066	610.053292730663	0.122897541177161	0.0974105383844166	0.0994209682287996	AGCTGGGACTACAGGGGTGCACCACCACACCTAGCTAACTTTTTATTTTGTAGAGACTGGGACTTGCTATGTTGCTCAGGGTGGTCTTGAACTCCTAGCGTCAAGTGATCCTCCCGTGTACACTGGCCTCCCAAAGCACTTGAGATTAAAGGTGTGAGCCACTGTGCCTGGCCTTCTTTTTTGTGTGTGAATATTTTTGA	0.37811658813734	0.6640721088024749	3.92909077181491e-06	0.281022312851623	0.565106284015005	1.36470993639307e-06
0.17001522154078194	11:68020345:G:A:R:wC	-0.254659260538184	33	-0.179099909240208	11	DVT	388.64923577801005	388.64923577801005	388.64923577801005	UKBB	438.44137843892196	326.580094375534	342.96172078851896	0.17554873893561598	0.16804912180326995	0.11074751614709	AGCTGGGACTACAGGTGCCCACAACCATGCCCGGCTAATTTTTGTATTTTTAGTAGAGACGAAGTTTTGCCATGTTAGCTAGGCTGGTCTTCAACTCCCGACCTCAGGTGATCCACCCACCTCGGCCTCCCAAAGTGCTGGGATTATAGGCGTGAGCCACCGTGCCTGGCTGAAAACTACTAATTCTGTTACATGGAGCT	0.4761628431642511	0.199061018603458	0.146986020170094	0.33280533155827	0.129674719799287	0.105837013921392
0.871464024604509	15:85512767:G:C:R:wC:Alt_15-85512726-A	-0.533189386552584	29	0.335375539814888	15	eBMD	596.596911271415	596.596911271415	596.596911271415	UKBB	1092.37094421117	412.147718510328	752.9571540987201	0.124514156326282	0.125468294699543	0.223424020420305	AGCTGGGAGCACAGTGGCTGGGTTGTCCACAGATGCTGGCATCACCATTGCTGCCAGGCCTGGTAATTATGTGCTGGGAAAGGGAGCACCCTGCCCCCCGACTCGGACTTCTGTAATTTGCTGGATCCCAAGAGCACACATGTAGGGGGCAGACTGCAGGGTCCCAAGCACAACATGCAGAGGGGCAGGCTGCAGGAAAT	1.33277423479183e-11	6.20654813828641e-05	0.250088378426405	2.5795187271568197e-12	2.14157759873632e-05	0.13333694158598802
0.146901519569599	20:50248849:T:G:A:wC	-0.207504611271437	33	0.0321123591070273	20	DVT	122.545615513626	122.545615513626	122.545615513626	UKBB	135.227405709239	106.14500204318199	125.09504242618601	0.299961433499542	0.251749733983526	0.17038177431997	AGCTGGGACTACAGGTGTGCACCACCATGCCCAGCTAATTTTTTTGCTTTTAGTAGAGGTGGAGTCTGGCAATGATGCCCAGGCTGGACTGAAACTCGTGGGCTCAAGTGATCCTCCTGCCTTGGCCTCCCAAAGTATTACAGGCAGGAGCCACCGTACCAAGCCTAGGAGAAGTTTTATAACTGAACTAAAACTTCCTC	0.744542118424294	0.514659602240167	0.881467574038684	0.6243216511386851	0.409797763613956	0.8505059023058722
0.27980105117029497	20:50248849:T:G:R:wC	0.0186409687868994	33	-0.0452924808482838	20	DVT	115.94169459172599	115.94169459172599	115.94169459172599	UKBB	140.185508766709	117.39279602265499	112.78864544583901	0.344993182722511	0.25369567923904696	0.199883970339697	AGCTGGGACTACAGGTGTGCACCACCATGCCCAGCTAATTTTTTTGCTTTTAGTAGAGGTGGAGTCTGGCAATGATGCCCAGGCTGGACTGAAACTCGTTGGCTCAAGTGATCCTCCTGCCTTGGCCTCCCAAAGTATTACAGGCAGGAGCCACCGTACCAAGCCTAGGAGAAGTTTTATAACTGAACTAAAACTTCCTC	0.560734768048062	0.95944815316056	0.8574351650913671	0.417346395091969	0.9414260084413492	0.8207395653537328
0.242512083633602	17:47377267:T:C:A:wC	0.0739603908347034	33	-0.4897128305192979	17	DVT	801.8891095042502	801.8891095042502	801.8891095042502	UKBB	947.4477970775	844.5451546135498	571.157170057829	0.157335735618942	0.108166519211874	0.0886706802621689	AGCTGGGACTACTACAGGTGCCAGCTACCACGCCTGGCTATCTTTTTTTTTTTTTTTTTCTGTAGAGGCAGGGCCTCGGAATTTTGCCCAGGCTGGTCTCGAACCCATGGGCTCAAGTGATCCTCCCGCCTCAGACTCCCAAAGTGCTGAGATTACAGGTATGAGCTAAGGCCCTGCCCTGTAAGCAATTTCTGATACTC	0.222703978051117	0.5955692855323089	1.0742338348417599e-07	0.123227532837144	0.494124091688456	3.3358808670161496e-08
0.16188326770392902	17:47377267:T:C:R:wC	-0.0272493912457825	33	-0.5771825607357951	17	DVT	792.9310210141949	792.9310210141949	792.9310210141949	UKBB	886.791003484888	778.4625914435229	532.2569852320939	0.127518071025381	0.116393835541643	0.107954903728361	AGCTGGGACTACTACAGGTGCCAGCTACCACGCCTGGCTATCTTTTTTTTTTTTTTTTTCTGTAGAGGCAGGGCCTCGGAATTTTGCCCAGGCTGGTCTTGAACCCATGGGCTCAAGTGATCCTCCCGCCTCAGACTCCCAAAGTGCTGAGATTACAGGTATGAGCTAAGGCCCTGCCCTGTAAGCAATTTCTGATACTC	0.330714551162644	0.8674812831745509	2.78867705815444e-07	0.204265371782868	0.8148967120572009	8.96636304653354e-08
0.643349256200236	20:49106658:T:G:A:wC	1.01235194279925	27	0.217745574022755	20	RBC	795.335549426941	795.335549426941	795.335549426941	UKBB	1241.42878376402	1603.2777210887698	924.667207584618	0.0925105009498129	0.0935745014088544	0.102332123519374	AGCTGGGACTTACTGGTGCATGCCACCTGTATTTTGTATTTTTAGTAGCTACTTTTTGTATTTTTAGTAGAGAAAGGGTTTCACCATGTTGGCCAGGCTGGTCTCGAACTCCTAACCTCAAGTGATCTGCCCCCTTCAGCCTCCCAAAGTGCTGGGATTACAGGAGTGAGCTACCCCGCCCAACTAATTTTTGTATTTTT	1.67858460418001e-11	1.6489867303558495e-26	0.053773705799144006	3.54222395529585e-12	2.808133253746969e-27	0.0333510095269198
0.7244256628244621	20:49106658:T:G:R:wC	0.932434982959674	27	0.434160719090629	20	RBC	686.425342219805	686.425342219805	686.425342219805	UKBB	1135.6576384368302	1310.4197688676	927.849998298837	0.099410040775456	0.0778723311411527	0.0906751791938502	AGCTGGGACTTACTGGTGCATGCCACCTGTATTTTGTATTTTTAGTAGCTACTTTTTGTATTTTTAGTAGAGAAAGGGTTTCACCATGTTGGCCAGGCTTGTCTCGAACTCCTAACCTCAAGTGATCTGCCCCCTTCAGCCTCCCAAAGTGCTGGGATTACAGGAGTGAGCTACCCCGCCCAACTAATTTTTGTATTTTT	1.5630485394800701e-12	3.10713929428993e-32	4.8128674861775586e-06	3.1634927450250897e-13	4.86891277496419e-33	1.6837798622437999e-06
0.988253057510296	15:85512767:G:C:A:wC:Alt_15-85512726-A	-0.372166767122647	29	0.3792661840107249	15	eBMD	622.659671947494	622.659671947494	622.659671947494	UKBB	1236.53982658192	480.98856643763395	809.849550679494	0.108489701431013	0.114857786226658	0.149616726025129	AGCTGGGAGCACAGTGGCTGGGTTGTCCACAGATGCTGGCATCACCATTGCTGCCAGGCCTGGTAATTATGTGCTGGGAAAGGGAGCACCCTGCCCCCCCACTCGGACTTCTGTAATTTGCTGGATCCCAAGAGCACACATGTAGGGGGCAGACTGCAGGGTCCCAAGCACAACATGCAGAGGGGCAGGCTGCAGGAAAT	5.26330214484241e-19	0.00282421827696482	0.0311566387530018	8.300104260086588e-20	0.00119429227361227	0.011247353884115
0.195825251393895	1:164113425:G:T:A:wC	-0.252228432737822	33	-1.14975694797779	1	Insomnia	1045.8143664067	1045.8143664067	1045.8143664067	UKBB	1196.94442031831	877.9967803712151	471.25030832204595	0.114748952587699	0.10329518593336802	0.0949203499747837	AGCTGTCAGTGAGGGAAGATGAGTAGATGCTAGAAGCTTTCAAAGAAACTAGAGTGATATGGTAAGTCATGTAAAATACTAAGAAAACTGGCCGGGCATTGTGGCTCATACCTGTAATCCTAGCACTTTGGGAGGCCAAGGTGGGTGGATCACCTGAGGTCAGGAGTCCAAGATCAGCCTGGCCAACATGGTGAGACACT	0.169290064075384	0.0291540033344025	7.48785562812181e-33	0.087905034217659	0.0146133595452738	9.028961546939687e-34
0.65627519710274	11:2672821:C:T:A:wC	1.35110009802424	28	0.0761445785098135	11	eGFR	1452.5708150696698	1452.5708150696698	1452.5708150696698	UKBB	2289.61694804674	3707.5762442578603	1532.12103088772	0.128859076932702	0.096107847530937	0.190685503107924	AGCTGTCAGTGTGAAGAACGTGAATGCTAAGGGCATATGAGTGTGTCCCTGAGAACATGGATATTGTGTTCTTTACCTCCATGTCTCCAGTGCCTGCCATATAGCAGGTCCTCCAAGATTTGCTGATCTGCCTGCCCCACCTGGGGTCTCTGTCTCTCCCACAGCTCACTGACATTAGCCACGTGGCCCTCTGTTTCCTG	1.85612399830914e-06	5.434675884930348e-44	0.8813953794964	3.5250060970538394e-07	6.86418867734519e-45	0.689657264537098
2.27430072905581	16:3534892:G:A:A:wC	2.49002852988508	30	2.45369609040963	16	SBP	250.848530491062	250.848530491062	250.848530491062	UKBB	1216.49701449895	1409.69172858463	1374.32775840551	0.111337562003901	0.119850734554128	0.10138172174052698	AGCTTCCTGCCATGGTCGGGCATCTCTTCCAAGAGTGGCATCGAGTACAGCCGGACCATGTGATGTCGGCTGGGCAGCCGCCACCAGGCCCCACCCTTCAGCCGCCCGCAGAGCCCGCCTTCCTGTCCATCTGACCCCTTCTGTTTTCTGCAAGGAGCTGCCAGCCATCTAACTGGGCTCGTCGGCCTGCCCCAGCTGCA	1.472030473075889e-91	8.548692706969845e-95	4.903377698798318e-128	9.608827763705756e-93	7.1242730368947395e-96	2.09140929576491e-129
0.6742050351861879	15:36142381:A:C:R:wC	0.362485357656067	30	0.756440044862828	15	DBP	617.713923321569	617.713923321569	617.713923321569	UKBB	986.102576396274	793.7111754573109	1043.72363480297	0.10491051462014	0.127957510772453	0.0757378519902984	AGCTTACTTTACACAGTAAAGAAATAAGGATTTTTGGTGTTTCTGTGATAACCTGAACTGAAAAAAGAAAGGACGGGGAAGGAAGGCTGACAATTGTTGAGCTCAGGAAAGACGTGATGGGGAAGACAAATCAGTATGAAGAAATCAGCCTAGCATCTGGCCAATCTAAGGAGGAATCACTGTGACCATGATCTGGGGGT	5.3823525059461e-10	0.0108473187757166	1.05045288560641e-22	1.30594958539084e-10	0.00461339880026151	1.72697197881261e-23
0.54319650091918	2:143890615:G:A:A:wC	0.05503230617130151	27,28	0.4140532768002577	2	Lym,Neutro	34.6713380290065	34.6713380290065	34.6713380290065	UKBB	61.2441886711961	40.627540893673896	63.5361703918596	0.375215003124581	0.305816891714151	0.542159247895878	AGCTTATAATCCAGAGTGACTATTATTTTAATAATTATGATGCAAATACAATTTGTCAAGTACCATAAGAAGATACAGAGAATGCTCTATTAGAGTTCAAAAATTCATCCAGCATTTTTGCATTCCTGTTATTTGCCGAGCCATAAACTAGAGAATTTTGTAAGTGTTGTATCATCTGATCACATACTTTCAGGGAGTTC	0.318865981548748	0.6067087135344615	0.4870759259485943	0.2334702973103338	0.5081413838344161	0.4553397435512399
-0.13969976036911816	2:143890615:G:A:R:wC	-0.17022339752482202	27,28	-0.39539460837296825	2	Lym,Neutro	43.685742154305295	43.685742154305295	43.685742154305295	UKBB	42.132655091988894	30.8145977443493	43.308029816756296	0.382110318437543	0.36197474075357305	1.16505160030632	AGCTTATAATCCAGAGTGACTATTATTTTAATAATTATGATGCAAATACAATTTGTCAAGTACCATAAGAAGATACAGAGAATGCTCTATTAGAGTTCAGAAATTCATCCAGCATTTTTGCATTCCTGTTATTTGCCGAGCCATAAACTAGAGAATTTTGTAAGTGTTGTATCATCTGATCACATACTTTCAGGGAGTTC	0.8050037174421896	0.367410230394743	0.8818127073137678	0.7104723495226645	0.2776024313874145	0.7477700236584921
0.179871900177537	17:55394729:A:G:R:wC	0.0206716877330725	28	-0.174837655523576	17	eGFR	664.449657626444	664.449657626444	664.449657626444	UKBB	754.325139785744	673.707230814585	587.826946263502	0.250001231215624	0.134821747266935	0.3676514169808	AGCTTATACCACCAACTGAGATGATGACGATGCCTGGAGACTCTTATTTCAGGCATTTTGAAAAAAGGAGACATAACTTCTGTCCCTGGGAAAATTTTAACCCCATCAGAAAGGCAGAATATATGCACAAGGAGGCCTTAATGCCTAAAGAATCTCAACAATCTCAATTAGCATTAGCATTATTAGCATAATTTAGTAAT	0.63482649713498	0.911710758902863	0.851634911160206	0.471842721745216	0.8781411482698379	0.634393018839961
0.290074811638012	17:55394729:A:G:A:wC	0.119178019054561	28	0.0769853845110328	17	eGFR	665.898918415297	665.898918415297	665.898918415297	UKBB	814.30554316312	723.650379730659	702.412834439916	0.194293572887642	0.104224960796383	0.33600761497452303	AGCTTATACCACCAACTGAGATGATGACGATGCCTGGAGACTCTTATTTCAGGCATTTTGAAAAAAGGAGACATAACTTCTGTCCCTGGGAAAATTTTAGCCCCATCAGAAAGGCAGAATATATGCACAAGGAGGCCTTAATGCCTAAAGAATCTCAACAATCTCAATTAGCATTAGCATTATTAGCATAATTTAGTAAT	0.256881178170543	0.341440162178899	0.936555564398096	0.135444587102018	0.252843889225854	0.81877722257876
1.26268195975215	7:22735220:C:T:R:wC	3.0854723652429903	32	1.8414755986507905	7	CRP	568.3983575524401	568.3983575524401	568.3983575524401	UKBB	1365.5452762834	4832.63540410269	2040.09138583854	0.15278728337720598	0.0999671353608078	0.129657838146256	AGCTTATAGAATCTTCCTTATCCCTAATGTGATAAAATTTCACATTATGCTGGAGGTATTTTTTCATCCATTACACTGAACATCACTGGGACCCTTTAACCTCAAAATCCACGCCCATCAGTTCTGAAAAATGTTATCTCCTCCATGTTCTCTGTTCTCTCTTTCTTTCCGGGAATTGTTGAAGCTTTATGTGTTTCTGC	1.19703778739987e-15	1.4613977182374182e-207	2.2152767069285696e-44	1.40501308458875e-16	3.5388841186967964e-209	8.830279451773228e-46
1.09267578922357	7:22735220:C:T:A:wC	2.7986646477932697	32	1.50992980891197	7	CRP	589.621209128573	589.621209128573	589.621209128573	UKBB	1259.30469058885	4108.30441076971	1680.0600320981198	0.13162944007094	0.0993525078756912	0.115641430995432	AGCTTATAGAATCTTCCTTATCCCTAATGTGATAAAATTTCACATTATGCTGGAGGTATTTTTTCATCCATTACACTGAACATCACTGGGACCCTTTAATCTCAAAATCCACGCCCATCAGTTCTGAAAAATGTTATCTCCTCCATGTTCTCTGTTCTCTCTTTCTTTCCGGGAATTGTTGAAGCTTTATGTGTTTCTGC	8.828012912717131e-16	4.801470393789206e-173	1.23361404265686e-37	1.03107998418082e-16	1.4009660242218793e-174	5.79697820169856e-39
-0.1582666768717186	4:104780790:A:AATGTGT:A:wC	0.08615181135469491	29,32	0.2883682925211775	4	Age_at_Menarche,eBMD	374.620308593172	374.620308593172	374.620308593172	UKBB	319.602511382862	411.019480859154	449.04540306194394	0.249038903710068	0.17009711127411406	0.228747460494648	AGCTTATAGGAAGACAATGGAGAAAAATGCTCAAATTATGTAGGGTTTCATTGACTCTGTTGGGGAGGTTTTATGTTAATAAAAAGAAGGCATTTAAATGTGTATGTGTGTGTATGTGTATGTGTGCTTATAACATAATCATGCTTGTATTTCAAAAGAATTTCCTCCCTTCATTAACTTCTTTGGGGTAACTGGAGCTA	0.6299634521154865	0.703663177914615	0.30654563427710746	0.4800793526813325	0.61402138698085	0.18023583539388952
-0.1342438722566606	4:104780790:A:AATGTGT:R:wC	0.1417617807669065	29,32	0.11241337407331778	4	Age_at_Menarche,eBMD	498.438460922834	498.438460922834	498.438460922834	UKBB	428.3299418574549	524.879670483392	602.030332703706	0.188220340378513	0.136959786790178	0.16744524635413	AGCTTATAGGAAGACAATGGAGAAAAATGCTCAAATTATGTAGGGTTTCATTGACTCTGTTGGGGAGGTTTTATGTTAATAAAAAGAAGGCATTTAAATGTGTGTGTATGTGTATGTGTGCTTATAACATAATCATGCTTGTATTTCAAAAGAATTTCCTCCCTTCATTAACTTCTTTGGGGTAACTGGAGCTA	0.6279067685300285	0.4198451528365425	0.5093301509457134	0.5121220420373015	0.307505534324194	0.40641104256797406
0.32879830072156796	17:59239259:T:C:A:wC	-0.27340823964547545	28,30	0.27396554822545205	17	SBP,eGFR	190.54140302758702	190.54140302758702	190.54140302758702	UKBB	233.83088476663602	154.585959402082	227.82868171346598	0.242608704460438	0.224402469061157	0.4147177575657871	AGCTTATATTTAACTCGTCGCTTGTTCTGGAAAAGTAGTAGTACTGCCTTCTCTGGCCTTTATAAACATGATTGCTGGACAAAGATGAGCAGCACGGATCTGCTGCGATGGTCAGAATTCAATTATATTACTCTCTCTGAGGCAAAAAGCACACATTTAATAACTAAATTGGATTCCTTCTACTAAGAGATCCTAAATTC	0.2055000648268805	0.2018438678346195	0.40717016877494216	0.11716347997979945	0.1293596935320367	0.2618741716189185
-0.19965885229507768	17:59239259:T:C:R:wC	-0.19213111496491853	28,30	0.2140239873104055	17	SBP,eGFR	206.737890159899	206.737890159899	206.737890159899	UKBB	217.30659177862	181.040665716533	240.625963542675	0.33732831243	0.264662846882209	0.441704529823694	AGCTTATATTTAACTCGTCGCTTGTTCTGGAAAAGTAGTAGTACTGCCTTCTCTGGCCTTTATAAACATGATTGCTGGACAAAGATGAGCAGCACGGATTTGCTGCGATGGTCAGAATTCAATTATATTACTCTCTCTGAGGCAAAAAGCACACATTTAATAACTAAATTGGATTCCTTCTACTAAGAGATCCTAAATTC	0.554457238517585	0.4449267234035185	0.4977119797097575	0.4549089810492626	0.3434939304463465	0.37240975120388203
0.931553263368634	1:204161534:C:T:R:wC:Alt_1-204161520-R	0.383298197820302	32	0.801511904201715	1	Age_at_Menarche	15.214506182957699	15.214506182957699	15.214506182957699	UKBB	29.1533205493277	19.815538016433802	26.548986781413998	1.46233905759454	1.26416331462681	1.44824278588938	AGCTTATCAGTTCCCCAATGAACTGGAGACAGTTCATTGTCTCCAAAAGGTTAATAGGTATCAAATATCTGCCCTTTGGTTTAGGTTTTTTTTTTTTTCCAAATTCTCCACAAAGAATCTGAGGTCACCGATAAAGCAAGGTTGCATATGAAGTTTCTTCTCAACATCGGCACAGAGAGGTTGCTGACGTAGAGCAGAG	0.706839227480596	0.862783698315913	0.716135011507407	0.524105563889829	0.7617351096472991	0.579963848933899
0.81668974371812	1:204161534:C:T:A:wC:Alt_1-204161520-R	0.46572273692804	32	0.134166457817761	1	Age_at_Menarche	10.199469424216801	10.199469424216801	10.199469424216801	UKBB	17.9442013723042	14.1030700777165	11.145977161136804	2.34322573425794	1.24031270933231	1.84849505049586	AGCTTATCAGTTCCCCAATGAACTGGAGACAGTTCATTGTCTCCAAAAGGTTAATAGGTATCAAATATCTGCCCTTTGGTTTAGGTTTTTTTTTTTTTTCAAATTCTCCACAAAGAATCTGAGGTCACCGATAAAGCAAGGTTGCATATGAAGTTTCTTCTCAACATCGGCACAGAGAGGTTGCTGACGTAGAGCAGAG	0.8546480199642951	0.8275335169114999		0.7274404962531801	0.7072974504058192	0.942139185636706
1.2230323741508702	1:204161534:C:T:R:wC:Alt_1-204161520-A	1.08782768750657	32	1.2801948073453402	1	Age_at_Menarche	72.75050372734991	72.75050372734991	72.75050372734991	UKBB	169.498128706803	154.682866768253	177.08516302323002	0.413795932521505	0.384836337104328	0.38968369562553895	AGCTTATCAGTTCCCCAATGAACTGGAGACAGTTCATTGTCTCCAAAAGGTTAATAGGTATCAAATATCTGCCCTTTGGTTTAGGTTTTTTTTTTTTTTCCAAATTCTCCACAAAGAATCTGAGGTCACCGATAAAGCAAGGTTGCATATGAAGTTTCTTCTCAACATCGGCACAGAGAGGTTGCTGACGTAGAGCAGAG	0.0109940181270651	0.0152208682429986	0.0037201138355843	0.00312019672943131	0.00470262389161468	0.00101904499571043
1.48619170823665	1:204161534:C:T:A:wC:Alt_1-204161520-A	0.702328308860554	32	1.17728207505029	1	Age_at_Menarche	352.180419406578	352.180419406578	352.180419406578	UKBB	986.9152991577632	572.6559398824929	796.9878327869209	0.158583515394634	0.210268911595032	0.137750506756236	AGCTTATCAGTTCCCCAATGAACTGGAGACAGTTCATTGTCTCCAAAAGGTTAATAGGTATCAAATATCTGCCCTTTGGTTTAGGTTTTTTTTTTTTTTTCAAATTCTCCACAAAGAATCTGAGGTCACCGATAAAGCAAGGTTGCATATGAAGTTTCTTCTCAACATCGGCACAGAGAGGTTGCTGACGTAGAGCAGAG	6.86841331538244e-20	0.00310314176207133	1.4192185629666998e-16	7.1396669697506e-21	0.000837351528394973	1.26898419694786e-17
0.437244918295816	14:23582233:T:C:A:wC	2.95638859445445	27	0.168468129321688	14	Baso	1339.2275190312598	1339.2275190312598	1339.2275190312598	UKBB	1812.4133067740202	10392.7801046353	1504.26674535773	0.0976522517460752	0.0948565909449161	0.0766001619960517	AGCTTATCTCCTGAGTACAGTCCTAACCTCAGATGGTGACAAAGCGGGAGCTAGAAGGCGTTTTGCAAACCGTCCCGATTGCAGCAAGGTTGGATAGCCCGGCCAGGGGTGACAGTGCTAGGTGTGTGTGTGGTGGTGGTGGTGGGGGGGGCGTGGTGAGCAATAGGGGTTTGGACAGTTTAGGACTCCAGGGTGAAGCT	2.39816227215378e-05	6.390018058559913e-212	0.0456378781341148	7.5497021998255005e-06	2.991367988875727e-213	0.0278553054761585
0.4085467069026571	14:23582233:T:C:R:wC	2.46915209209136	27	0.0577362480591696	14	Baso	1280.13098728555	1280.13098728555	1280.13098728555	UKBB	1698.57516032129	7087.7703266761	1330.27767157904	0.0894535638551574	0.09286563954799902	0.08930879775161099	AGCTTATCTCCTGAGTACAGTCCTAACCTCAGATGGTGACAAAGCGGGAGCTAGAAGGCGTTTTGCAAACCGTCCCGATTGCAGCAAGGTTGGATAGCCTGGCCAGGGGTGACAGTGCTAGGTGTGTGTGTGGTGGTGGTGGTGGGGGGGGCGTGGTGAGCAATAGGGGTTTGGACAGTTTAGGACTCCAGGGTGAAGCT	1.59798516957876e-05	1.5053009372643986e-154	0.5961975752532309	4.94430204293209e-06	9.236277521982214e-156	0.51796929582495
-0.938655226200845	3:47220341:C:T:R:wC	-0.0240920079330445	27	0.568258642040184	3	Lym,Plt	639.60446623245	639.60446623245	639.60446623245	UKBB	332.027915707791	628.8811598553078	948.506681700094	0.15155195039394298	0.116325099466811	0.36811531141204	AGCTTATCTTGTGTCATCAAAGCTGATTGAAATTGGATGGGTTGGCTGGGCGCGGTGGCTTACACCTGTAATCCCAGCACCTTAGGGAGCTGAGGCGGGCGGATCATGAGGTCAGGAGTTCGAGACCAGCCTGGCCAACATGGTGAAACCCCATCTATACTAAAAATACAAAAATTAGCCAGGTGTGGTGGCGGGCACCT	2.5047479069463892e-09	0.885008967734774	0.173095180800213	5.87977983967383e-10	0.8359245125736671	0.12266166114581
0.554859777371832	15:36142381:A:C:A:wC	-0.037808083233907004	30	0.935008515286736	15	DBP	910.182020128078	910.182020128078	910.182020128078	UKBB	1338.4757700364	886.098246105856	1739.6045149556305	0.107923213315423	0.113400323467246	0.0708333161850328	AGCTTACTTTACACAGTAAAGAAATAAGGATTTTTGGTGTTTCTGTGATAACCTGAACTGAAAAAAGAAAGGACGGGGAAGGAAGGCTGACAATTGTTGCGCTCAGGAAAGACGTGATGGGGAAGACAAATCAGTATGAAGAAATCAGCCTAGCATCTGGCCAATCTAAGGAGGAATCACTGTGACCATGATCTGGGGGT	9.28185500524585e-07	0.816758605795206	7.577507456430749e-39	2.7292258472136395e-07	0.7388295984823291	8.75914369931858e-40
0.14896621045356	2:239404532:C:CTTGAGATA:A:wC	0.0819988790884468	31	0.581506902441486	2	FEV1FVC	545.278542781781	545.278542781781	545.278542781781	UKBB	604.72462246824	577.006682251642	814.867714045129	0.343852965217718	0.17099251663731502	0.18402431319329	AGCTTACTTAGCAAGGAGGACGTTCAAGGAAGACGAAGTTTTTTTTTTTTTATACTTTAAGTTCTAGGGTACATAGATTCATAGTAAATTCCTGACTTGAGATATTGAGAGACATATTTCTTTTTCAAAAACTAACTAAACATTTGGACTTTTATTCTGTGGGTGAATGGGAGCTCACAGGATGGTATAACCCCCAAAGC	0.870582066286093	0.7899697669301	0.0065978281426481294	0.6648502418421051	0.6315498287063149	0.0015779835249083401
0.82851268618141	1:10832861:C:T:R:wC	-0.0120414587187273	28	-0.0481999477971097	1	eGFR	320.230355312365	320.230355312365	320.230355312365	UKBB	567.663856484613	317.444676895068	309.856727005696	0.281200063754591	0.16219977333218802	0.529490863632383	AGCTGTCATCTCCTAAGCCAATGCAGAGACACCATAAAGGAACAGGTTTGCTTCACAGACTCTCTCCCAGGGCAGAACCCCACGCTGGCCACTTTTACTCTGAGCATGAAGAGCTGTATGGGTGGGCTCAGTAAGGGCTGCTCCTGGCCTGCTCCCTCCCACCTCCTCCCCCTCGCCTCTGACTTGAAGCCCAATCTGGG	0.0105509764129077	0.95784420265298	0.977309789265464	0.00321552480011208	0.9408206566922028	0.927468161476411
0.21480872859059505	2:239404532:C:CTTGAGATA:R:wC	0.05272768235273001	31	0.14212863380986598	2	FEV1FVC	693.844460747672	693.844460747672	693.844460747672	UKBB	805.67430977062	719.728765699742	765.9071949616721	0.28180357430956604	0.145934387642619	0.209743658273437	AGCTTACTTAGCAAGGAGGACGTTCAAGGAAGACGAAGTTTTTTTTTTTTTATACTTTAAGTTCTAGGGTACATAGATTCATAGTAAATTCCTGACTTGAGAGACATATTTCTTTTTCAAAAACTAACTAAACATTTGGACTTTTATTCTGTGGGTGAATGGGAGCTCACAGGATGGTATAACCCCCAAAGC	0.7325853154759441	0.846711400725275	0.69801307173744	0.445902436692305	0.717867059553512	0.4980062028782629
0.936183151343326	4:122726987:A:G:A:wC	1.25126853996998	32	0.64200707495216	4	LOY	502.687472302735	502.687472302735	502.687472302735	UKBB	963.673787999386	1198.48142484089	784.842423346131	0.198652896393276	0.143493475512591	0.16776226370935698	AGCTTAAGTTTTAAGTGTAGACAGCATTCTATATTCAGAAAAATAACAGTAGAAGAAAATATTCTTTTTTTTTTTTCTTTTTTTTTTTTTTGAGACAGGGTCTCACTCCGTTGTCCAGGCTGGGGTGCAGTGGCGTGATCTCGGCTCACTGTAACCTCTGCCTCCTGGACTTAAGCAATCCTCCCACCTCAGTCTCCTGA	1.27566496357636e-05	2.15734096373823e-17	0.000560503331582659	2.4450642565642e-06	2.78108767816304e-18	0.00012977452690704098
0.17210282583981634	4:183503716:G:T:R:wC	0.04293521568411278	27,29,30,31	0.24985599318426502	4	ApoA,BFP,RBC,TBil,GGT	78.8152383050899	78.8152383050899	78.8152383050899	UKBB	109.45998356394199	79.9327235051369	84.7328026831556	0.429424814348122	0.269254115409435	0.6140393916544711	AGCTTAATAAGCTTTCATGAGTATAAATTTCTGTTGTGTATTCCACCGGCCTATGTGTGTAGAATCCATATAGTTACGTTGAACCTAGATTTTTAGTAAGTCTTTTTTGAAGTTACTAAGTAATTAAATTACTTATAACCAACAAAACAAAAAAAAACATATAAAATAGAGGAGAACTATATAAGTCCTTTTTTTAAAAA	0.6135494311370125	0.8335145520109716	0.4289796742779319	0.5411666715833853	0.7508599561130435	0.357748250350906
0.2251061332090256	4:183503716:G:T:A:wC	-0.02239455740247736	27,29,30,31	0.08237681167721374	4	ApoA,BFP,GGT,TBil,RBC	82.4083635338075	82.4083635338075	82.4083635338075	UKBB	82.45176896764221	72.3920223158274	94.4556659347907	0.467695215211507	0.2605399263564669	0.7246666616365491	AGCTTAATAAGCTTTCATGAGTATAAATTTCTGTTGTGTATTCCACCGGCCTATGTGTGTAGAATCCATATAGTTACGTTGAACCTAGATTTTTAGTAATTCTTTTTTGAAGTTACTAAGTAATTAAATTACTTATAACCAACAAAACAAAAAAAAACATATAAAATAGAGGAGAACTATATAAGTCCTTTTTTTAAAAA	0.5580676319784978	0.7892297209524178	0.5008648535251138	0.4595583092963918	0.7058382859248433	0.4038598223469051
0.8427922811012521	10:124194816:A:G:R:wC	1.12992144445253	29	1.1004119790299598	10	eBMD	368.14710566029197	368.14710566029197	368.14710566029197	UKBB	660.712767812995	805.8428948949719	790.410199176735	0.180191261488156	0.128297296849297	0.187049855376875	AGCTTAATACCAGATCTCAGTGTTCAGAAGTTTAGTCCATATAGGATTTGTGTATGTTATCTATTTTTTAAATGATTAAATTGTATGTTTTAAACCTCAAGTAAGACACATGTTGAAAATATGGCTGAATTGAGGCTAGCATTTACAGTTTTGATTGATGAAATCTGTATTTTTTGATACATTTAATAGTGCCTTACTGT	1.12681415343093e-05	6.3705410301522985e-18	2.36391891753531e-08	2.90805109247836e-06	1.28475816086945e-18	4.02926133719683e-09
1.0137342079146898	10:124194816:A:G:A:wC	1.19159072399537	29	0.913641135339327	10	eBMD	515.5457613052598	515.5457613052598	515.5457613052598	UKBB	1039.72097740636	1176.5805562422502	970.845662872414	0.13683070575909	0.117614670814791	0.13161200268205098	AGCTTAATACCAGATCTCAGTGTTCAGAAGTTTAGTCCATATAGGATTTGTGTATGTTATCTATTTTTTAAATGATTAAATTGTATGTTTTAAACCTCAGGTAAGACACATGTTGAAAATATGGCTGAATTGAGGCTAGCATTTACAGTTTTGATTGATGAAATCTGTATTTTTTGATACATTTAATAGTGCCTTACTGT	6.88245834723554e-13	2.21458102705926e-23	2.654821133392661e-11	1.27567646344009e-13	4.0123629690277996e-24	3.8678250178122795e-12
0.730946280639918	7:30750354:A:C:R:wC	0.28481022726013394	30	0.163145901663887	7	TBil	555.89385098872	555.89385098872	555.89385098872	UKBB	923.8325720310588	676.758991979629	621.512651615461	0.110844945454385	0.120515093980422	0.0875882074761682	AGCTTAATTCCCCTCATTTTAGATGTGCAAAGTGAGGCCCAGAGAGGGGAAGGGCTTGCTCAGGCTTCTACAGTTGGTCCCTGTCAGAGCTGGGACTTAAGTCCCTCTAGGGAAGAGGCTACGCTGCTTCTCCAGGTTCATTTCTTTATCCATGGCTGTGACCAAATAAAAGATTCAAAGGTCAGAGAATCAACATACTG	1.79683058647155e-10	0.0377183089485938	0.0891872034926103	4.27229115955756e-11	0.0181142554533415	0.0625119635910471
0.5954841170291341	7:30750354:A:C:A:wC	0.228725413151274	30	0.197300198851497	7	TBil	741.116454831558	741.116454831558	741.116454831558	UKBB	1119.31375931723	868.3173344986279	849.6975815946298	0.0931203777943978	0.114664641781128	0.0757027223356851	AGCTTAATTCCCCTCATTTTAGATGTGCAAAGTGAGGCCCAGAGAGGGGAAGGGCTTGCTCAGGCTTCTACAGTTGGTCCCTGTCAGAGCTGGGACTTACGTCCCTCTAGGGAAGAGGCTACGCTGCTTCTCCAGGTTCATTTCTTTATCCATGGCTGTGACCAAATAAAAGATTCAAAGGTCAGAGAATCAACATACTG	6.59739461796934e-10	0.0864261169056713	0.0152264892506581	1.60781074637869e-10	0.0460719432323576	0.009153969599704541
-0.345921452998503	9:91518593:AC:A:R:wC	0.259194264011325	30	1.43113354937102	9	TBil	3.72561034509937	3.72561034509937	3.72561034509937	UKBB	2.92901148150979	4.452213011293809	10.2924658712895	1.34930241778411	1.4431427786084	0.644463914712255	AGCTTACAATATACATTTACAACTACTCTATGTCCATTTTTAGATAACGCTATACTGCTTCACGGGTAACGCGAGTACCTTTTAAGAGCATATTCCCAACCCTTCCCTCTTATCTCTTATATCATTGCTGTTATTCATTTTACTTATCTACAAGCTAAAATCAGCAAACACATTGTTGCTCTTATTTTGAACAAACTGTT	0.8494617805347529	0.904062006239632	0.0404166872925019	0.797664697187687	0.857463437872491	0.0263741760983785
0.0324456712540158	9:91518593:AC:A:A:wC	-0.574965411282866	30	-0.0519614813783299	9	TBil	4.24702552764583	4.24702552764583	4.24702552764583	UKBB	4.27106540314632	2.83627065340837	4.10773195072118	1.1546081740819498	2.0505263848310102	0.91202781540212	AGCTTACAATATACATTTACAACTACTCTATGTCCATTTTTAGATAACGCTATACTGCTTCACGGGTAACGCGAGTACCTTTTAAGAGCATATTCCCAACCTTCCCTCTTATCTCTTATATCATTGCTGTTATTCATTTTACTTATCTACAAGCTAAAATCAGCAAACACATTGTTGCTCTTATTTTGAACAAACTGTT	0.984587603535982	0.8473629710610602	0.9640229340452348	0.977581577885824	0.7791714552398159	0.9545662483229042
-0.251036766208037	13:104512987:T:C:A:wC	0.230830827017934	33	-0.00524394435229851	13	Depression_GP,Fibroblastic_Disorders	474.11060667875	474.11060667875	474.11060667875	UKBB	397.11083262000295	557.171346432178	473.686537474597	0.21323341559896306	0.12631102991957502	0.10090028752022	AGCTTACACATTTATTTATAAGTAAATAATCTGATAAGAATATTTTCAGATATGTTCTTGTTTTAATAAGTGGATGAGCTTCAATAATAAGAAAGGATACAGAAAAATAGTGACAGTAGAAAATAAATCCTTATAAAGTTATTATAGTAATGACTTTGATTTTATAATTGCCCAGTTTACCATGAGCTGTCAGATACTTG	0.37296637726758	0.113647916841188	0.968396763576981	0.23908127691158	0.0676276947657018	0.958551362464616
-0.4038659655203361	13:104512987:T:C:R:wC	0.12625735649404798	33	-0.194176639154081	13	Fibroblastic_Disorders,Depression_GP	555.147634150817	555.147634150817	555.147634150817	UKBB	419.507832918069	605.722216633671	485.002906431851	0.16630399469741902	0.130498487298394	0.0902254125472003	AGCTTACACATTTATTTATAAGTAAATAATCTGATAAGAATATTTTCAGATATGTTCTTGTTTTAATAAGTGGATGAGCTTCAATAATAAGAAAGGATATAGAAAAATAGTGACAGTAGAAAATAAATCCTTATAAAGTTATTATAGTAATGACTTTGATTTTATAATTGCCCAGTTTACCATGAGCTGTCAGATACTTG	0.0384362042505318	0.437125824866124	0.048905123709902	0.0151622511753238	0.333293873105974	0.0313872722239641
-0.0927728295752065	1:61647103:A:G:R:wC	0.209012052499304	29	-0.24719825442496104	1	eBMD	157.71655639280598	157.71655639280598	157.71655639280598	UKBB	146.917282389232	182.40870021803104	132.724970711259	0.358929498326877	0.18608939441839695	0.414171273229211	AGCTTACAGACAGTAATGTACATTGTTGTGCAATGAGGGAATTGCAAATAACATGGCTAAGCCTTTCCTAGTAAAGGGATGCATTCAGCAGCTTTAAAAAGAATATTTACATTTGTAACATAATTTTTATTTAGAAGGTACATTTTTGTTCATTGTGAAAGTCTGTAAGATGGAATTACTTTCATCTCCACTTTAGTTTT	0.863933653363518	0.35539853103252	0.7011649721048421	0.796043506433167	0.261360675056828	0.550607322548225
0.525373083209812	1:61647103:A:G:A:wC	-0.008496069678442209	29	0.425159158509109	1	eBMD	232.30823989199	232.30823989199	232.30823989199	UKBB	334.79155945737597	230.59886501951698	311.706346080015	0.258275492690048	0.16164914942011	0.233846554070934	AGCTTACAGACAGTAATGTACATTGTTGTGCAATGAGGGAATTGCAAATAACATGGCTAAGCCTTTCCTAGTAAAGGGATGCATTCAGCAGCTTTAAAAGGAATATTTACATTTGTAACATAATTTTTATTTAGAAGGTACATTTTTGTTCATTGTGAAAGTCTGTAAGATGGAATTACTTTCATCTCCACTTTAGTTTT	0.0860000131366825	0.971191212715446	0.147264525772362	0.0419356975031739	0.95808352147931	0.0690470604435763
1.4135749745820776	1:42573083:G:A:A:wC	1.030946674903862	28,29,30,32	1.1720722527779799	1	GGT,Mono,Neutro,eGFR,Morning_Person,eBMD,BFP	1220.04632280539	1220.04632280539	1220.04632280539	UKBB	3276.08731774414	2375.58015305968	2937.99852036787	0.106531520144671	0.103068670192387	0.176282712090065	AGCTTACCCACATACTCACCAACATTGGATGCAATCACTTTAATGTTAGCAACTCTAATTGGTGGTTTTGTTCTGCTGTTTTGTTTTGTTTTTTGAGACAGAGTTTCGTTCTTGTTGCCCAGGCTGGAGTGCAATTACGCAGTCTCAGCTCACTGCAACCTCGGCCTCCTGGGTTCAAGCAATTCTCCTGCCTCAGCCTC	2.528979836162119e-40	4.762729234375607e-18	2.1363896108655203e-12	1.9211365943048332e-41	6.125197300837275e-19	1.649136364152918e-13
0.783400850048984	1:42573083:G:A:R:wC	0.2890927361757397	28,29,30,32	1.164275084319584	1	BFP,eBMD,GGT,Morning_Person,eGFR,Neutro,Mono	1114.38601710034	1114.38601710034	1114.38601710034	UKBB	2017.2523023718	1388.85912546808	2992.37830865356	0.12759846815514	0.11449329229381597	0.16048773099334698	AGCTTACCCACATACTCACCAACATTGGATGCAATCACTTTAATGTTAGCAACTCTAATTGGTGGTTTTGTTCTGCTGTTTTGTTTTGTTTTTTGAGACGGAGTTTCGTTCTTGTTGCCCAGGCTGGAGTGCAATTACGCAGTCTCAGCTCACTGCAACCTCGGCCTCCTGGGTTCAAGCAATTCTCCTGCCTCAGCCTC	3.508216693650952e-11	0.012138010523570577	1.5606811263752589e-12	5.281725389731369e-12	0.00455239608984147	1.7479866325855025e-13
0.110676657282164	3:119378872:G:A:A:wC	0.558138676115265	32	-0.251494344731701	3	LOY	379.168078913378	379.168078913378	379.168078913378	UKBB	408.62570457223603	557.854051194939	318.69972212735803	0.308956708455754	0.20274129169792604	0.26801908152556897	AGCTTACCGGCCAGAGAGCAGCAGGGACAGGCGGTTGATGGGTGTCTCACCCTCCACAGCATAGGTCTGTTCAGTGGCCAGAGTTAAGACCTGCTCCTCACAGCAGTGAACAATCTCCTTGTATGTCTGTAGGGGCACCTGCAAGGGCAGGCACAGCGTCTTGTAGAGGAGGTCAAACTCCTCAGGGAGGGTGTCCTCAC	0.849975763217473	0.0187040093501919	0.5057447724283729	0.7201733886571321	0.00590591030377454	0.34806717990289004
0.0514894231915673	3:119378872:G:A:R:wC	0.602251203786326	32	-0.320932757371625	3	LOY	563.698729570827	563.698729570827	563.698729570827	UKBB	584.5807578282589	855.8313509210901	450.814566186623	0.195940017641278	0.167953879790387	0.181296194986666	AGCTTACCGGCCAGAGAGCAGCAGGGACAGGCGGTTGATGGGTGTCTCACCCTCCACAGCATAGGTCTGTTCAGTGGCCAGAGTTAAGACCTGCTCCTCGCAGCAGTGAACAATCTCCTTGTATGTCTGTAGGGGCACCTGCAAGGGCAGGCACAGCGTCTTGTAGAGGAGGTCAAACTCCTCAGGGAGGGTGTCCTCAC	0.8940844977194871	0.0013188824275179901	0.158293233113482	0.7927189503879459	0.000336029708659505	0.0766917782697414
-0.873764245893672	3:47220341:C:T:A:wC	0.0600460965400193	27	0.449023803422612	3	Plt,Lym	859.8723867470012	859.8723867470012	859.8723867470012	UKBB	467.452032222512	896.441317882438	1173.85356308124	0.121231809690226	0.10209341908889	0.38666298778915503	AGCTTATCTTGTGTCATCAAAGCTGATTGAAATTGGATGGGTTGGCTGGGCGCGGTGGCTTACACCTGTAATCCCAGCACCTTAGGGAGCTGAGGCGGGTGGATCATGAGGTCAGGAGTTCGAGACCAGCCTGGCCAACATGGTGAAACCCCATCTATACTAAAAATACAAAAATTAGCCAGGTGTGGTGGCGGGCACCT	2.7846986588952597e-12	0.656230033805211	0.31806258205384896	5.70368517685739e-13	0.556432587040138	0.24552825105276604
4.0640704813594715	13:115060768:C:T:R:wC	5.834071378455191	30	4.02148474297066	13	SBP	174.08803501571396	174.08803501571396	174.08803501571396	UKBB	2908.7218124571505	9928.34780828281	2825.93665371358	0.104909943642292	0.095565125392729	0.0826142349779408	AGCTTATGTGTGGCCACATGGGTGAACACACACAGGCGAGGGCTGGGAGGGAGCACAGCTGCCCATGCGCTCCGCTTGGCCTCCGGAAGCCTTGCAGGGCGTGGCAGAGCTGGCCTGCTCCCCAGCTCGTCTCCAGCAGCTCTGGCCTGCTCCCCAGCTCGTCTCCAGCGGCTCTGGCGTGCTCCCCAGCTCGTCTCCAG	0.0	0.0	0.0	0.0	0.0	0.0
3.39863372610366	13:115060768:C:T:A:wC	4.60342357292163	30	3.42566977473405	13	SBP	224.216348955751	224.216348955751	224.216348955751	UKBB	2363.9313526446304	5454.24822172059	2411.5438690985998	0.107574499398151	0.0842647627598505	0.0832357527363185	AGCTTATGTGTGGCCACATGGGTGAACACACACAGGCGAGGGCTGGGAGGGAGCACAGCTGCCCATGCGCTCCGCTTGGCCTCCGGAAGCCTTGCAGGGTGTGGCAGAGCTGGCCTGCTCCCCAGCTCGTCTCCAGCAGCTCTGGCCTGCTCCCCAGCTCGTCTCCAGCGGCTCTGGCGTGCTCCCCAGCTCGTCTCCAG	2.3478660677881174e-217	0.0	0.0	4.563138325591766e-219	0.0	0.0
0.9172239193909448	1:112384100:C:T:R:wC	1.57396477666549	33	0.978832120539033	1	AFib	406.622309841784	406.622309841784	406.622309841784	UKBB	768.531773753635	1211.74493845832	801.4581147277969	0.124895455486155	0.100576416190709	0.0883465947464494	AGCTTATGTTAACTTGTTTGACCACTCTCTCTTTCTCAGTAGGTAAATATCAGAAAACGAATTGTTCCTGACTCTTCACCCACTAGTTCCTGAGGCTTGCTGGGCAACTCTTCTGGAAAATTTCTTCTTTCTCTAGAATCAGCATGCTCAATTTAATCGCTATGCAACTCAGAGCAAGTTAAATTCTCTGAGGTGTCTTA	1.46109479954001e-12	2.921534308624279e-54	1.1746853297057499e-27	2.0740620494358604e-13	3.351459930199589e-55	1.57830345064619e-28
0.293519210118715	12:90260046:C:T:A:wC	0.440202736631821	27	-0.13899319580056602	12	Lym	298.983877806422	298.983877806422	298.983877806422	UKBB	365.375764390282	405.15647760954806	271.902942773514	0.143037289951218	0.126819696356063	0.130364828511676	AGCTTCATAATAAATTGTTTCTTTTTTATTTATATATTTTAAATTTAATTTTTAATAGCTAAGACATTATTGTGGTTCAAAAACCCATAAGATGTTATATAATGAAAAGTGTTATTTACATCCAAATGTCTTCCTAACTCAGCCCCTAGTTCTAACTCTATAGGTAACAGCTATCATTGAGTCCTTGAGTAGTATTCTAG	0.0713694827144801	0.00130935227295277	0.363042887128058	0.0401651164381842	0.0005183478488938769	0.286339428248
1.12946114981578	6:108997611:G:A:A:wC	1.3577962096974	29	1.04127764367884	6	BMI	982.500614869589	982.500614869589	982.500614869589	UKBB	2151.77912758242	2516.92111096535	2020.8480268591	0.106515371560717	0.0750943045500178	0.104664859290625	AGCTTCATTTTCTTTTCAAAAGTTTTGCTTAATCTGATGTGTTTTCTTACAGCATTTTAAAATTTTATTTATTTATTTTGAGACCGGGTTATGAGACTAATTTTTGTATTTTTGGTAGGGACGGGGTTTTGCCATGTTGCCCAGGGTGGTCTCCAACTCCTGGTCTCAAGGGACCGCCCCCCTCAGCCTCCCAAAGTGCT	2.05805415836852e-25	4.38346300882697e-72	2.53685652110033e-22	2.86301390072428e-26	4.48104730641642e-73	2.55539189105283e-23
1.08582152144475	6:108997611:G:A:R:wC	1.3635383236177598	29	1.04011608706251	6	BMI	1342.7444178184599	1342.7444178184599	1342.7444178184599	UKBB	2850.739598703901	3455.6254143243104	2761.01220001205	0.08251328054936201	0.0769819624344404	0.114306933540493	AGCTTCATTTTCTTTTCAAAAGTTTTGCTTAATCTGATGTGTTTTCTTACAGCATTTTAAAATTTTATTTATTTATTTTGAGACCGGGTTATGAGACTAGTTTTTGTATTTTTGGTAGGGACGGGGTTTTGCCATGTTGCCCAGGGTGGTCTCCAACTCCTGGTCTCAAGGGACCGCCCCCCTCAGCCTCCCAAAGTGCT	1.31166948938918e-38	3.2015351943470887e-69	8.18231272179719e-19	1.50364694896569e-39	3.361830464951669e-70	9.089387741347779e-20
0.997566609202103	5:97441664:A:G:R:wC	0.23350268895565496	29	1.06093129965781	5	eBMD	271.331619533997	271.331619533997	271.331619533997	UKBB	541.420842524855	319.184983395041	566.445864506751	0.212302004290662	0.14170775986721398	0.16684381580984398	AGCTTCCCATTGGGGGATTTAAGTCCTTTGTTCATTTAAAAACCAATAAGGAGAGAATATTAGTTCGTGAAAGAATAATATCCTTCGTATCATCTCTCAAGGACATTTTTTCTCGTTCTTCCAGAAACCTGGGGCTATTGCATTGATTTGCTTTTCCATCTACAGGCAAGTAGAGAACACTAGGAGAGCTTTGCTTACAG	1.0169488316586501e-05	0.156459560745383	1.2817940440863096e-09	2.6168279165011904e-06	0.0993985830731803	2.03297525748941e-10
0.9682646241709548	5:97441664:A:G:A:wC	0.380821653170141	29	1.31638171214265	5	eBMD	968.7799979859352	968.7799979859352	968.7799979859352	UKBB	1893.17640657599	1261.60099453078	2412.8863280739997	0.0990293228979657	0.0854769911685406	0.13435619927944	AGCTTCCCATTGGGGGATTTAAGTCCTTTGTTCATTTAAAAACCAATAAGGAGAGAATATTAGTTCGTGAAAGAATAATATCCTTCGTATCATCTCTCAGGGACATTTTTTCTCGTTCTTCCAGAAACCTGGGGCTATTGCATTGATTTGCTTTTCCATCTACAGGCAAGTAGAGAACACTAGGAGAGCTTTGCTTACAG	9.45204637673813e-22	2.51709146099499e-05	1.12388159924645e-21	1.40565481251479e-22	8.3794173680876e-06	1.15178516531328e-22
0.476739157258843	13:51247567:C:T:R:wC	0.365908808595151	28	0.46618832150563	13	eGFR	453.478978358876	453.478978358876	453.478978358876	UKBB	631.4895570013481	584.340564026384	626.847296351708	0.217898373412403	0.121138201517412	0.314586822181977	AGCTTCCCCACTTTAGAAGCAAAAATCCTTACGATGATCTGCAAGATTCTCCACACTGCGGCCCCTTGTTTTTTCTGTGCCTCGCCTTAATCCCCTCCCCTACCCCTGGCCTCTCTTAACTCTTTTCTGGCCTCTTCACTGTTCCTTAAACGTACAAGGTAACCTGTTGCCTCGGGGCCTTTGCAGTTGCTGTTCTCTTT	0.0724542649383877	0.00567078196427389	0.355216963800302	0.0286771193371053	0.00252282935888703	0.138365120389325
0.42321222164418704	13:51247567:C:T:A:wC	0.530779427963437	28	0.0581686894719789	13	eGFR	438.221100468099	438.221100468099	438.221100468099	UKBB	586.371420289484	633.175676126433	456.016736146603	0.23705564912530605	0.12730651977326402	0.429837106697039	AGCTTCCCCACTTTAGAAGCAAAAATCCTTACGATGATCTGCAAGATTCTCCACACTGCGGCCCCTTGTTTTTTCTGTGCCTCGCCTTAATCCCCTCCCTTACCCCTGGCCTCTCTTAACTCTTTTCTGGCCTCTTCACTGTTCCTTAAACGTACAAGGTAACCTGTTGCCTCGGGGCCTTTGCAGTTGCTGTTCTCTTT	0.159305106581854	8.8452123327285e-05	0.965147041723555	0.0742148769562645	3.0553285889126693e-05	0.892353111665904
0.627700086834465	19:58662254:T:C:A:wL:Alt_19-58662235-R	0.1281379861174	31	0.87451671469226	19	LDLC	419.601844240731	419.601844240731	419.601844240731	UKBB	648.0229101736402	458.551001170613	770.338359569137	0.361210624709288	0.16477703918859	0.19614380941200305	AGCTTCCCCCGCCCAACGCTGGGGCGGCCGCGGGTACCGGGTTATTCATCACCCTGGCGTGGACTTGCCTCGGGGCGGACGCGCAGGCATTTACTTTCTCCTATGGTCTCCTCTGATTTTTAACCCGATGCTATCATTCTTTTGTTATAGAGCCTTCCTTTTATTTACTGCATAATTTCCTAAAATATTTCTTTATCTAT	0.24476088585590305	0.634358360517271	4.7484689044237e-05	0.0822517882140236	0.436778519612974	8.25164736379929e-06
2.8372083040967704	19:58662254:T:C:R:wL:Alt_19-58662235-R	0.0528865007132897	31	0.7409535565582509	19	LDLC	420.079622826324	420.079622826324	420.079622826324	UKBB	3001.3453639304303	435.696285366336	702.572495682027	0.17067974911346498	0.224729173132454	0.19170479286210496	AGCTTCCCCCGCCCAACGCTGGGGCGGCCGCGGGTACCGGGTTATTCATTACCCTGGCGTGGACTTGCCTCGGGGCGGACGCGCAGGCATTTACTTTCTCCTATGGTCTCCTCTGATTTTTAACCCGATGCTATCATTCTTTTGTTATAGAGCCTTCCTTTTATTTACTGCATAATTTCCTAAAATATTTCTTTATCTAT	1.40716549445931e-60	0.902881278631104	0.00055923867798365	4.750072015299368e-62	0.8139492126272209	0.00011105470282773501
0.0442766969164033	19:58662254:T:C:A:wL:Alt_19-58662235-A	-0.0236450269675245	31	0.7078292623765259	19	LDLC	378.99638582879	378.99638582879	378.99638582879	UKBB	391.001448872443	372.616308697956	619.506785992241	0.353604046219191	0.228855791921346	0.19803971400961	AGCTTCCCCCGCCCAACGCTGGGGCGGCCGTGGGTACCGGGTTATTCATCACCCTGGCGTGGACTTGCCTCGGGGCGGACGCGCAGGCATTTACTTTCTCCTATGGTCTCCTCTGATTTTTAACCCGATGCTATCATTCTTTTGTTATAGAGCCTTCCTTTTATTTACTGCATAATTTCCTAAAATATTTCTTTATCTAT	0.968430837513044	0.9602295530780268	0.0016435099095688	0.90035297017719	0.9177102285843648	0.0003513293755709
2.04547954471665	19:58662254:T:C:R:wL:Alt_19-58662235-A	0.0323568311381047	31	0.475213197103856	19	LDLC	334.56055420203603	334.56055420203603	334.56055420203603	UKBB	1380.99699283107	341.91346988543	464.360050806135	0.18633446511220805	0.213317733299941	0.317044863251387	AGCTTCCCCCGCCCAACGCTGGGGCGGCCGTGGGTACCGGGTTATTCATTACCCTGGCGTGGACTTGCCTCGGGGCGGACGCGCAGGCATTTACTTTCTCCTATGGTCTCCTCTGATTTTTAACCCGATGCTATCATTCTTTTGTTATAGAGCCTTCCTTTTATTTACTGCATAATTTCCTAAAATATTTCTTTATCTAT	7.800252637758379e-27	0.9399163171487932	0.29086076423625296	4.9051026372711e-28	0.8794363840572259	0.133903953486302
-0.03360169440001225	7:156247345:G:T:R:wC	0.15883039115227265	28,32	-0.1383055603871775	7	UA,eGFR	914.0908001230408	914.0908001230408	914.0908001230408	UKBB	878.7354211828598	1064.39340520113	823.1194968867999	0.17482287153557002	0.14292823986373498	0.262050148640822	AGCTTCCCGAGTAGCTGGGATTACAGGCCTAAGCCATGCCACCATGCCCAGCTAATTTTTGTATTTCTAGTAGAGATGGGGTTTCACCATATTGGTCAGGCTGGCCTCGAACTCCTGCTGGGATTACAGATGCATGCCACCATGCCCGGCCAACACATTTATAAGTGTGGTACTGAGTCAAGGGGAGATAAAGACCTTTG	0.918286841653817	0.3073407638518305	0.6468127084081989	0.8462888157826756	0.19981327986436648	0.4612239313618775
0.1383096129061907	7:156247345:G:T:A:wC	0.1422551054813645	28,32	-0.253918133012495	7	UA,eGFR	1069.4088860806598	1069.4088860806598	1069.4088860806598	UKBB	1131.66563234486	1271.3574651478	989.441672035886	0.144469410738608	0.144386129179895	0.233607461976307	AGCTTCCCGAGTAGCTGGGATTACAGGCCTAAGCCATGCCACCATGCCCAGCTAATTTTTGTATTTCTAGTAGAGATGGGGTTTCACCATATTGGTCAGTCTGGCCTCGAACTCCTGCTGGGATTACAGATGCATGCCACCATGCCCGGCCAACACATTTATAAGTGTGGTACTGAGTCAAGGGGAGATAAAGACCTTTG	0.5175068983596736	0.4692829556628735	0.410208721379524	0.3651053997368925	0.3834465196994533	0.2452619845785116
1.45278516348422	2:169764491:T:C:A:wC	0.7404937970278891	31	1.19875467126244	2	HbA1c	159.960243157936	159.960243157936	159.960243157936	UKBB	438.026628336363	267.180349121655	366.937357020868	0.29661958771443103	0.246110042449283	0.33535962458961305	AGCTTCCGGTTGCTCTGTGCCTTGACCTCATTGACAATACTGCAGCTCTACCATTTCCTCCAGATCCCGACTCACGAAGAGCATTTATTTTATGTGCTGCCTTTTTGTAAAAGTGCATCCATTCCCCTAACTGTGGTTGCTTTCATTCCCTACTCTGTTCATATGTTAATGAAACAAAGCGGAAAGAAGAGTCAGTAGAG	6.93773796275793e-06	0.00952534742628313	0.00164141017805295	9.691269858746142e-07	0.0026228907377511303	0.00035085105726538303
1.45698527090724	2:169764491:T:C:R:wC	0.965953617568478	31	0.920565266929822	2	HbA1c	176.335835906065	176.335835906065	176.335835906065	UKBB	484.255146876761	344.61832769830704	333.435475892196	0.283873555428144	0.249288601401713	0.267993737736273	AGCTTCCGGTTGCTCTGTGCCTTGACCTCATTGACAATACTGCAGCTCTACCATTTCCTCCAGATCCCGACTCACGAAGAGCATTTATTTTATGTGCTGTCTTTTTGTAAAAGTGCATCCATTCCCCTAACTGTGGTTGCTTTCATTCCCTACTCTGTTCATATGTTAATGAAACAAAGCGGAAAGAAGAGTCAGTAGAG	2.1287281244423198e-06	0.000471671425292022	0.0026655974396480398	2.85895991087828e-07	0.000106694474744154	0.000592498529800067
1.28309587747443	19:34309277:A:G:R:wC	0.476332982626399	29	0.7220036129914641	19	BMI	985.694251561261	985.694251561261	985.694251561261	UKBB	2397.6121896727	1371.53170692181	1626.52087751978	0.0934205935074319	0.082521593181922	0.12991180698059698	AGCTTCCTGCCAGCACCAAGACTAGCGCTGATGTTCTCTTAGAAGCACCAGAGTTTTCTAAGGTGACCCAAATGGAACACAACCCCAGGGAAGGTTGAAAGTCAGAAAAGAAGAGCGCGTCTCTGCTCTTTCTGGATCTCACAACCAGCGAGTTCTCGCAGCCATGGCCTCTGTAAGCCCAGGGACATTTCTCTGTGAGC	5.7104012902213486e-42	2.8459146418547703e-08	1.51588499099025e-07	6.2990084140575196e-43	7.82327973810394e-09	2.73439909979231e-08
1.3616986177321202	19:34309277:A:G:A:wC	0.638271639725036	29	0.7726651762089192	19	BMI	955.315234434644	955.315234434644	955.315234434644	UKBB	2455.01864892764	1487.3378330964802	1631.8899248132502	0.10510599319741498	0.0830909622040732	0.117762909156089	AGCTTCCTGCCAGCACCAAGACTAGCGCTGATGTTCTCTTAGAAGCACCAGAGTTTTCTAAGGTGACCCAAATGGAACACAACCCCAGGGAAGGTTGAAGGTCAGAAAAGAAGAGCGCGTCTCTGCTCTTTCTGGATCTCACAACCAGCGAGTTCTCGCAGCCATGGCCTCTGTAAGCCCAGGGACATTTCTCTGTGAGC	1.87516895601163e-37	7.01284947529215e-14	3.46389797168429e-10	2.18762732943387e-38	1.57112221177529e-14	5.33789754541785e-11
-0.0931661834839939	12:90260046:C:T:R:wC	0.13747681788923402	27	-0.37233176365397297	12	Lym	401.79968470315697	401.79968470315697	401.79968470315697	UKBB	376.007909360994	441.995729572896	311.642861229791	0.125271839417722	0.119491414174785	0.15272357609335802	AGCTTCATAATAAATTGTTTCTTTTTTATTTATATATTTTAAATTTAATTTTTAATAGCTAAGACATTATTGTGGTTCAAAAACCCATAAGATGTTATACAATGAAAAGTGTTATTTACATCCAAATGTCTTCCTAACTCAGCCCCTAGTTCTAACTCTATAGGTAACAGCTATCATTGAGTCCTTGAGTAGTATTCTAG	0.559126294173644	0.349533195536314	0.0255500112266576	0.457050664114654	0.24993129091032695	0.0147709984871042
0.39796632160414	5:176940384:G:A:R:wC	-0.0687365455741787	29	-0.542802400524202	5	eBMD	991.8538374115152	991.8538374115152	991.8538374115152	UKBB	1309.66524484051	945.7110153460852	681.050715115162	0.153774984379514	0.0983471276839571	0.156562665715768	AGCTTCAGGGAGACTTGTCAGATCCAGCCCCCACAGGTGAGAGACCGCCCATCAGGAGCACCTGCCCACCTGGATGACATCCAGGCTGGCAGCCCCAGCGCGCCCCACATTGATGGTCACAGGCTTTACAAGGGCACTCTTAGCAAAGTTCTGAATCTTCTTCGGCATGGTGGCACTGAAGAGCAGGGTCTGTCGCTGGC	0.0235533009863606	0.5839027566129741	0.0019177606971693601	0.009654106416075921	0.484603482489915	0.0005263064110834152
0.350118376174213	5:176940384:G:A:A:wC	-0.158400882291386	29	-0.31932925726787	5	eBMD	1040.35425149161	1040.35425149161	1040.35425149161	UKBB	1327.7807105231698	931.821982094668	834.454566009089	0.11329320928969197	0.0936243207183889	0.184589968770619	AGCTTCAGGGAGACTTGTCAGATCCAGCCCCCACAGGTGAGAGACCGCCCATCAGGAGCACCTGCCCACCTGGATGACATCCAGGCTGGCAGCCCCAGCACGCCCCACATTGATGGTCACAGGCTTTACAAGGGCACTCTTAGCAAAGTTCTGAATCTTCTTCGGCATGGTGGCACTGAAGAGCAGGGTCTGTCGCTGGC	0.00559450570775933	0.144462784058686	0.172155396228356	0.0019990467414163307	0.0906693315812135	0.0836412989813691
-0.37948157969941104	3:32935515:T:C:A:wC	0.3934698067963421	29	0.185391455936107	3	eBMD	695.185286923725	695.185286923725	695.185286923725	UKBB	534.629039398267	913.79906129384	790.5100812753868	0.16242348290082698	0.108208540639475	0.17475422598677198	AGCTTCAAACTGCTGCTGGCTCCCAGCTGCTGTTACAGGGTGGGAAGGTGTTAGGAAATGTTGTTTGTTAGAAGCTCCTTTTACTGTAGAATTTAATAGCGAATCCTTCCCCAATGCCTATTCAGTTGCCTTTTGGCCGTTAAGCTCTAAGTTCTTTGGTAAAGAGTTAATATAATTAAACATTTTTACTGTTTTCTATT	0.0441480706538532	0.000711817348120872	0.447589007753854	0.0194718933380794	0.000276670576131377	0.288749140162409
0.739978706219337	1:112384100:C:T:A:wC	1.35989139281155	33	0.7976706473769679	1	AFib	533.447006611044	533.447006611044	533.447006611044	UKBB	889.129549033617	1368.83784724537	927.401422255269	0.12444929944382402	0.091806788280583	0.0921744653477074	AGCTTATGTTAACTTGTTTGACCACTCTCTCTTTCTCAGTAGGTAAATATCAGAAAACGAATTGTTCCTGACTCTTCACCCACTAGTTCCTGAGGCTTGTTGGGCAACTCTTCTGGAAAATTTCTTCTTTCTCTAGAATCAGCATGCTCAATTTAATCGCTATGCAACTCAGAGCAAGTTAAATTCTCTGAGGTGTCTTA	1.5887306663908504e-08	1.0001684977642597e-48	2.71696121188293e-17	2.74731390543171e-09	1.21565160491998e-49	4.97591571736777e-18
0.426473284974002	17:73915248:A:G:R:wC	0.16742881788220498	27	-0.0549720972866107	17	Lym	294.664948247975	294.664948247975	294.664948247975	UKBB	396.059766016999	330.811170172086	283.644786350653	0.127334580246477	0.123180227085329	0.147681799725065	AGCTTATTTAAAAATTGTTTTTAGAGATGAGGTCTCACTGTGTTGCCCAGACTGGTCTCAAACTCCTGGCCTCAAGTGATCCTCCCACCTCGGCCTCCCAAAGTGCTGGGATTACAGGTGTGAGCCACTGCACCCGGCCCTGAGCAGTCTTAAAAGGCTGCCTCTGCCTTCATCGACCTCTGACTCCCTTAGGTAACTTT	0.00201828798715265	0.258957827891599	0.7689820328849201	0.0008103537212354942	0.174077426538539	0.709719086092799
0.527431621170133	17:73915248:A:G:A:wC	0.14257292237775698	27	-0.20932093548111896	17	Lym	336.477191166253	336.477191166253	336.477191166253	UKBB	484.765333431007	371.45992220779	290.80797400702005	0.114365667623552	0.144786455566181	0.127696019777298	AGCTTATTTAAAAATTGTTTTTAGAGATGAGGTCTCACTGTGTTGCCCAGACTGGTCTCAAACTCCTGGCCTCAAGTGATCCTCCCACCTCGGCCTCCCGAAGTGCTGGGATTACAGGTGTGAGCCACTGCACCCGGCCCTGAGCAGTCTTAAAAGGCTGCCTCTGCCTTCATCGACCTCTGACTCCCTTAGGTAACTTT	1.30105263818004e-05	0.43166148867426096	0.14590734749076198	3.99196402569489e-06	0.324765685101363	0.101168972858712
-0.16153836968587398	2:177585940:A:C:R:wC	-0.113438156125463	32	-0.7492856224365121	2	Balding_Type4	243.28962830177898	243.28962830177898	243.28962830177898	UKBB	217.04916658338797	224.796239752484	144.415395800672	0.343182041340027	0.312222139369953	0.471337133000293	AGCTTATTTATGCCTCCTTCTCAATTCACAAACTTGCTCATTTTCTTCTGGCTTGCAACAAAGGTTTAACGAACAAATTCAGGAGTACTATGATATCCTAAGATGAAAAGTTCACAAAATTCACCACCAGACATTTACTAGTAGACAATATATATTATCATTAGTAATTAAAACTAAATTACCCTTGTCAAAATGAATGG	0.7955848597942179	0.833421409255542	0.214428988689223	0.637849609153238	0.716362006947973	0.111901973794807
0.20915811190793895	2:177585940:A:C:A:wC	0.283753332463769	32	0.336710816055643	2	Balding_Type4	322.87988693706	322.87988693706	322.87988693706	UKBB	372.876500391474	393.121382018002	407.3675380938111	0.30007873380871297	0.253183105184883	0.236409261927609	AGCTTATTTATGCCTCCTTCTCAATTCACAAACTTGCTCATTTTCTTCTGGCTTGCAACAAAGGTTTAACGAACAAATTCAGGAGTACTATGATATCCTCAGATGAAAAGTTCACAAAATTCACCACCAGACATTTACTAGTAGACAATATATATTATCATTAGTAATTAAAACTAAATTACCCTTGTCAAAATGAATGG	0.675308378106016	0.4318319801629649	0.27572710972876097	0.485796048363251	0.262397038281058	0.15436808769503
-0.203712928050258	3:32974923:G:A:A:wC	0.12928006588906502	33	0.0106554738761784	3	DVT	962.0141328615492	962.0141328615492	962.0141328615492	UKBB	834.322092593888	1051.86562125291	970.626274990665	0.12217203170345403	0.089278370707907	0.0866744276527327	AGCTTATTTTTAATTTGTAAATTTTTTTCTCAAATATTTTCCATTCTTTCTTGGTTGAATTTGAGGATGCAGAACCTGCAGCTGTGATGTCCTGACTGCACTGAAATATGATGGTTGTCTCAAGAAAAAGTTATTGGGGCCTGGTGCAGTGGCTCACACCTGTAATCTCACCACTTTGGGAGGACAAAGTGGGAGGATTG	0.181093428881704	0.22211662421823494	0.923127196788234	0.0954295552385139	0.147601435052875	0.902157170961961
0.0856074804404049	3:32974923:G:A:R:wC	0.4024839671328279	33	0.279918401648364	3	DVT	1030.88395417609	1030.88395417609	1030.88395417609	UKBB	1091.94647125388	1362.13347397121	1251.6685368010699	0.132286338181358	0.0917064164228712	0.0714747198650754	AGCTTATTTTTAATTTGTAAATTTTTTTCTCAAATATTTTCCATTCTTTCTTGGTTGAATTTGAGGATGCAGAACCTGCAGCTGTGATGTCCTGACTGCGCTGAAATATGATGGTTGTCTCAAGAAAAAGTTATTGGGGCCTGGTGCAGTGGCTCACACCTGTAATCTCACCACTTTGGGAGGACAAAGTGGGAGGATTG	0.653817010778702	3.49170199322471e-05	0.0002071336229183	0.5175428090137489	1.1396156122722197e-05	8.99081420954739e-05
0.083671085617937	3:32935515:T:C:R:wC	0.35182555937874704	29	0.15824709700962	3	eBMD	766.945993697332	766.945993697332	766.945993697332	UKBB	814.628536081072	978.859615539103	856.2277816847002	0.156041236376285	0.099381562852561	0.160997268621275	AGCTTCAAACTGCTGCTGGCTCCCAGCTGCTGTTACAGGGTGGGAAGGTGTTAGGAAATGTTGTTTGTTAGAAGCTCCTTTTACTGTAGAATTTAATAGTGAATCCTTCCCCAATGCCTATTCAGTTGCCTTTTGGCCGTTAAGCTCTAAGTTCTTTGGTAAAGAGTTAATATAATTAAACATTTTTACTGTTTTCTATT	0.70557688472139	0.00100874508385556	0.488618102068809	0.5918124741873771	0.000399900897430326	0.325647847769248
1.32627249348785	11:68034772:A:G:A:wC	3.11721843920041	33	2.24843174645612	11	DVT	168.421049612703	168.421049612703	168.421049612703	UKBB	422.2924251742031	1461.4820113506198	800.469085421129	0.169479841449309	0.105025075343386	0.0928914034412791	AGCTTCAGGGACCGTGCTCCAGCTACAGCAGGGAGGATCAGACTCAATGTACTGAATGAACCTCCTCCTTCTTGTCCAGTTCTTTGCCTTGGAACAGACGAGGACCTTCTCCTTCCTGAGAGGGGACAGCCTTTCATCATCTTCTGCTAAGAGGCGCCCCTCCACCACCCTGCATGAGTAAGACACAGCCTCCCTGCAGC	3.78618047784559e-14	2.8866554862052177e-192	4.8646912925512e-128	5.0545362842624294e-15	1.3625152927061387e-193	1.973155941831209e-129
1.18806410981779	1:234990900:T:C:A:wC	2.5152217143808504	28	0.825012339763537	1	Neutro	1682.9301885857901	1682.9301885857901	1682.9301885857901	UKBB	3836.94880702914	9621.36798701844	2979.7148100297804	0.13088104999687	0.0650207959174998	0.191896498739883	AGCTTCAAGTCTTCTGTGAGGATGCTTCCAAGGCTCAGCAAGGGGCCCGTGGGGAGAACAACAGGACTCACTGAGTGGCAGTTCTATTAAGTGGAACAGCCTTGTTCAAAAGAACATTTGGGGTTTCATTTGACTCTCACCCAGAATAAGATCCAAGTGCTTATCACTGTGACGTGGCACTAAGAGGCACTGTTCCCATT	9.62032222984519e-19	0.0	0.000131483113526731	1.1116446828783e-19	0.0	1.71371761744218e-05
1.1193111817069	1:234990900:T:C:R:wC	2.455228752641	28	0.960993785846326	1	Neutro	1912.19123691043	1912.19123691043	1912.19123691043	UKBB	4153.7752286795785	10486.9431216177	3720.8954330726	0.106556404271437	0.0735545797803076	0.173835213905749	AGCTTCAAGTCTTCTGTGAGGATGCTTCCAAGGCTCAGCAAGGGGCCCGTGGGGAGAACAACAGGACTCACTGAGTGGCAGTTCTATTAAGTGGAACAGTCTTGTTCAAAAGAACATTTGGGGTTTCATTTGACTCTCACCCAGAATAAGATCCAAGTGCTTATCACTGTGACGTGGCACTAAGAGGCACTGTTCCCATT	8.30630834578654e-25	8.295297395508411e-243	3.1768448537105606e-07	8.24446735382992e-26	2.7031577638362676e-244	3.23554772122512e-08
-0.22208779925749095	2:422335:G:C:A:wC	0.055258421213864345	29,33	0.03617122736087757	2	Hypothyroidism,Smoking_Ever_Never,eBMD	376.718932228509	376.718932228509	376.718932228509	UKBB	348.962817021293	399.066829318741	395.22663857568494	0.205164983419618	0.136823149215964	0.204684766008726	AGCTTCAGATATTGTTATTGCTTCTATCCATTCTGCTAAACTGAGCCATGGTTAATAAAAGATGAGAATTGGCAATTTCCAAGTTTCTAAGAGTTTAAACTTATAGGAAATAAAAGACATGATGTATTCCTCAGAGTAGGCTCACTATTGTAACAACGCCTCCGAATTTTAGTAGCTTACCAAAATAAGAACGTATTGTT	0.3910957521158163	0.7567929738362935	0.9079010136563403	0.31230569265990604	0.6845637410317609	0.8527237665965225
-0.05412107447409141	2:422335:G:C:R:wC	-0.14561917979847303	29,33	0.10515222861446001	2	Hypothyroidism,Smoking_Ever_Never,eBMD	343.507950304154	343.507950304154	343.507950304154	UKBB	308.731035303377	303.85312575828704	363.786966745506	0.227305317849642	0.147621094393304	0.22156823671675	AGCTTCAGATATTGTTATTGCTTCTATCCATTCTGCTAAACTGAGCCATGGTTAATAAAAGATGAGAATTGGCAATTTCCAAGTTTCTAAGAGTTTAAAGTTATAGGAAATAAAAGACATGATGTATTCCTCAGAGTAGGCTCACTATTGTAACAACGCCTCCGAATTTTAGTAGCTTACCAAAATAAGAACGTATTGTT	0.7269538980031791	0.4275266478811455	0.531997873919454	0.6199438021759984	0.3310946064652895	0.4474235771113445
-1.27617877474943	18:20057222:T:C:A:wC	-0.326026415276464	31	0.101207543608362	18	FEV1FVC	126.75779084988301	126.75779084988301	126.75779084988301	UKBB	52.3208276110955	101.11859874963801	136.413223771237	1.68670234242797	0.349906128169444	0.6010666330514991	AGCTTCAGCATGGTGCCATTTTGAGAGCTCAGCCACTGCCAAACTGCATCCTGCCTTGGGGCTCAACAGCCCCTTCATCTTCACATCCCTGGAGCCCCACTGACATCCCATAGGTAGCTGCCATCATTGCTGGCTGCCTCCATTGGGGTCATTGCATGACCACTCACAGTAGCGAGACTGCTACACATAGGCAAGTGCTC	0.735204858175334	0.552470611343778	0.9367554636778028	0.449282512637743	0.35146370076119104	0.8662844145255201
-0.940439124714586	18:20057222:T:C:R:wC	0.232181186404862	31	-0.711033628684195	18	FEV1FVC	108.788360221325	108.788360221325	108.788360221325	UKBB	56.6708192431887	127.606899899176	66.4348856234067	1.6406883078323102	0.3541307102899671	0.968745214572306	AGCTTCAGCATGGTGCCATTTTGAGAGCTCAGCCACTGCCAAACTGCATCCTGCCTTGGGGCTCAACAGCCCCTTCATCTTCACATCCCTGGAGCCCCATTGACATCCCATAGGTAGCTGCCATCATTGCTGGCTGCCTCCATTGGGGTCATTGCATGACCACTCACAGTAGCGAGACTGCTACACATAGGCAAGTGCTC	0.8172967564187091	0.69784785259709	0.669572786938009	0.566510692855147	0.5120577314218979	0.462964692252414
1.44552031324013	11:68034772:A:G:R:wC	3.07103306814022	33	2.22217882914283	11	DVT	127.236224052003	127.236224052003	127.236224052003	UKBB	346.97952789828696	1072.89491048575	596.9611256199099	0.22080483325316105	0.105469647027968	0.102255676559381	AGCTTCAGGGACCGTGCTCCAGCTACAGCAGGGAGGATCAGACTCAATGTACTGAATGAACCTCCTCCTTCTTGTCCAGTTCTTTGCCTTGGAACAGACAAGGACCTTCTCCTTCCTGAGAGGGGACAGCCTTTCATCATCTTCTGCTAAGAGGCGCCCCTCCACCACCCTGCATGAGTAAGACACAGCCTCCCTGCAGC	3.71793825251189e-10	4.381491156101086e-185	2.070835345959489e-103	5.886282562332411e-11	2.1434524551391586e-186	1.0315883997417595e-104
0.9821002605396828	4:122726987:A:G:R:wC	1.10166688760379	32	0.888925239806422	4	LOY	462.616416145124	462.616416145124	462.616416145124	UKBB	913.2802341286572	994.2013564671588	859.008681710511	0.19027801344039105	0.14975197624576	0.147951164457875	AGCTTAAGTTTTAAGTGTAGACAGCATTCTATATTCAGAAAAATAACAGTAGAAGAAAATATTCTTTTTTTTTTTTCTTTTTTTTTTTTTTGAGACAGGATCTCACTCCGTTGTCCAGGCTGGGGTGCAGTGGCGTGATCTCGGCTCACTGTAACCTCTGCCTCCTGGACTTAAGCAATCCTCCCACCTCAGTCTCCTGA	1.37975958422733e-06	1.26575549719648e-12	1.3585968076453e-08	2.451144800583311e-07	1.8863942681597895e-13	1.87554834841091e-09
1.1712390231373202	14:75430911:TC:T:R:wC	2.04359493867925	30	0.9947894092174332	14	ALP	533.906858947637	533.906858947637	533.906858947637	UKBB	1202.12881463834	2201.69028825242	1063.8656141649499	0.0983070417796153	0.0911909781993706	0.0770443411904655	AGCTTAACATTGGCTTAATACCAAGTCTGTGCAAAAAAGAGCTTCCAGGGGCTCTGACGCAGACTTGTGGTTGCAGGCAGCTGAGCAGGTCTGCACGTTCCAGGTGGCCTGTCCTCTCCAGCACATTCAGGCGTGTGGAAGACAGAGTGTTCGGGAGACTTCTGAGGAGGCCCACAGAGGGAGCAGGAAAGGGGTCAAGA	7.231388247762298e-32	4.198019137226057e-110	3.24558443145223e-37	9.99505032125206e-33	3.1404159101677487e-111	3.856281612270729e-38
0.912747548544656	14:75430911:TC:T:A:wC	1.31410506338622	30	0.49758178518538	14	ALP	425.22962758560095	425.22962758560095	425.22962758560095	UKBB	800.5731504671919	1056.98318693679	599.685015531071	0.114379882927761	0.105818747001204	0.100112938287008	AGCTTAACATTGGCTTAATACCAAGTCTGTGCAAAAAAGAGCTTCCAGGGGCTCTGACGCAGACTTGTGGTTGCAGGCAGCTGAGCAGGTCTGCACGTTCAGGTGGCCTGTCCTCTCCAGCACATTCAGGCGTGTGGAAGACAGAGTGTTCGGGAGACTTCTGAGGAGGCCCACAGAGGGAGCAGGAAAGGGGTCAAGA	7.228590367003109e-15	1.4442879300893196e-34	1.8361645962282199e-06	1.46373898044632e-15	2.07537549930413e-35	6.68822915251247e-07
-0.269398255572342	17:76241788:T:C:R:wC	0.0828875660900149	28	0.139692464523511	17	Eosino	1355.23191280637	1355.23191280637	1355.23191280637	UKBB	1122.99964403926	1435.5649999278799	1493.6949262205096	0.155398665128873	0.0873390384562949	0.22233977973715696	AGCTGTGTCTCATCTACTATTCAACCTATCTACTGAGTTCTTAAGTTATCATATTTTTCAGTTCTAGAATTTCCATGTGGCCTTCTTATAGTTCCAAGATTCCTGCCAAATTTTTTTTATCTTGACTTATAATTCCTTGAATATTTTATTTTTTATTTTTTTGAGATGGGGGTCTCTCTGTGTCACCCAGGCTGGAATGC	0.174217915715958	0.438272681682518	0.787803869251981	0.0829900748615395	0.34260419882492305	0.5298180927574571
-0.4977871597753111	6:15475938:C:A:R:wC	-0.252686099017024	30	-0.44702986196705496	6	ALP	1217.13788005701	1217.13788005701	1217.13788005701	UKBB	863.302968826588	1021.92828529755	893.678156886705	0.102444829712819	0.10576181302769698	0.0831529446121903	AGCTGTGATGCTCTGCCCTTACCCCTGTTCCCTGATTTTGGAGTGCCTTGGTGAATAGAAGCAAAACACGAGCTGTGCTTTTAGATGAAAATAAGTTCTCTGGCTGCATGGAAAGAACGGTTTGGATATAGTTAGTTAAGAAGGTGAGAGCTCAGTCTTCCCTCCTCACACCTCAGTTTTACTCCCTCATTTTTTGAAAA	3.81901661516798e-06	0.0354039899646627	2.2660276212958198e-07	1.17935170941395e-06	0.0168851183886415	7.61606637816341e-08
-0.1113376667741157	4:123570975:G:T:R:wC	-0.0773030502576837	27,28,33	0.017550428578468637	4	Asthma,Eosino,Lym	263.9148649685	263.9148649685	263.9148649685	UKBB	246.015901465479	253.50464247432495	265.80664532120096	0.35963590693198905	0.22201928008190505	0.5680457710316961	AGCTGTGATGTCTTTTATGACCTAGCCTTCTTTAACATCATTCTTCTTTAACAGAGCTTGTTTTGTAATTATATTTAGTTATATGTATTTATTTTGCTTGTCTATATTTTAAAGCTTTTCCTTCAATGAACACATGTAATTGTAAAATTAAAACAATATTGAGAAAAAGAAATCACACACATGGACACTCAAAAACCAAG	0.6922824144443824	0.5646430156236754	0.5677910074402833	0.5816874382921243	0.5005141770104355	0.5190414073023423
-0.0625367997930947	4:123570975:G:T:A:wC	0.0705475783211344	27,28,33	0.13766952508680566	4	Asthma,Eosino,Lym	273.235520867188	273.235520867188	273.235520867188	UKBB	267.167618819665	289.55640946613204	319.27952534797697	0.240471664640406	0.141210379667063	0.4220445329174721	AGCTGTGATGTCTTTTATGACCTAGCCTTCTTTAACATCATTCTTCTTTAACAGAGCTTGTTTTGTAATTATATTTAGTTATATGTATTTATTTTGCTTTTCTATATTTTAAAGCTTTTCCTTCAATGAACACATGTAATTGTAAAATTAAAACAATATTGAGAAAAAGAAATCACACACATGGACACTCAAAAACCAAG	0.8480567876185597	0.6611320838169963	0.3364849908794461	0.7671386300012576	0.5870055501728697	0.25724007099138263
3.29234462537027	14:34874991:T:C:A:wC	3.0751133384557097	32	2.8543288330875405	14	AID_Combined	731.5188999505859	731.5188999505859	731.5188999505859	UKBB	7167.019518439309	6164.96929641253	5289.86273526809	0.0993875771679837	0.126185547033586	0.136508277742561	AGCTGTGATTTGATCCATGAATAATTTTGTGTACTCTGTGTATTTCCGGTTTTCTTACAGAATAGTTATGTGAATTTTTATTAGCATAATAAATGGTTTCTATTTTTATGTATACTGAAGTTTTTATACCTAGCATTGTACCAACAAGAATTCTTTTTCATTTTCTTTTTTTTTTTTTTTTTTCAGACTGAGTCTCACTG	1.7118936870744083e-238	9.391912395864114e-130	3.322508211229769e-95	1.2421891112068389e-240	3.578266592721228e-131	4.382012006641319e-97
3.2371090168924903	14:34874991:T:C:R:wC	3.07629755294184	32	2.8060128904611097	14	AID_Combined	863.96518356509	863.96518356509	863.96518356509	UKBB	8147.21829933877	7288.043150959109	6042.5197753714	0.108911806338866	0.117052546557518	0.145700554203841	AGCTGTGATTTGATCCATGAATAATTTTGTGTACTCTGTGTATTTCCGGTTTTCTTACAGAATAGTTATGTGAATTTTTATTAGCATAATAAATGGTTTTTATTTTTATGTATACTGAAGTTTTTATACCTAGCATTGTACCAACAAGAATTCTTTTTCATTTTCTTTTTTTTTTTTTTTTTTCAGACTGAGTCTCACTG	3.6204398002539165e-192	9.464017340396146e-151	6.83816289036367e-81	3.9559915568828264e-194	3.134515480479908e-152	1.1918495622051094e-82
-0.189445534350432	7:6436428:G:A:A:wC	0.523054143429459	28	0.0402684586066471	7	Neutro	737.12077764054	737.12077764054	737.12077764054	UKBB	646.904411110018	1059.89529337163	757.546246728243	0.193457403710824	0.102808845350431	0.261399828107241	AGCTGTGGAAACTAATGTGCTCTTTGAATGTTAAGTCAGGAAAGCTTGAGTGGCCTGGCACGGTGGCTCACGCCTGTAATCCCAGCACTTTGGGAGGCCAAGGTGGGCGGATCACGAGGTCAGGAGATCGAGACCATCCTGGCTAACACGTTGAAACCTCGTCTCTACTAAAAATACAAAAAATTAGCCGGGCGTGGTGG	0.493363483899533	1.24141164487392e-06	0.959913402026086	0.32745041281728005	3.62551394125955e-07	0.877570869543792
0.0742383838286699	7:6436428:G:A:R:wC	0.722412570470891	28	0.15901617269964702	7	Neutro	552.300315163011	552.300315163011	552.300315163011	UKBB	580.239234100886	911.2874221403032	615.730191742339	0.260914008101039	0.114827317961195	0.37729869621434703	AGCTGTGGAAACTAATGTGCTCTTTGAATGTTAAGTCAGGAAAGCTTGAGTGGCCTGGCACGGTGGCTCACGCCTGTAATCCCAGCACTTTGGGAGGCCGAGGTGGGCGGATCACGAGGTCAGGAGATCGAGACCATCCTGGCTAACACGTTGAAACCTCGTCTCTACTAAAAATACAAAAAATTAGCCGGGCGTGGTGG	0.868426356112244	1.28134425991472e-09	0.8724465921606429	0.7760027166333521	3.14827692047552e-10	0.6734194768014321
0.250395730806224	1:165038271:G:A:A:wC	0.62791863523438	32	0.11031041356581	1	UA	1081.85893094338	1081.85893094338	1081.85893094338	UKBB	1287.17183567949	1671.8934332376998	1167.35245591722	0.140701142424375	0.12597634441307598	0.13311266415626	AGCTGTGGCAGTGGCTCTGTGATGTCAGCAGCAGTGTTCTCATAGGGCGGTTCATTTTGCTTGTGAAATGCAAATACTCGAATGATGACAGATGGGGCTAGGAAGAAGTGTTTTGTTTTTTTTAAAATAATTCTATAGTTCCATCAAATGTTCTGGTCTTAGGCAAAGGAGAGACTTGAATGTGGCATATATTGGAACCC	0.17210311375206	3.10117421879505e-06	0.5637848013210961	0.0751368163580222	6.214890997221561e-07	0.407274403571492
0.518164328729477	1:165038271:G:A:R:wC	0.627902827877231	32	0.143133592646113	1	UA	1586.9299373557699	1586.9299373557699	1586.9299373557699	UKBB	2273.88109999197	2453.0841162846	1753.20269001629	0.12426378182217998	0.103885999939672	0.125940393954428	AGCTGTGGCAGTGGCTCTGTGATGTCAGCAGCAGTGTTCTCATAGGGCGGTTCATTTTGCTTGTGAAATGCAAATACTCGAATGATGACAGATGGGGCTGGGAAGAAGTGTTTTGTTTTTTTTAAAATAATTCTATAGTTCCATCAAATGTTCTGGTCTTAGGCAAAGGAGAGACTTGAATGTGGCATATATTGGAACCC	0.00014400492230752399	8.64909989298775e-09	0.40401432118954295	3.04767920065579e-05	1.50197382670771e-09	0.255739610816671
1.62380480249378	2:21271270:C:A:A:wC	0.834023060573341	30	2.12913852006338	2	ALP	497.704447255179	497.704447255179	497.704447255179	UKBB	1532.62697684075	887.7917716679608	2177.11177397233	0.0935126685123234	0.115019661049039	0.0816771767199089	AGCTGTGGCTGAGGATCCAGAACCATCAAGCAGGAAGGATTTTATGGGAGGCCATCGACCTCTCCAAAGACCTGTGCCCACACTGCCCAAGAAATAGAAACCTTCACTCATTTTACACAGATTTCTAAATCAGATGTGGGCATGCCCTCCTGAGGATGCTGGGGCACAGGGAATTGCAACTCTCCGGAAGTTCTTCCCCA	1.7712951474093593e-66	1.8798130241175202e-12	2.3133242560817982e-148	1.5311271714314395e-67	4.13294260063758e-13	8.470223130468235e-150
1.6494417630604898	2:21271270:C:A:R:wC	0.520271867167757	30	1.93692363184385	2	ALP	371.9779534004461	371.9779534004461	371.9779534004461	UKBB	1165.84748356672	533.034982500963	1423.0701163543201	0.096256920704485	0.13667783716768594	0.1040866557417	AGCTGTGGCTGAGGATCCAGAACCATCAAGCAGGAAGGATTTTATGGGAGGCCATCGACCTCTCCAAAGACCTGTGCCCACACTGCCCAAGAAATAGAACCCTTCACTCATTTTACACAGATTTCTAAATCAGATGTGGGCATGCCCTCCTGAGGATGCTGGGGCACAGGGAATTGCAACTCTCCGGAAGTTCTTCCCCA	9.093252065852537e-65	0.000408147654507723	3.9222466799654975e-76	8.020690917408467e-66	0.000140915287890583	2.72857727146926e-77
-0.0976769349884728	6:160639212:G:A:A:wC	0.0288841138179269	28	0.0391477570485853	6	eGFR	1321.8469361390198	1321.8469361390198	1321.8469361390198	UKBB	1233.85195286485	1348.70849431636	1358.64304506629	0.15738954298609	0.0906366210674319	0.246631812377677	AGCTGTGGGCTGCTCCCAGCCACCCAGCATCTCACAGAATTTCCCCCACCTGGAGTTGGTTAGTATTGTCTCGTTTTCTGGACCAATCCAATCTGAGACAAGGGATGGCAGAAGCTTACCCAAATCACCCTATGGTTTTGGAATTCTCTAAAGCTCCAGATGGGGAGGTAAAATCAAGTCAGTTGAGCTCCTCTGGTCTC	0.690310088536032	0.8116553090490991	0.95861569696482	0.534858722538301	0.7499688858804041	0.873881954338993
0.23041718993475105	6:160639212:G:A:R:wC	0.029216893086871	28	0.469794429777626	6	eGFR	1166.0743530408502	1166.0743530408502	1166.0743530408502	UKBB	1368.21824602446	1190.3777482849198	1613.8744938323	0.17539131268486302	0.116493322596689	0.232615094170509	AGCTGTGGGCTGCTCCCAGCCACCCAGCATCTCACAGAATTTCCCCCACCTGGAGTTGGTTAGTATTGTCTCGTTTTCTGGACCAATCCAATCTGAGACGAGGGATGGCAGAAGCTTACCCAAATCACCCTATGGTTTTGGAATTCTCTAAAGCTCCAGATGGGGAGGTAAAATCAAGTCAGTTGAGCTCCTCTGGTCTC	0.330699785918921	0.8528373287968231	0.15163075431240802	0.188936389146583	0.801966300575805	0.0434226702511721
0.474453961006126	13:100603259:T:C:A:wC	-0.271778912499008	29	-0.188597021882103	13	eBMD	93.92614048838641	93.92614048838641	93.92614048838641	UKBB	130.968171984798	77.794884501454	82.3944174342574	0.308831287946023	0.291632738340521	1.3823842120845902	AGCTGTGTATGATGCTTATGCGCTCATTTTGCTGGCAAAAGAGCCTGTCATAAAATGTAATACTGACTATAAAACAAATCAGTGCTTTGAAACGACTTGCTTCAGATGTTTTCATAAATCCCTAATGGCTCAGGCACGGCCTGCTATTGATAATATCAATGTGTTAATAGTTCCTCTGAAGCAGGAGCACTGGGTAGGTC	0.21386480631852306	0.451958099853856	0.938668172894607	0.124467634835544	0.351376929787393	0.8914823058815781
-0.00290906395428452	13:100603259:T:C:R:wC	0.0852592579116804	29	0.142030452571514	13	eBMD	98.0577342516211	98.0577342516211	98.0577342516211	UKBB	98.16242302479141	104.169397299683	108.09934011590099	0.424874063945213	0.254636354796185	0.4485054549350589	AGCTGTGTATGATGCTTATGCGCTCATTTTGCTGGCAAAAGAGCCTGTCATAAAATGTAATACTGACTATAAAACAAATCAGTGCTTTGAAACGACTTGTTTCAGATGTTTTCATAAATCCCTAATGGCTCAGGCACGGCCTGCTATTGATAATATCAATGTGTTAATAGTTCCTCTGAAGCAGGAGCACTGGGTAGGTC	0.996231085508875	0.8054914720109971	0.849605850372799	0.99453701866703	0.737755203362471	0.7514902412440141
-0.06985063555507191	8:100850112:G:C:A:wC	0.01093316301283593	28,30,31,32	0.3544898062093513	8	CRP,Age_at_Menarche,FEV1FVC,ApoA,TG,SBP,ALP,AST,eGFR	270.12224079919497	270.12224079919497	270.12224079919497	UKBB	229.381442426767	255.14353478133998	307.481424336972	0.479617601251626	0.252534503813819	0.326478119690433	AGCTGTGTCCTCTGATGAAAGGAAGGAGCAGTCCTTCTGGAGGAGGGAGTTTGTCTTCCAGGAACCTTCCTCAGCCATTGGTCTGTGAATTTCAAAGCTCACCTAAACAAGCAAAATCAAAACACCATAAAATGCCCATTATGCTGCAAGGAAGAAAACTCCTTTAACTTTTTTCAGTCAAGCCCTCTGCTTCCATTGTA	0.6917285181193995	0.6486987969502728	0.3242633214715928	0.5966351726732178	0.5178650645565329	0.18702857725624086
0.13169438537715425	8:100850112:G:C:R:wC	0.009524357050449146	28,30,31,32	0.3330233420918865	8	ALP,SBP,AST,Age_at_Menarche,CRP,ApoA,FEV1FVC,TG,eGFR	308.824210536701	308.824210536701	308.824210536701	UKBB	349.548676412618	306.58775859241	352.452656456979	0.38213991126825503	0.221509715726058	1.56067789298881	AGCTGTGTCCTCTGATGAAAGGAAGGAGCAGTCCTTCTGGAGGAGGGAGTTTGTCTTCCAGGAACCTTCCTCAGCCATTGGTCTGTGAATTTCAAAGCTGACCTAAACAAGCAAAATCAAAACACCATAAAATGCCCATTATGCTGCAAGGAAGAAAACTCCTTTAACTTTTTTCAGTCAAGCCCTCTGCTTCCATTGTA	0.8145093667119455	0.8604379105590528	0.43403541121224376	0.6902739753492753	0.803043600823426	0.35157811379811493
-0.514326971058623	6:15475938:C:A:A:wC	-0.521221762166616	30	-0.44571908510669	6	ALP	1396.23082489571	1396.23082489571	1396.23082489571	UKBB	979.416061835861	972.418441090786	1025.78885865608	0.100962383788178	0.12805785732566302	0.0752044227924302	AGCTGTGATGCTCTGCCCTTACCCCTGTTCCCTGATTTTGGAGTGCCTTGGTGAATAGAAGCAAAACACGAGCTGTGCTTTTAGATGAAAATAAGTTCTATGGCTGCATGGAAAGAACGGTTTGGATATAGTTAGTTAAGAAGGTGAGAGCTCAGTCTTCCCTCCTCACACCTCAGTTTTACTCCCTCATTTTTTGAAAA	1.18137993385461e-06	0.000142210335952569	1.0211687409646501e-08	3.50136449148532e-07	4.69717375224666e-05	3.08957014140749e-09
-0.520162600390659	20:25040884:C:T:A:wC	1.5237854113593603	31	-0.110465293843398	20	HbA1c	331.16173918866	331.16173918866	331.16173918866	UKBB	231.06293157436696	952.6278191780141	306.530300843625	0.411179840752318	0.156060947436863	0.345689982672353	AGCTGTGAGGAAGCGGGGCTGGCCTTCCAGAGGAAGGGACCCAGGGCGAGGATGAAGCTGTCCCATCCACAGCCAGGACCAACTCCCAGACAAGAATGATGCCAATGTGGAGGCTCCTGTCCCAGCCAAGGCAGCCTCATGAGTCACCCCAGATAACACCTGGGATGCAAAGGAACCTCCCAGTCCACTTACAGAATTGT	0.470642493659374	1.47059497631789e-21	0.8713554169118359	0.205853803347873	1.6062521009155596e-22	0.749309351247448
0.7723091148027759	20:25040884:C:T:R:wC	2.70726726890728	31	0.27620954745930604	20	HbA1c	257.25244286772596	257.25244286772596	257.25244286772596	UKBB	439.474429086546	1679.50941749089	311.557889401553	0.307705984656071	0.12111909348473	0.37280307275873	AGCTGTGAGGAAGCGGGGCTGGCCTTCCAGAGGAAGGGACCCAGGGCGAGGATGAAGCTGTCCCATCCACAGCCAGGACCAACTCCCAGACAAGAATGACGCCAATGTGGAGGCTCCTGTCCCAGCCAAGGCAGCCTCATGAGTCACCCCAGATAACACCTGGGATGCAAAGGAACCTCCCAGTCCACTTACAGAATTGT	0.0504922855732625	2.9239599869682886e-109	0.6660690923246129	0.0120767729270251	1.1517144800810099e-110	0.4587544807491911
0.17804734632040098	1:23816652:T:C:A:wC	1.05261607669864	30	-0.23418937069628	1	GGT	1615.95858399355	1615.95858399355	1615.95858399355	UKBB	1831.15826168987	3352.66230726206	1373.7504173843402	0.106078000320194	0.0918527816017549	0.0708335078132239	AGCTGTCGGGGCACTGGTGGGAGTGTCTCTTAGCATGCTACTGTATTATAATTAGCATATAATGAGCAGTGAGGATGACCAGAGGTCACTTTGCAGCAACCTTGGTTTTGGTGGATTTTGGCTGGCTTCTTTACCACAGCCTGTTTTATCAGCAACGTCTTTGTGACCTGTATCTCATCCTGTGACTTAGAATGTCCTGC	0.14598478451681302	1.3591126512215898e-29	0.0018245183188457398	0.0932579473107657	2.0995772305566897e-30	0.0009457233595726508
0.283318544497474	1:10832861:C:T:A:wC	0.235117492431262	28	-0.306030468019153	1	eGFR	402.27399800673896	402.27399800673896	402.27399800673896	UKBB	490.199855051536	473.998027656764	325.559494257822	0.236437259804216	0.121600311903801	0.418577974512074	AGCTGTCATCTCCTAAGCCAATGCAGAGACACCATAAAGGAACAGGTTTGCTTCACAGACTCTCTCCCAGGGCAGAACCCCACGCTGGCCACTTTTACTTTGAGCATGAAGAGCTGTATGGGTGGGCTCAGTAAGGGCTGCTCCTGGCCTGCTCCCTCCCACCTCCTCCCCCTCGCCTCTGACTTGAAGCCCAATCTGGG	0.383719475942196	0.0898257437878962	0.7410309864386071	0.23080719906555	0.0531713040478265	0.464706239538007
-0.164341081510708	20:46468057:A:G:R:wC	-0.0773985989278801	31	-0.35001072027288	20	ApoA	167.601916532955	167.601916532955	167.601916532955	UKBB	149.498954400523	158.843024032974	131.223578383865	0.692796762425541	0.27881141194011	0.541102193244071	AGCTGTCCAAGGCCCGCTTGGCACCGATGGTCATTCCCAGCATGTTGGGTTGGCCTTCGGGGGTCTGGTCAGGACTCTCAGGGCCATCAGGGTCTGGCAAACCCTGGTCTGGGTGTGAAGACACCTGGGGCATCTAGACCCCCTCTCTGGCCACTCACACACCCAGTACTGAGAGGCCACAGCACGTCTGCCCACGCCTC	0.9367729762514648	0.8844434283312801	0.7129944967766629	0.8124907866654141	0.7813179149991191	0.517730504004781
0.359257796693038	20:46468057:A:G:A:wC	-0.07340116544403999	31	-0.0126243150594559	20	ApoA	202.846789065307	202.846789065307	202.846789065307	UKBB	260.335287589881	192.85000967868197	200.661118223208	0.386654384690144	0.27545269548262	0.4755587106667961	AGCTGTCCAAGGCCCGCTTGGCACCGATGGTCATTCCCAGCATGTTGGGTTGGCCTTCGGGGGTCTGGTCAGGACTCTCAGGGCCATCAGGGTCTGGCAGACCCTGGTCTGGGTGTGAAGACACCTGGGGCATCTAGACCCCCTCTCTGGCCACTCACACACCCAGTACTGAGAGGCCACAGCACGTCTGCCCACGCCTC	0.65005999732255	0.889251463849975	0.9911329463609572	0.352814202950295	0.7898736667008031	0.9788216198687328
0.068767687401812	1:210620225:T:G:A:wC	-0.451094298602105	32	-0.336686451972135	1	Age_at_Menopause	254.290418609776	254.290418609776	254.290418609776	UKBB	266.230760949265	185.847227778514	201.359230630023	0.268288737334046	0.330943129163556	0.295152863939539	AGCTGTCCTTGGTGACTCAAAGAGAAACAGACAACCAGCGTTCTGCATCACCAGATTTTTTTCTGTGCGTAGGACTCATTGCCATGTGAAATTTTCCTCGTTTGTCTGCCTTCCATCCCAGAGTCTATGTTCCATGGACATAGGAACCTTAGTGAACTTGTTTGTCATGGTGTCCCCACTGCCTAAAACAATAGATAGCT	0.896779498368371	0.31852423466662	0.401838766889044	0.797703990486353	0.17286459501602802	0.253986916526829
-0.197458618926927	1:210620225:T:G:R:wC	-0.485384010193193	32	-0.179111209739947	1	Age_at_Menopause	204.88919868315602	204.88919868315602	204.88919868315602	UKBB	178.45824296800203	146.307821233542	181.65204947762797	0.371918754840724	0.356153663345147	0.37926132884397706	AGCTGTCCTTGGTGACTCAAAGAGAAACAGACAACCAGCGTTCTGCATCACCAGATTTTTTTCTGTGCGTAGGACTCATTGCCATGTGAAATTTTCCTCTTTTGTCTGCCTTCCATCCCAGAGTCTATGTTCCATGGACATAGGAACCTTAGTGAACTTGTTTGTCATGGTGTCCCCACTGCCTAAAACAATAGATAGCT	0.7642268418014491	0.318624425520525	0.7606975794455071	0.5954751240573709	0.172929798155772	0.6367388568550949
0.16132441312935	19:6675539:C:T:R:wC	-0.1144998639849	27	0.30590854575582394	19	Lym	600.235289684253	600.235289684253	600.235289684253	UKBB	670.897609729719	554.010120998802	741.173131732624	0.103916331160163	0.103505391730613	0.0997298954493881	AGCTGTCCTTGTTCTTTCCTGGGCATAGGCCGAACTAACTTTGGGAAGGAATTCAGTTCATGGTTTGGCTCTGAAACAAAATTGGTAACAGCCCTTTCCCGAAAAGACCCCCTTTTTGCCTGGGGACCAGTCTGCCTTTGCAGGACTGACAAATTAGCTACAAGATTAGAAATTACAGTTTAGGGGCCATACAGCCTCTG	0.18597182413656305	0.37042947772472	0.00429733214187359	0.12055572701925	0.268630766687662	0.00215950962199061
0.0800263541337677	19:6675539:C:T:A:wC	0.0105077834227297	27	0.338103613056418	19	Lym	710.594458870528	710.594458870528	710.594458870528	UKBB	751.476823254561	715.069881918584	899.8830298360539	0.108561184603421	0.104487463722685	0.10041270045244198	AGCTGTCCTTGTTCTTTCCTGGGCATAGGCCGAACTAACTTTGGGAAGGAATTCAGTTCATGGTTTGGCTCTGAAACAAAATTGGTAACAGCCCTTTCCTGAAAAGACCCCCTTTTTGCCTGGGGACCAGTCTGCCTTTGCAGGACTGACAAATTAGCTACAAGATTAGAAATTACAGTTTAGGGGCCATACAGCCTCTG	0.563056138996636	0.94507595485825	0.0016158843708626199	0.46102846459416	0.91989576935218	0.0007595213924453598
0.0616373032661914	1:23816652:T:C:R:wC	0.6706424896096429	30	-0.227135288906969	1	GGT	1581.98196681918	1581.98196681918	1581.98196681918	UKBB	1652.6338443584802	2517.4670561162693	1351.55867592357	0.094775497264688	0.0915604070447707	0.0726137149416081	AGCTGTCGGGGCACTGGTGGGAGTGTCTCTTAGCATGCTACTGTATTATAATTAGCATATAATGAGCAGTGAGGATGACCAGAGGTCACTTTGCAGCAATCTTGGTTTTGGTGGATTTTGGCTGGCTTCTTTACCACAGCCTGTTTTATCAGCAACGTCTTTGTGACCTGTATCTCATCCTGTGACTTAGAATGTCCTGC	0.608070372992922	1.0987355919845699e-12	0.00326138422806779	0.515465767243552	2.39629266733174e-13	0.0017600357419035898
0.370462663259474	17:59480291:T:G:R:wC	0.962343220323005	30	0.67948495257122	17	SBP	638.497954475023	638.497954475023	638.497954475023	UKBB	827.3525783218961	1245.01134061712	1022.0030541494	0.108723941054615	0.116219847167847	0.0786648607831314	AGCTGTGAAAAGAGAAAAGCGAGAGGAAAAGTAGAAGAAAAAGAAATAAGGGTGAGAAAAGAGCAGAGACAGGAGAAAATGGGGAAGAGGAAGAACCGATAGAGAGAGAGAGAGAGAGAGAGAGAGAGAGAGAGAGAGAGAAAGTGGAGAGGAAGAGGTCAGGTACCCAAAGAATAGAAAAGCTCGGGCCGGGGCTGGTG	0.0015943134542929199	6.14387672341e-16	2.9225908439802395e-17	0.0006559221586990941	1.22794178216547e-16	5.7346520927417e-18
1.65618905533244	1:110141421:T:C:A:wC	1.5651859003021598	29	0.835120404019673	1	BMI	616.8258356145491	616.8258356145491	616.8258356145491	UKBB	1947.3150826809601	1827.7401564735999	1101.07619568682	0.11462679562912803	0.0875020328445992	0.116241891777228	AGCTGTCTATTTTCTGCTTATACTAGTGCTTTTTCATGGCAAAAAGACAGAAAAGTTCCCTTCTGCAGTCTCCAGTGTCTTCTGACCTCACAGAAATGTCTTCATGCTTTTACCTAGCAGGACCACCAGAGGCTCTGTCACACTTGCAGTCCCTGGCCCAACACCGAAATCCTTCTGGAATCTGTGCTCTGGGGGCTGTG	2.4340924036810396e-46	1.4245407973038693e-70	4.810307995427098e-12	2.56081622366348e-47	1.4778599484660396e-71	6.75363095813386e-13
1.9965634712034896	1:110141421:T:C:R:wC	1.8221744932028	29	1.07239045263075	1	BMI	535.335533077079	535.335533077079	535.335533077079	UKBB	2138.0654056027693	1892.92297941802	1125.91961685183	0.105422791490083	0.0983966530407756	0.202057137545512	AGCTGTCTATTTTCTGCTTATACTAGTGCTTTTTCATGGCAAAAAGACAGAAAAGTTCCCTTCTGCAGTCTCCAGTGTCTTCTGACCTCACAGAAATGTTTTCATGCTTTTACCTAGCAGGACCACCAGAGGCTCTGTCACACTTGCAGTCCCTGGCCCAACACCGAAATCCTTCTGGAATCTGTGCTCTGGGGGCTGTG	7.027623506223797e-79	1.4748126914606893e-75	5.92700781057121e-07	5.4802402511647475e-80	1.4601736736937895e-76	1.1122291390187599e-07
1.4722918307060064	4:57797414:C:T:R:wC	4.35648694080502	27,28,33	2.28369927892479	4	CAD,Eosino,Mono,Neutro,Lym,Plt	397.74436146741	397.74436146741	397.74436146741	UKBB	1081.42441418796	7468.864049032841	2057.32422861456	0.148999759487659	0.0830830181404869	0.165925858663885	AGCTGTCTCCTCCCATAGAGGTGGTCCAGAAGGAGCCTGTTCAGATGGAGTTGTCTCCTCCCATGGGGGTGGTTCAGAAGGAGCCTGCTCAGAGGGAGCCACCTCCTCCCAGAGAGCCTCCCCTTCACATGGAGCCAATTTCCAAAAAGCCTCCTCTCCGAAAAGATAAAAAGGAAAAGTCTAACATGCAGAGTGAAAGG	8.157603885793987e-23	0.0	1.305574952524783e-39	8.603113696083786e-24	0.0	4.3402127336470653e-41
1.16267837461602	4:57797414:C:T:A:wC	3.905188435190343	27,28,33	2.11976134170991	4	CAD,Neutro,Mono,Eosino,Plt,Lym	374.524166646718	374.524166646718	374.524166646718	UKBB	798.079510940511	4779.23643218738	1707.15384029302	0.143796232407953	0.0806810446932761	0.146984912418743	AGCTGTCTCCTCCCATAGAGGTGGTCCAGAAGGAGCCTGTTCAGATGGAGTTGTCTCCTCCCATGGGGGTGGTTCAGAAGGAGCCTGCTCAGAGGGAGCTACCTCCTCCCAGAGAGCCTCCCCTTCACATGGAGCCAATTTCCAAAAAGCCTCCTCTCCGAAAAGATAAAAAGGAAAAGTCTAACATGCAGAGTGAAAGG	6.200382592170368e-15	0.0	2.9042500147581692e-36	8.060908186509892e-16	0.0	1.0358121877887433e-37
-0.542298195074881	8:136648991:G:C:A:wC	-0.15431742377299	33	-0.0679010429804669	8	Migraine_Self	142.671993876482	142.671993876482	142.671993876482	UKBB	97.7277033699651	128.16137669638098	137.216427520012	0.3515426338553561	0.245636657116052	0.17303298461053698	AGCTGTCTGAAACATTTGACACCTCATGCAGCCTTCCCGTCAACTGAATCGTCCTCACATTGTAAGGCCCTTGAGGGCAGAAATATCATCATTGCCTGCCGTCACATGGACAGCAGTCTGTGCATGCCAGGGACACCCACAAAGAGAGGCTGAGCTTCTGCCTTACTCATCAGAACTGGCCCCATGTAGCCTCGGAATTC	0.222307315009848	0.62878355709042	0.748707757018858	0.122921968538601	0.529850329315309	0.694750305354739
0.184884573929924	8:136648991:G:C:R:wC	-0.24186694117201105	33	0.471499840005501	8	Migraine_Self	132.593352612796	132.593352612796	132.593352612796	UKBB	151.297746432926	112.264658115702	184.07249691170296	0.268374292459724	0.236903651322175	0.15216465751617406	AGCTGTCTGAAACATTTGACACCTCATGCAGCCTTCCCGTCAACTGAATCGTCCTCACATTGTAAGGCCCTTGAGGGCAGAAATATCATCATTGCCTGCGGTCACATGGACAGCAGTCTGTGCATGCCAGGGACACCCACAAAGAGAGGCTGAGCTTCTGCCTTACTCATCAGAACTGGCCCCATGTAGCCTCGGAATTC	0.6299660366909251	0.40952763820359706	0.0037369011715786	0.490882625992928	0.30727781161849	0.00194426850841555
0.7798759800149601	17:59480291:T:G:A:wC	0.427504203629208	30	0.6316313164799029	17	SBP	77.4783381578955	77.4783381578955	77.4783381578955	UKBB	132.814393226	104.024124299294	120.47250315099	0.209182835444762	0.28187456266069105	0.199665940223025	AGCTGTGAAAAGAGAAAAGCGAGAGGAAAAGTAGAAGAAAAAGAAATAAGGGTGAGAAAAGAGCAGAGACAGGAGAAAATGGGGAAGAGGAAGAACCGAGAGAGAGAGAGAGAGAGAGAGAGAGAGAGAGAGAGAGAGAGAAAGTGGAGAGGAAGAGGTCAGGTACCCAAAGAATAGAAAAGCTCGGGCCGGGGCTGGTG	0.000503026684504832	0.210343251184138	0.00291222423924581	0.00019285035580287	0.129355837775616	0.00155916233373613
-0.0183688884806518	17:76241788:T:C:A:wC	-0.0174314073125511	28	0.0780193167368943	17	Eosino	1423.5154244607502	1423.5154244607502	1423.5154244607502	UKBB	1406.4671305449695	1406.43694360139	1504.09170360845	0.20016385486092705	0.0949769351180076	0.241283675946686	AGCTGTGTCTCATCTACTATTCAACCTATCTACTGAGTTCTTAAGTTATCATATTTTTCAGTTCTAGAATTTCCATGTGGCCTTCTTATAGTTCCAAGACTCCTGCCAAATTTTTTTTATCTTGACTTATAATTCCTTGAATATTTTATTTTTTATTTTTTTGAGATGGGGGTCTCTCTGTGTCACCCAGGCTGGAATGC	0.960040521363783	0.8936740888474971	0.907927879096548	0.926881369363116	0.8543797829853821	0.746429437871475
1.08408287703994	18:48133241:C:T:R:wC	0.5541723554189449	30	-0.4487257169730871	18	DBP,SBP	1173.67993779099	1173.67993779099	1173.67993779099	UKBB	2488.58933754967	1723.4242376593204	859.0282060927382	0.096838667563414	0.0925231050234742	0.0816853225892621	AGCTGTGTGGCAGTAAAACTTCATGTAGAAAAACAGGCAGCTGTCCAATGTGTGTGAGCAGAAGTGACACTTTTGGACAGAAGCTCTAAGAGCTGGTGCCCAGTTCACTGCCGCTGCTGTAATCCTGGAGGCACATGTGAAAGTTCAAAGCCTGTGTCAGGCTGGGACCCCAAGTGACTACGTGAGCCGAGTCCCTGTCA	2.932738801190129e-28	8.423566451518179e-09	1.20026768045843e-07	4.32711397784349e-29	2.10414161391353e-09	3.94389660118411e-08
0.604535282929212	17:79998431:A:G:A:wC	1.56614205210653	29	0.9879891366170128	17	SHBG	99.4877189928392	99.4877189928392	99.4877189928392	UKBB	151.684256386749	295.202694763153	197.36330187112	0.358109776541133	0.14972632777368305	0.334317973173019	AGCTTAACACAACTCTATAGGAATAGTCACATTGGAGGTGAACAAAGCAGAATGTCTGAATCTACACTGATACTGAGGGAGAGGAGCAGTGGTGGCCACGCCCGATGTTATCCGCTGTCAAAAAGCAATTTGAAGGGCCGGGCGCGGTAGCTCACCCCTGTAATCCCAGCACTTTGGGAGGCTGAGGCGGGTGGATCACG	0.165688877962569	7.47121197434162e-25	0.009866758884096407	0.0913865844527739	1.3181232942817096e-25	0.00312428059771504
1.21766112722772	18:48133241:C:T:A:wC	0.919301119313262	30	-0.434894144631436	18	SBP,DBP	1211.63713966196	1211.63713966196	1211.63713966196	UKBB	2818.1113701374493	2292.06382799762	897.245007398148	0.09999253305761502	0.0874615435146725	0.0824102386776252	AGCTGTGTGGCAGTAAAACTTCATGTAGAAAAACAGGCAGCTGTCCAATGTGTGTGAGCAGAAGTGACACTTTTGGACAGAAGCTCTAAGAGCTGGTGCTCAGTTCACTGCCGCTGCTGTAATCCTGGAGGCACATGTGAAAGTTCAAAGCCTGTGTCAGGCTGGGACCCCAAGTGACTACGTGAGCCGAGTCCCTGTCA	3.03528658765776e-33	4.65553315873709e-25	3.8223035735538996e-07	4.0954362912583985e-34	7.6940847336374e-26	1.31182832897499e-07
0.4889598563181165	11:68562328:C:T:R:wC	2.329324125567845	30,31	0.7615879401963015	11	ALP,TG	431.37738693228204	431.37738693228204	431.37738693228204	UKBB	563.5915295267849	1618.56935791641	697.48946752151	0.342988889808675	0.148050825300125	0.23093936609628896	AGCTGTTTGAAAATAATTTTTTTAAAGCAATTTGTTTGCCTACTGGTTTGATTTCCTCCCGGTCCAGTTTGCGCCTGTAAAGCAGGATGGCATGGATGGCGTTGCCGGCTCTTGCTGCCTGAATGTGAGTTGGAAGGATATACAGCAGATCCTGAAAAGCGACAAAGGTGGAGAGAATTTGCATAGGGAAAGATAAGCAA	0.2730161172491202	3.266736523749375e-37	0.00518283910899635	0.13065175808126553	2.6750890353315047e-38	0.001294267773906965
0.3461918119007505	11:68562328:C:T:A:wC	2.2918441121752546	30,31	0.6092987843218229	11	ALP,TG	507.8159838150809	507.8159838150809	507.8159838150809	UKBB	639.039063918756	1963.22914251754	815.436800743421	0.266171647741682	0.11675658751883697	0.230880205439646	AGCTGTTTGAAAATAATTTTTTTAAAGCAATTTGTTTGCCTACTGGTTTGATTTCCTCCCGGTCCAGTTTGCGCCTGTAAAGCAGGATGGCATGGATGGTGTTGCCGGCTCTTGCTGCCTGAATGTGAGTTGGAAGGATATACAGCAGATCCTGAAAAGCGACAAAGGTGGAGAGAATTTGCATAGGGAAAGATAAGCAA	0.2413572659633223	8.977092149615596e-62	0.006080596203598782	0.10704600822036517	5.37610817650115e-63	0.0015445434773008536
-0.323549537278908	10:30321598:C:T:R:wC	0.289285081637839	33	-0.0221873160839109	10	CAD	971.7094864924852	971.7094864924852	971.7094864924852	UKBB	774.604551982231	1185.84528870458	954.674136051035	0.13759648353197002	0.0924210623151289	0.0781949425606626	AGCTGTTTGCTTTTTAAATTATTACAGTAATGGATTCATTGTTGAAAATGAATGTTGGAAGAATATAAAAAAGTACAAAAAACAAAAATTGCTTATACTCTTTCTACTCAGAGATGGTTACTTTGATACATATCTTCTCACCTGTGTGTGTGTGTGAGGATGTGAATTTTTGAACAGCCTGGGTATTCTACTAGATATCT	0.0460807998606752	0.0041471491300845	0.8197258389132479	0.0187010288313909	0.0017476022944665	0.77660686384837
-0.129906116789982	10:30321598:C:T:A:wC	0.277769157626873	33	-0.0331574646203238	10	CAD	762.2787830441922	762.2787830441922	762.2787830441922	UKBB	697.4259932325708	923.6395333986528	744.289805866124	0.148466566636617	0.105043154329905	0.0841962687908986	AGCTGTTTGCTTTTTAAATTATTACAGTAATGGATTCATTGTTGAAAATGAATGTTGGAAGAATATAAAAAAGTACAAAAAACAAAAATTGCTTATACTTTTTCTACTCAGAGATGGTTACTTTGATACATATCTTCTCACCTGTGTGTGTGTGTGAGGATGTGAATTTTTGAACAGCCTGGGTATTCTACTAGATATCT	0.525855336829701	0.0172089998671212	0.747713474802614	0.381581708315121	0.00818519059646974	0.693720163248105
-0.29523191999420195	7:99525071:G:A:A:wC	-0.113365019742089	27	0.205247271460023	7	Lym	1181.90513142346	1181.90513142346	1181.90513142346	UKBB	963.5446638200681	1092.89810319536	1362.96176660355	0.103140178277142	0.0825316412613293	0.0885097625747552	AGCTGTTTTAAAAGGGGGTGGTATAAGGAAGAATTCCAAATGATGCTATTTGCGTTTTTCCTTGGTCACTTTGGCTGGGCTCTGGCTACAGTGGATGAGAGATTCTTATGAAGCACTTGTGTAGCAGGAAGAAAAAAAAAATTTCCTAGCTATTGCCAAAGCATCCCTTGGGATCCCCTAACTTACTTGGGGATAATTTG	0.00927777138599075	0.253234721127189	0.0343475598759271	0.00420401232859621	0.169567563090842	0.020399244070337
-0.350611425239923	7:99525071:G:A:R:wC	-0.110575803634777	27	0.109761760581566	7	Lym	1208.49993134321	1208.49993134321	1208.49993134321	UKBB	947.4385092739192	1119.64582018434	1302.78264980248	0.102879116747362	0.0902587414465572	0.0833812136409051	AGCTGTTTTAAAAGGGGGTGGTATAAGGAAGAATTCCAAATGATGCTATTTGCGTTTTTCCTTGGTCACTTTGGCTGGGCTCTGGCTACAGTGGATGAGGGATTCTTATGAAGCACTTGTGTAGCAGGAAGAAAAAAAAAATTTCCTAGCTATTGCCAAAGCATCCCTTGGGATCCCCTAACTTACTTGGGGATAATTTG	0.00165137854548313	0.315527286733883	0.251983971703095	0.000654423041881318	0.220538298627237	0.18804492819589305
1.59630134938463	21:26065458:A:C:R:wC	1.93948113598771	30	1.79953384596555	21	AST	657.7869923461441	657.7869923461441	657.7869923461441	UKBB	1990.55613442156	2523.72136819901	2287.54925253103	0.102928579988754	0.108344568320528	0.0782583339543281	AGCTGTTTTATTTTGCCGTTGTTACTGGAGTCCACTGCTCTTCCTCGATTTGTTCCTGACAATTTTTTTCATGAAAAAGAAACTAAGAAATATGTAAGAATATTTAAGCAAAGCACAGGATGTATCTCTTTGCACATGAACCTAATGCTGTAGTAATATAATTTCACTAATGTTTATTTTGATATATCAATCATCTAGAG	2.992396659493129e-53	1.1484094941618995e-70	1.1080364499451592e-115	3.02360710544561e-54	1.1572711293665699e-71	5.255961927408817e-117
1.36294003203381	21:26065458:A:C:A:wC	1.76675488077501	30	1.68737134422757	21	AST	575.301294858404	575.301294858404	575.301294858404	UKBB	1479.2012897510501	1958.41219902233	1851.83965078887	0.111566012975782	0.12224725153153697	0.074556667199539	AGCTGTTTTATTTTGCCGTTGTTACTGGAGTCCACTGCTCTTCCTCGATTTGTTCCTGACAATTTTTTTCATGAAAAAGAAACTAAGAAATATGTAAGACTATTTAAGCAAAGCACAGGATGTATCTCTTTGCACATGAACCTAATGCTGTAGTAATATAATTTCACTAATGTTTATTTTGATATATCAATCATCTAGAG	1.88948181286945e-33	1.9267595796044497e-46	4.274149582447509e-112	2.53949688238623e-34	2.42425664734765e-47	2.0955764339617986e-113
0.0292538578879672	12:2514858:A:G:R:wC	-0.0824517454988985	29	-0.6798355114457031	12	eBMD	36.532566690121605	36.532566690121605	36.532566690121605	UKBB	37.8186092929045	34.4963643108487	22.831476805138397	0.626886606648281	0.38917710736455297	1.87374209826712	AGCTGTTTTGTGGTTGCTCTAAGTATTACATTATATATACATAATTTATCAGTCTACTGGTACTACTTTTTTCCAGCCCAAATGAAGTGTGTCTGTCTCACTTTTATCCTCACCCATTTATGATAGAATTGCCTTAGGTATTTCCTCCACACACATGAGAAATGCATGTGTTACGATTTTTGCTTCAACTGTCAAAATTT	0.9765001930787268	0.878806954558154	0.8266918224965529	0.96277997875113	0.8322148872998599	0.7167375950234692
0.200258117073518	12:2514858:A:G:A:wC	-0.574042292714889	29	-0.294512544380656	12	eBMD	52.6068092388254	52.6068092388254	52.6068092388254	UKBB	60.3036084204282	35.3625120696056	42.910457824788296	0.6140275270678001	0.408484345830226	2.2241878986534	AGCTGTTTTGTGGTTGCTCTAAGTATTACATTATATATACATAATTTATCAGTCTACTGGTACTACTTTTTTCCAGCCCAAATGAAGTGTGTCTGTCTCGCTTTTATCCTCACCCATTTATGATAGAATTGCCTTAGGTATTTCCTCCACACACATGAGAAATGCATGTGTTACGATTTTTGCTTCAACTGTCAAAATTT	0.825951278019987	0.235297224151202	0.940687753509926	0.7443194455644829	0.15993264028194598	0.894657222996526
0.119584395904158	11:31006368:C:T:R:wC	0.279309982056633	27	0.596543330841162	11	RBC	570.579965672738	570.579965672738	570.579965672738	UKBB	618.5920085874881	692.606465727607	862.653112459984	0.112259609905634	0.0971558692589837	0.0901323225133232	AGCTGTTTTTTGAAAGTCCAGGATAGTTGCCAGTGTAATGTAAAAACCAGCCTGTCTCTCATAGAAGTAAATTGGCACCTCCCAAATGACAGGGGGAACCGCTTCCACATGTGCTGATACATTTGGAAACAACGGGAGAAGAGACTGGAGAAGGAGAAAACTGGGAATGGCACCTCACTAACTAAGGCAAGAAATACAGT	0.384497167650164	0.00894910308121343	1.41761460304462e-10	0.286763431412965	0.00404200623611722	3.62792366084773e-11
0.105287521475949	11:31006368:C:T:A:wC	0.276339315502536	27	0.693431776946847	11	RBC	615.358747385754	615.358747385754	615.358747385754	UKBB	660.579471944837	745.9320413698599	995.2708649555	0.123643673700141	0.101882091668961	0.0926245442056596	AGCTGTTTTTTGAAAGTCCAGGATAGTTGCCAGTGTAATGTAAAAACCAGCCTGTCTCTCATAGAAGTAAATTGGCACCTCCCAAATGACAGGGGGAACTGCTTCCACATGTGCTGATACATTTGGAAACAACGGGAGAAGAGACTGGAGAAGGAGAAAACTGGGAATGGCACCTCACTAACTAAGGCAAGAAATACAGT	0.497033101642491	0.0142352833844143	3.12289221396016e-13	0.39446950907233297	0.0066809149730255	7.074544017351772e-14
0.22891101123508106	5:88122725:T:TA:A:wC	-0.18450758175408105	28	0.6405103285846011	5	Mono	79.440696725857	79.440696725857	79.440696725857	UKBB	93.2573229594285	69.6260947190606	123.692876004076	0.9233907264461853	0.323532631703291	1.17474435795923	AGCTTAAAATAATTCCAACAGCCTTGCCACTACTTTTTTTCCACAGGAAAGAAGCATTCTTAGAAAATGACAGAGCTACATATAAATAATCACTAATTTAAAAAAAAAAAAGATGAAGAACTGCTCTACTATAGTTACACTCTATAGAATTACAGTCTTCTGCATTTTTTTTTTCTAAAGAAAAAATGCCAACCCAGATA	0.8857723851327479	0.6563711744520091	0.823106837298335	0.804209726843885	0.568480692710478	0.585592728737384
0.279941406234617	5:88122725:T:TA:R:wC	0.374867815820812	28	2.1108120489209803	5	Mono	91.73584125931922	91.73584125931922	91.73584125931922	UKBB	111.496285159499	118.992497034686	396.40297070580704	0.553195278395962	0.250712139311103	0.4484938980098209	AGCTTAAAATAATTCCAACAGCCTTGCCACTACTTTTTTTCCACAGGAAAGAAGCATTCTTAGAAAATGACAGAGCTACATATAAATAATCACTAATTTAAAAAAAAAAAGATGAAGAACTGCTCTACTATAGTTACACTCTATAGAATTACAGTCTTCTGCATTTTTTTTTTCTAAAGAAAAAATGCCAACCCAGATA	0.752340670560157	0.201275835387807	2.11597041491469e-05	0.6128254383201059	0.134859105475608	2.52073442679002e-06
0.4621788548687871	9:4078851:T:C:A:wC	0.6853739999617561	30	0.236035299329218	9	GGT	274.786849279216	274.786849279216	274.786849279216	UKBB	378.269269916913	441.674419554574	322.54656561146	0.14817277807857002	0.16321353440477698	0.114996200248727	AGCTTAAAGTTTGGCATGAAAGTTTTGGCTCCAGGCTGTCCTTTCTTTCAGTGAAACTACTATGAATGTGTTTAGCTACTTTAGAACTCAGAGAGGGCACTGGATCATCAGAATAAGAGAAGTCTGTGCTTTGAAATGCCTCCCCTCTGTCCCCCGCCCCACCCCACAACATCAGAAAAATGATTAAGCTACCTTTTCTT	0.00412613433577124	8.27449343095874e-05	0.059430724449508	0.00181349779438391	2.67803667661183e-05	0.040116368939868
0.662703764667825	9:4078851:T:C:R:wC	0.8636982106715579	30	0.19164558103484	9	GGT	247.064171220652	247.064171220652	247.064171220652	UKBB	392.281564042004	449.62967512063597	281.71148388515	0.134909144487752	0.14772017068295498	0.118582244553246	AGCTTAAAGTTTGGCATGAAAGTTTTGGCTCCAGGCTGTCCTTTCTTTCAGTGAAACTACTATGAATGTGTTTAGCTACTTTAGAACTCAGAGAGGGCATTGGATCATCAGAATAAGAGAAGTCTGTGCTTTGAAATGCCTCCCCTCTGTCCCCCGCCCCACCCCACAACATCAGAAAAATGATTAAGCTACCTTTTCTT	2.94513247571904e-06	1.9679541131183706e-08	0.14385083255447598	9.004967930931671e-07	5.00958046941519e-09	0.106063915816813
0.179484784309576	17:79998431:A:G:R:wC	1.11089849211504	29	-0.0157098793334489	17	SHBG	122.65568288135599	122.65568288135599	122.65568288135599	UKBB	140.035401844757	265.1714209719	121.477308073363	0.3369841557916929	0.150887656686266	0.464856514365165	AGCTTAACACAACTCTATAGGAATAGTCACATTGGAGGTGAACAAAGCAGAATGTCTGAATCTACACTGATACTGAGGGAGAGGAGCAGTGGTGGCCACACCCGATGTTATCCGCTGTCAAAAAGCAATTTGAAGGGCCGGGCGCGGTAGCTCACCCCTGTAATCCCAGCACTTTGGGAGGCTGAGGCGGGTGGATCACG	0.707596029510649	7.813399038697807e-13	0.985665085559984	0.594296072673564	1.80603955602183e-13	0.97304053143554
-0.246717935355399	4:39410374:A:AT:A:wC	-0.0908462544576744	27	-0.224937691570745	4	RBC	452.803704241126	452.803704241126	452.803704241126	UKBB	382.057989309712	424.829011092596	388.695763301736	0.132821333372181	0.111395132636896	0.122820676905201	AGCTGTTGTGGACATGGATTTTTTAAATGACAACATAATTAACACTAACTGTCTTCATTAAGAATGCTTTGAAAAGAAGACTCAGGAATTTGCAAGAGATTTTAGCCTCACATTGAGGCTAATATCTAGAATCGAATTTAACTTTTTGAGTCAAATAGTTTACTTAGGAAAAATAAATTATTCTGCACACCTGTTACATT	0.106425544303496	0.523775623817681	0.101100475084194	0.0632375806485695	0.41476806505879904	0.0670361206901396
-0.118006712070468	4:39410374:A:AT:R:wC	-0.106740997612535	27	-0.208542073526413	4	RBC	502.99987487096	502.99987487096	502.99987487096	UKBB	461.9972573435009	467.09459790746905	434.899642854125	0.118347668112743	0.108926763998255	0.115878753629833	AGCTGTTGTGGACATGGATTTTTTAAATGACAACATAATTAACACTAACTGTCTTCATTAAGAATGCTTTGAAAAGAAGACTCAGGAATTTGCAAGAGATTTAGCCTCACATTGAGGCTAATATCTAGAATCGAATTTAACTTTTTGAGTCAAATAGTTTACTTAGGAAAAATAAATTATTCTGCACACCTGTTACATT	0.418908522141737	0.4342621126231061	0.107748508756631	0.318706736850251	0.327118888628824	0.0719147283045609
-0.14335916517678	6:39242061:A:G:A:wC	0.181364805311625	32	0.343914649411851	6	UA	1407.01279243429	1407.01279243429	1407.01279243429	UKBB	1274.7256117231	1595.2360089522901	1784.59698959796	0.131585565765171	0.15101708942361802	0.127788645627869	AGCTGTTGGCCCCTTCAGGGACTACAGGGCTGGGACTAGGGTGAGAAGTGTAGCACCTAGGGCACAGAATCTAAGGATGTGGGCCAGGCGCCGTGGCTCGTGCCTATAATCCCAGCCCTTTGGGAGGCTGAGGTGGGTGGATCACTTGGGATCAGGAGTTTGAGACCAGCCTGGCCAACATGGTGAAACCCTGTCTCTAC	0.462851872755063	0.392514727908459	0.021061360006196	0.27594453746840697	0.229768460596518	0.00711790562657477
0.3797169350590999	1:226538054:C:A:R:wC	2.153127763629025	27,32	0.07846276772669204	1	LOY,Plt	412.26353258310303	412.26353258310303	412.26353258310303	UKBB	473.176602696727	1611.54667670066	418.267838955327	0.159696207789639	0.114733826886104	0.22214114711213295	AGCTGTTAGCAATCAGCAAATGTGGGCAAGTTCCTGAGGTGCCAGAACTGTACAGCGTTCTTATGGGGAGCCCTGCTCCGCAGGCCGCTGCTCCCTTATCTTCAGTCAGCCGGCAGGTTTCCTGATTTCCTTATCTCAGAGCCTACCTTTGGCCAAGGGGACCTTCTCCTCCACAAAACCCAACGTCCCAGTCAGAAATG	0.07963729571345075	2.697203878145248e-91	0.7936710289883114	0.04985819592769788	1.3732153109681492e-92	0.7067796314100241
-0.159405975122849	14:101187027:C:T:R:wC	-0.242373933313439	27	-0.26380139084293697	14	RBC	1147.3862144013099	1147.3862144013099	1147.3862144013099	UKBB	1025.7735687627498	969.3076146360361	955.7758174776848	0.11088235812009	0.0897568828566097	0.100590693917588	AGCTGTGTGTTTTCACGTCCCTAAACTTGACAGAGCTGCCTGCGAACAGGTGTGGAGGGCTGTGCCGCGCCGCTCATCCTCCCTTTCACAGGCTCAGCGCGCAGTGAGGTTATGATTCCGCCACAGTGACCCCACAGACTCTTAAGCAGGGGCTGGGATGAGGGCTCTCCCCAGGGGATCCAGGCTTGAGAAAAGGATTT	0.224465419467664	0.0147136071612641	0.0157241219212793	0.15054374787834898	0.0069269035362183	0.008728142101280041
-0.0803570724458567	14:101187027:C:T:A:wC	0.113699616238043	27	0.197249070718157	14	RBC	948.546894538959	948.546894538959	948.546894538959	UKBB	896.3715504012358	1025.84090156902	1089.6529454496	0.109108293807137	0.0894466923774642	0.10354209662592402	AGCTGTGTGTTTTCACGTCCCTAAACTTGACAGAGCTGCCTGCGAACAGGTGTGGAGGGCTGTGCCGCGCCGCTCATCCTCCCTTTCACAGGCTCAGCGTGCAGTGAGGTTATGATTCCGCCACAGTGACCCCACAGACTCTTAAGCAGGGGCTGGGATGAGGGCTCTCCCCAGGGGATCCAGGCTTGAGAAAAGGATTT	0.563445061631223	0.295244278786614	0.0870989014485386	0.461433079988079	0.203677464689772	0.0567783428518077
-0.4131152469094821	1:146719649:G:A:A:wC	-0.635475842466143	32	-0.245802160895771	1	AID_Combined	1026.16185246899	1026.16185246899	1026.16185246899	UKBB	770.274505498199	660.522489510804	866.4262018182599	0.211110722716634	0.199286428776096	0.14931537391227498	AGCTGTTAAAGTTTCTCCGAATGATGCATGTGATTAGATTGTATGTCCATTGCGTTATCCAGGCCCACCTGGATAATTCAGGGTACTCTTCCATCTCAAACCCCTTAACCTTGATTATGTGTTCAGAATGCCTTTTGCCATATAAGGTCACATACTCACTGATGCCAGGATCAGGGCTTGGACATCTTTGTGAGGGCCAC	0.12454041292468902	0.00509840403931222	0.195495271345147	0.0503633076737518	0.00142886312436422	0.0997237025249962
-0.360617553149748	1:146719649:G:A:R:wC	-0.5510363992647901	32	-0.0795352532900702	1	AID_Combined	1090.4319361533999	1090.4319361533999	1090.4319361533999	UKBB	849.585074700173	743.795893418692	1033.21421643635	0.177155442367645	0.189285551414553	0.152046186289289	AGCTGTTAAAGTTTCTCCGAATGATGCATGTGATTAGATTGTATGTCCATTGCGTTATCCAGGCCCACCTGGATAATTCAGGGTACTCTTCCATCTCAAGCCCCTTAACCTTGATTATGTGTTCAGAATGCCTTTTGCCATATAAGGTCACATACTCACTGATGCCAGGATCAGGGCTTGGACATCTTTGTGAGGGCCAC	0.106746304031235	0.0119347316456865	0.732783282971185	0.0417905748659282	0.00360114697856796	0.6009051541139271
1.81694992501855	3:29458584:G:C:A:wC	1.70092198509798	31	1.37817604765647	3	FEV1FVC	624.07911482563	624.07911482563	624.07911482563	UKBB	2198.89607856095	2028.3801084664	1619.9483821409501	0.14141097772675598	0.136789351433781	0.174672050501533	AGCTGTTAGAGGACAGGCAGAATTATCTGTCTCTAGATAATTCTCCCTGGAGAAAATAGTATGAAATTACTCTCATATAAAGAGACAATCAAAAGGTTTCCAGCAAAAAAGGAGAGGGGATTATTTCTGAAGTGTGTCAGGGAATTAATATTATTTTCTACATTTTTTATTTTCATGTTGTTCTTCAGCTTTTTAATATT	1.7091873941922097e-36	1.99576203950093e-34	2.96046733188405e-14	8.74462372607181e-38	1.6957026886373e-35	3.01998489447084e-15
1.78013518725011	3:29458584:G:C:R:wC	1.64419444191469	31	1.5720442149064198	3	FEV1FVC	749.024453790424	749.024453790424	749.024453790424	UKBB	2572.60804936159	2340.89410480782	2227.97843032538	0.149281969285724	0.12637992585540805	0.12454759999789	AGCTGTTAGAGGACAGGCAGAATTATCTGTCTCTAGATAATTCTCCCTGGAGAAAATAGTATGAAATTACTCTCATATAAAGAGACAATCAAAAGGTTTGCAGCAAAAAAGGAGAGGGGATTATTTCTGAAGTGTGTCAGGGAATTAATATTATTTTCTACATTTTTTATTTTCATGTTGTTCTTCAGCTTTTTAATATT	1.5581189743421196e-31	1.32766039917667e-37	2.66834833928353e-35	8.805364449590028e-33	1.0743542040037299e-38	1.59641088042219e-36
0.43434998657954604	1:226538054:C:A:A:wC	0.736092089067741	27,32	-0.09034763357671023	1	LOY,Plt	384.942425638238	384.942425638238	384.942425638238	UKBB	562.7307778209	648.60441093781	404.968783341844	0.14800753085776902	0.147949141274133	0.16156034888849802	AGCTGTTAGCAATCAGCAAATGTGGGCAAGTTCCTGAGGTGCCAGAACTGTACAGCGTTCTTATGGGGAGCCCTGCTCCGCAGGCCGCTGCTCCCTTATATTCAGTCAGCCGGCAGGTTTCCTGATTTCCTTATCTCAGAGCCTACCTTTGGCCAAGGGGACCTTCTCCTCCACAAAACCCAACGTCCCAGTCAGAAATG	0.03710009374301552	2.7694708050689775e-06	0.4323002716915275	0.013554344720385436	5.648974964667984e-07	0.341389049261479
0.0559694637793666	14:68764907:A:AG:A:wC	-0.159475996335148	33	0.178218798105221	14	DVT	1112.05082253642	1112.05082253642	1112.05082253642	UKBB	1155.2981532767599	995.085884959201	1259.1576952668	0.106552667095213	0.11979014212582	0.0716217803081526	AGCTGTTCAGATGCCATGAAAGGCCTGATTTATAGAAAAAGATTAAAAGCACCAAAAAATGTGTGGTATTCGGCTAAAGAAAGCTTAAATATTATGTGAGGTAGGGGAGGCTAGAGTTGAGAGGAGATGGGCACAGCCTGCAAATGTCAGAAAAGCTGTAAATCCCAAAAGGGAGAGGAATGTGTTGAGGATTTTCAGCC	0.7239301014941371	0.266554507588708	0.0215301150208507	0.5993919584642429	0.183092020246534	0.0128343706209268
-0.443212876034354	6:39242061:A:G:R:wC	0.150440227482853	32	0.302042053394013	6	UA	1612.9829244038401	1612.9829244038401	1612.9829244038401	UKBB	1186.09268750851	1790.00773600894	1988.30012680397	0.127846176136872	0.140053854886993	0.44377860054853296	AGCTGTTGGCCCCTTCAGGGACTACAGGGCTGGGACTAGGGTGAGAAGTGTAGCACCTAGGGCACAGAATCTAAGGATGTGGGCCAGGCGCCGTGGCTCATGCCTATAATCCCAGCCCTTTGGGAGGCTGAGGTGGGTGGATCACTTGGGATCAGGAGTTTGAGACCAGCCTGGCCAACATGGTGAAACCCTGTCTCTAC	0.00212822820475245	0.455382560113871	0.64535796913327	0.0005267587228056192	0.282751044785382	0.496115587770947
0.0845692127218379	14:68764907:A:AG:R:wC	-0.113984057984599	33	0.25232203999258	14	DVT	1044.39537411548	1044.39537411548	1044.39537411548	UKBB	1106.29008333218	964.638699165222	1243.6330110192698	0.122728450764944	0.103015259785176	0.0748435904301039	AGCTGTTCAGATGCCATGAAAGGCCTGATTTATAGAAAAAGATTAAAAGCACCAAAAAATGTGTGGTATTCGGCTAAAGAAAGCTTAAATATTATGTGAGTAGGGGAGGCTAGAGTTGAGAGGAGATGGGCACAGCCTGCAAATGTCAGAAAAGCTGTAAATCCCAAAAGGGAGAGGAATGTGTTGAGGATTTTCAGCC	0.629884216415724	0.36637513535539096	0.00152755275232482	0.490775530519767	0.26851993575597605	0.000748076491935797
0.119091394339378	5:163616701:C:T:R:wC	-0.164181104153243	27	-0.0889777713355989	5	Plt	514.255421363522	514.255421363522	514.255421363522	UKBB	555.685434647781	459.068466353331	483.56310537933297	0.127073925756949	0.131987457960242	0.110598376585415	AGCTGTTGAAAAGTGAATCCTAGTGTTGGTAACTATCGTGAAGCCCTTTGTATCTTACTTATTTCCCTTGGTTTTCACTGTTTCCATGGACACTGATGGCTCTTTCAGCAAGTACCTGCAGCTCTGTACCTATAGGCTTTCCCTGGCAGCCTCAGCTTAAACACTGGTAGGCCTAAAGTCAGGAGTTAATGACTCCCAGG	0.450300236416344	0.3070170821262	0.503189512931273	0.348664953408098	0.213531056201382	0.421101079847437
-0.16416576603710198	5:163616701:C:T:A:wC	-0.493655713631003	27	-0.3613833160433499	5	Plt	530.9655236005191	530.9655236005191	530.9655236005191	UKBB	474.757181014131	377.175914474198	412.030197413674	0.114237819918665	0.112463162067869	0.124909183202108	AGCTGTTGAAAAGTGAATCCTAGTGTTGGTAACTATCGTGAAGCCCTTTGTATCTTACTTATTTCCCTTGGTTTTCACTGTTTCCATGGACACTGATGGTTCTTTCAGCAAGTACCTGCAGCTCTGTACCTATAGGCTTTCCCTGGCAGCCTCAGCTTAAACACTGGTAGGCCTAAAGTCAGGAGTTAATGACTCCCAGG	0.22468013471411605	3.3983128233881e-05	0.007301364821822609	0.15070302352899698	1.13617785786111e-05	0.0038137661997727705
1.00753349932948	9:112242562:C:T:R:wC	0.920845205346608	30	0.421106914813927	9	GGT	863.3028019929892	863.3028019929892	863.3028019929892	UKBB	1735.23997585627	1635.16936232906	1156.53884945206	0.0943532607529525	0.104156292902928	0.0833400827564643	AGCTGTTGACTTTCAGGGTCTCGCTCTGTCACCCAGGCTGGAGGGCAGTAGCACCATCTTGGCTCAGTGTAACCTGTGTCTCCCAAGTGATCCTCCAGCCTCAGTCTCCTTAGTAGCTGGGACTACAGGCACACACCACACCTGGCTAATTTTTGTATTTTTTGTAGAGACGGGGTTTCACCATGTTGCCCAGGCTCATC	8.31024860589499e-26	5.00405449213298e-18	1.2132879870700001e-06	1.28589346697508e-26	9.48703894980999e-19	4.35211637658229e-07
1.0802525089962198	9:112242562:C:T:A:wC	0.9320571812323872	30	0.559634607353787	9	GGT	1102.9743773620696	1102.9743773620696	1102.9743773620696	UKBB	2330.54050524437	2104.6434598636497	1625.0384344265601	0.092434810168161	0.0914938051678307	0.0688358161755835	AGCTGTTGACTTTCAGGGTCTCGCTCTGTCACCCAGGCTGGAGGGCAGTAGCACCATCTTGGCTCAGTGTAACCTGTGTCTCCCAAGTGATCCTCCAGCTTCAGTCTCCTTAGTAGCTGGGACTACAGGCACACACCACACCTGGCTAATTTTTGTATTTTTTGTAGAGACGGGGTTTCACCATGTTGCCCAGGCTCATC	1.0585816856331699e-30	1.33244433343029e-23	2.04316904057155e-15	1.4916908718606e-31	2.26401420785857e-24	4.29320179982727e-16
-0.332172611611037	5:11900775:A:G:R:wC	-0.000480355326276308	27	-0.372177042737408	5	Plt	82.759657005408	82.759657005408	82.759657005408	UKBB	65.7223050242292	83.0319057853248	63.6626520295763	0.26177249675880104	0.228656199403411	0.249525179492255	AGCTGTTGCTTTGGCATATAATCAGATAACTTGAAGCTAGCAACAAGTATCATGAACTGTTCCTACTCAAATTAACTTTTCACACACCAGAAGGCTATCAAAGTACTGTGGACAGGAGAACACCTTCAGAAGATGAATGAGGAAAACCATCATGGAAGCCAACAATGAATTTGGCTTGGCAGTGTATTTCCAACTTGCAA	0.29050565369047	0.999172725329364	0.18930262071078505	0.204463800398195	0.9983238249493108	0.135819507856998
-0.196241659688738	5:11900775:A:G:A:wC	0.0388438959289784	27	-0.0510669148444064	5	Plt	123.32404416861	123.32404416861	123.32404416861	UKBB	106.245856512182	126.80093475778999	118.903977586943	0.2330174989876	0.185363558133987	0.231707525636129	AGCTGTTGCTTTGGCATATAATCAGATAACTTGAAGCTAGCAACAAGTATCATGAACTGTTCCTACTCAAATTAACTTTTCACACACCAGAAGGCTATCGAAGTACTGTGGACAGGAGAACACCTTCAGAAGATGAATGAGGAAAACCATCATGGAAGCCAACAATGAATTTGGCTTGGCAGTGTATTTCCAACTTGCAA	0.502169801074867	0.883638934083623	0.8657702039927159	0.399689651019488	0.834014855017058	0.8255644306411658
2.1890378190104	4:186580604:TCA:T:A:wL:Alt_4-186580657-A	2.80777762681763	30	1.03580890250047	4	GGT	863.831538830473	863.831538830473	863.831538830473	UKBB	3938.1664110857	6048.86386023439	1770.0285964301895	0.0906108206663722	0.100842117666792	0.0731424004684837	AGCTAGTCCTTATTTTTACTTCTTTATTTTTTTTGAGACGGAGTCTTGCTGTCACCCAGGCTGGAGTGCAGTGGCGCGATCTCGGCTCACTGCAAGCTCCGCCTCCTGGGTTCACGCCGTTCTCCTGCCTCAGCCTCCCGAGTAGCTGGGACTACAGGTGCCCGCCATCACGCCCAGCTAATTTTTTTTTTTGTATTT	1.3492238036021294e-127	2.448909622686408e-169	1.5116725488526e-44	6.052229221619007e-129	1.2982771950339591e-170	1.58486554685098e-45
1.805233910635	4:186580604:TCA:T:A:wL:Alt_4-186580610-R,4:186580604:TCA:T:A:wL:Alt_4-186580657-R,4:186580604:TCA:T:A:wL:Alt_4-186580675-R	2.0207971799160003	30	0.996422010863729	4	GGT	847.2267187145869	847.2267187145869	847.2267187145869	UKBB	2959.70787883518	3437.2923075008503	1689.30602395292	0.0865081265027696	0.0887505793778201	0.0792431253316579	AGCTAGTCCTTATTTTTACTTCTTTATTTTTTTTGAGACGGAGTCTTGCTGTCACCCAGGCTGGAGTGCAGTGGCGCGATCTCGGCTCACTGCAAGCTCCACCTCCTGGGTTCACGCCGTTCTCCTGCCTCAGCCTCCCGAGTAGCTGGGACTACAGGTGCCCGCCATCACGCCCAGCTAATTTTTTTTTTTGTATTT	1.672156371997019e-95	1.2565071819267193e-113	2.38108936940581e-35	1.05068080356974e-96	9.220565718980634e-115	2.926036389504709e-36
2.22148402624488	4:186580604:TCA:T:A:wL:Alt_4-186580675-A	2.6338857800398903	30	1.46492605189167	4	GGT	750.298530615372	750.298530615372	750.298530615372	UKBB	3499.20237032864	4659.29577456721	2070.88898643615	0.0856166940956126	0.0954275468073695	0.0782774537788324	AGCTAGTCCTTATTTTTACTTCTTTATTTTTTTTGAGACGGAGTCTTGCTGTCACCCAGGCTGGAGTGCAGTGGCGCGATCTCGGCTCACTGCAAGCTCCACCTCCTGGGTTCACGCCATTCTCCTGCCTCAGCCTCCCGAGTAGCTGGGACTACAGGTGCCCGCCATCACGCCCAGCTAATTTTTTTTTTTGTATTT	5.416380229374077e-147	2.0172159545060085e-166	5.473943395894188e-77	1.973100098820579e-148	1.0854958405236293e-167	3.7690511637972385e-78
0.0635362037279621	13:46249647:G:C:R:wC	-0.140043491556255	33	0.0325519517331977	13	Migraine_Self,Glaucoma	563.132040770694	563.132040770694	563.132040770694	UKBB	587.7891543567031	510.111645102785	575.793524258682	0.156345758482442	0.11724564418395697	0.0881963177342268	AGCCTCCCGAGTAGCTGGGACTACAGGCGTCCACCACCGCGCCCAGCTAATTTTGTTTTTTTATTTTTAGTAGAGATGGGGTTTCACCGTGTTAGCCAGGATGGTTTCAATCTCCTGACCTCGTGATCCGCCCGCCTCGGCCTCCCAAAGTGCTGGGATTACAGGCGTGAGCCACCGCGCCCGGCCTGGCACCTGATCTT	0.791643468314082	0.3250062864286889	0.763789352361591	0.684461465405333	0.232303882686356	0.7120642525035441
-0.0621612630930836	22:39743430:T:C:R:wC	-0.101980185308554	29	0.16509701115448902	22	BMI	407.896202728906	407.896202728906	407.896202728906	UKBB	390.19035939581397	380.31334466675696	457.639386519479	0.17714405884564702	0.157314761916799	0.193385474205436	AGCCTCCCGAGTAGCTGGGATTACAGGCACCCACCACCACGCCCGGCTAATTTTTTTTGTATTTTTAGTAGAGACTGGGTTTCTCCATGTTGGCCAGTCTGTTCTTGAACTCCTGACCTCAAGCAATCCACCGCCTCAGCCTCCCAAAGTGCTGGGATTACAGACGTAAACCACCGTGCCCAGCCTAGCCATATTAATAG	0.812193314741976	0.614014306540455	0.558823035724338	0.7256573877878121	0.516819605225392	0.393260252681945
-0.16347654147072	2:232638860:C:T:R:wC	-0.6912396197637349	33	-0.7471540372454258	2	DVT	140.221415841761	140.221415841761	140.221415841761	UKBB	124.47574655485701	87.0964026313607	83.6337340809513	0.307109615506948	0.25675928262057	0.192084979945103	AGCCTCCCGAGTAGCTGGGATTACAGGTGCACACCACTACGCCTGACTAATTTTGTATTTTTAGTAGAGACGGGATTTCACCATGTTGGCCAGGCTGGTCTTGAATGCCCAAACTCAGGTGATCCACCCACCTCGGCCTCCCAAAGAGCTGGGATTACAGGCATGAACCACTATACCTGGCCTGTCATTATTATTAGTAA	0.7200575647415259	0.0151042412980668	0.00022974249110895497	0.594513512514467	0.00709887649414429	0.00010036587334125999
0.0252636084107191	2:232638860:C:T:A:wC	-0.126474440906937	33	-0.5546339467103629	2	DVT	127.52491255707199	127.52491255707199	127.52491255707199	UKBB	129.354736261269	116.998590933957	86.60594886850141	0.271344719541088	0.228067846255971	0.21073109824596106	AGCCTCCCGAGTAGCTGGGATTACAGGTGCACACCACTACGCCTGACTAATTTTGTATTTTTAGTAGAGACGGGATTTCACCATGTTGGCCAGGCTGGTTTTGAATGCCCAAACTCAGGTGATCCACCCACCTCGGCCTCCCAAAGAGCTGGGATTACAGGCATGAACCACTATACCTGGCCTGTCATTATTATTAGTAA	0.955282812510992	0.673279190382312	0.0146938357937989	0.925819974584919	0.5792042464849089	0.00848960799989848
0.14926394575396698	17:8869709:C:T:R:wC	0.00896719557862477	28	-0.222001771586556	17	Mono	711.5828596814888	711.5828596814888	711.5828596814888	UKBB	788.816826455043	715.926022166003	610.308855095192	0.157320824676986	0.11806110254353698	0.293587110834854	AGCCTCCCGGGTAGCTGGGACTACAGGCGCGCGCCACCACGCCCAATTTTTTGTATTTTTACTAGAGACGGGGTTTCACCATGTTGGCCAGGATGGTCTCGATCTCTTGACCTCGTGATCCGCCCGCCTCGGCTTCCCAAAGTGCTGGGATTACAGGCGTGAGCCACTGCGCCCGGCCCCTACTTCTATTTTCTTTGGGT	0.509219109466186	0.95699121385511	0.729274279702273	0.342728979341833	0.939455812390083	0.449547264843626
0.0152967613066965	17:8869709:C:T:A:wC	-0.116938504221789	28	-0.4605394490669539	17	Mono	633.648017907593	633.648017907593	633.648017907593	UKBB	640.072609044796	584.495512690975	461.137910443502	0.6916684697356998	0.125435575208036	0.518686600775757	AGCCTCCCGGGTAGCTGGGACTACAGGCGCGCGCCACCACGCCCAATTTTTTGTATTTTTACTAGAGACGGGGTTTCACCATGTTGGCCAGGATGGTCTTGATCTCTTGACCTCGTGATCCGCCCGCCTCGGCTTCCCAAAGTGCTGGGATTACAGGCGTGAGCCACTGCGCCCGGCCCCTACTTCTATTTTCTTTGGGT	0.990223170249098	0.447355405428259	0.6638552081307321	0.98235562938512	0.35120244249095395	0.374597017069969
-0.205299064291648	2:191041290:G:A:A:wC	0.314749118953763	31	0.0128450648087586	2	HbA1c	818.510417409479	818.510417409479	818.510417409479	UKBB	710.1525401804021	1018.22755267793	826.019843882478	0.236695153489142	0.12876909997472902	0.263468879112551	AGCCTCCGGAGTAGCTGGGATTACAGGTGCCTGCCACCACACCCGGCTAATTTTTTTGTATTTTTAGTAGAGACGGAGTTTCAGTATGTTGGCCAGGCTAGTCTCAAACTCCTGACCTCGTGATCTGCCTGCCTTGGCCTCCCAAAGTGCTGGGATTACAGGCATGAGCCACGGCATCCGGCCAAGACATCATTTTCATA	0.680988090711554	0.044492402954114	0.983445922065876	0.3857467444437021	0.014513724975474	0.961115634403204
0.34205079571204805	2:191041290:G:A:R:wC	0.138330926200986	31	-0.164634433291449	2	HbA1c	1046.63265268536	1046.63265268536	1046.63265268536	UKBB	1326.9260117424499	1151.85840988383	933.8671692750453	0.181935856324804	0.134562257543426	0.179787265868145	AGCCTCCGGAGTAGCTGGGATTACAGGTGCCTGCCACCACACCCGGCTAATTTTTTTGTATTTTTAGTAGAGACGGAGTTTCAGTATGTTGGCCAGGCTGGTCTCAAACTCCTGACCTCGTGATCTGCCTGCCTTGGCCTCCCAAAGTGCTGGGATTACAGGCATGAGCCACGGCATCCGGCCAAGACATCATTTTCATA	0.19195032577834606	0.5017989471047379	0.573820859211146	0.0600995493689923	0.30394659258253104	0.359814828124627
-0.7809269833427809	15:86299707:C:T:R:wC	-0.552828742269369	27	-1.51780668607778	15	Plt	303.2958680010491	303.2958680010491	303.2958680010491	UKBB	175.633685461016	206.78327908029598	104.894810913504	0.16427091226338095	0.14711353130242094	0.227024381888226	AGCCTCCGGCCTATTCTAGGCTTTTCCTTGACCTTTAATGAGGCAGAGCCACATCCCAAAGCCCAACAAGGCAAGGGAAGATGCAGGACAATACTGTGCCCGTTCTGGGAAATTCACCCAAATCACCCTGGCTCCCTGGGCAGGGCCTGAACCTCTGCAGGTGCCATGGGCGGGCCAAGCTGCAGGTCAGGTAGGGTTGG	6.68072188012564e-06	0.00045809623173161297	9.06802797216947e-11	1.99532800609961e-06	0.000171388129857889	2.2989410094096695e-11
-0.8303771662684158	15:86299707:C:T:A:wC	-0.591413554548575	27	-1.18035048547118	15	Plt	421.026289235093	421.026289235093	421.026289235093	UKBB	237.317415170756	279.22460910364	184.956254664222	0.16383341008869598	0.14258127056109	0.187691008099874	AGCCTCCGGCCTATTCTAGGCTTTTCCTTGACCTTTAATGAGGCAGAGCCACATCCCAAAGCCCAACAAGGCAAGGGAAGATGCAGGACAATACTGTGCTCGTTCTGGGAAATTCACCCAAATCACCCTGGCTCCCTGGGCAGGGCCTGAACCTCTGCAGGTGCCATGGGCGGGCCAAGCTGCAGGTCAGGTAGGGTTGG	1.42723765296785e-06	9.63990164626479e-05	1.18807607985445e-09	4.0112335865300897e-07	3.35531673755906e-05	3.19937294413574e-10
0.0038978844301884702	4:55405113:T:A:A:wC	-0.10220705299278	27	-0.249315839508932	4	RBC	306.12212345549096	306.12212345549096	306.12212345549096	UKBB	306.364096695649	285.349891347152	258.53441722197897	0.147079566689718	0.130536681346146	0.15690823335724302	AGCCTCCTCAGTAGCTGGGATTAAAGGCACTGGCCAACACCCCTGGCTAATTTTTGTATTTTTAATAGAGACAGGGTTTCACCATGTTGGCCAGACTGGACTCGAACTCCTGGCCTCAAGTGATCCTCCTGCCTCCCATAGTGCTGAGATTACAGGCATAAGCCACCACGCCTGGCCAAGATTCTACATTTCTAACAAGC	0.985623137277694	0.5423258607587039	0.159790366528677	0.978857037339542	0.433641365987363	0.112076714916836
0.0839495243750759	4:55405113:T:A:R:wC	0.1929083054265	27	-0.0518228933729375	4	RBC	292.948236906158	292.948236906158	292.948236906158	UKBB	311.837174333058	335.249238494859	283.228292715321	0.149533918830575	0.122185391507741	0.14584637988784	AGCCTCCTCAGTAGCTGGGATTAAAGGCACTGGCCAACACCCCTGGCTAATTTTTGTATTTTTAATAGAGACAGGGTTTCACCATGTTGGCCAGACTGGTCTCGAACTCCTGGCCTCAAGTGATCCTCCTGCCTCCCATAGTGCTGAGATTACAGGCATAAGCCACCACGCCTGGCCAAGATTCTACATTTCTAACAAGC	0.666753042887382	0.180991890997292	0.7796567339008841	0.574519495077724	0.114378165504074	0.722345982497251
0.38213079285701296	3:136696584:C:T:R:wC	1.51310863799357	31	0.5027273027599121	3	LDLC	1506.26679718568	1506.26679718568	1506.26679718568	UKBB	1963.3278473520002	4298.95254482392	2134.53793983682	0.13197622978132906	0.108433259244364	0.141326475072482	AGCCTCCTGAATAGCCAAGATTACAGGCACGCACTACCACGCCCAGCTAATTTTTCTATTTTTAGTAGAGATGGGGTTTTGCCATGTTGGCCAGGCTGGCCTCGAACTCCTGAGCTCAGGCGATCTGCCTGCCTTGGTCTCCCAGAGTGCTGGGTTTACAGGCGTGAGCCACCAGGCCTGGCCTGGTTTTAGATTTTTTT	0.0179554558515961	3.9650948021871895e-43	0.00174490523656441	0.0037861334510986295	2.96256499937006e-44	0.000374821054854897
0.602208376758937	3:136696584:C:T:A:wC	1.49534376606852	31	0.425360101295817	3	LDLC	1387.71446244383	1387.71446244383	1387.71446244383	UKBB	2107.25982843483	3912.5195489639204	1864.3285585433896	0.145524228855695	0.10620363053885902	0.14294069823738198	AGCCTCCTGAATAGCCAAGATTACAGGCACGCACTACCACGCCCAGCTAATTTTTCTATTTTTAGTAGAGATGGGGTTTTGCCATGTTGGCCAGGCTGGTCTCGAACTCCTGAGCTCAGGCGATCTGCCTGCCTTGGTCTCCCAGAGTGCTGGGTTTACAGGCGTGAGCCACCAGGCCTGGCCTGGTTTTAGATTTTTTT	0.000219186491791379	6.812895148859767e-44	0.0115648003373486	3.50041047275554e-05	5.0432309446354705e-45	0.0029224422751605397
1.14403589545591	13:24787025:A:C:R:wC	0.951051255207332	32	-0.163266612696211	13	AID_Combined	1655.7994949880201	1655.7994949880201	1655.7994949880201	UKBB	3660.25448747565	3201.51445378329	1480.40224953103	0.13852358282359306	0.121348668165668	0.128308108779733	AGCCTCCTGAATCTTGCTTACTTCATAGGTAAGGGCTCTTGCTGAGCCACTTGTGTTATTGACCCCTGAAGTTGCTGCCGTTGGGAGAAACCACAGTAAACAACAGTCAAACAAAACCAGCTCACCATGTGGTAGATGTACCATGAGGATAGGCATGTGGCCGGTGGTTTAGAGGAGCTGACCTTGGAGCGGGTCTGACC	1.25292942610128e-15	3.2578832050982005e-14	0.340487701677956	1.47168001108182e-16	4.6017614112728505e-15	0.20321062256402805
1.02955377753915	13:24787025:A:C:A:wC	1.03470590937874	32	-0.27665263702136306	13	AID_Combined	1045.67872577408	1045.67872577408	1045.67872577408	UKBB	2134.2449637487	2142.68266355932	862.5116693854138	0.143155054046381	0.15505517547055805	0.215557452212718	AGCCTCCTGAATCTTGCTTACTTCATAGGTAAGGGCTCTTGCTGAGCCACTTGTGTTATTGACCCCTGAAGTTGCTGCCGTTGGGAGAAACCACAGTAACCAACAGTCAAACAAAACCAGCTCACCATGTGGTAGATGTACCATGAGGATAGGCATGTGGCCGGTGGTTTAGAGGAGCTGACCTTGGAGCGGGTCTGACC	4.7452386882867996e-12	1.55664386633502e-10	0.335611431209794	6.390581620615318e-13	2.50376137628062e-11	0.19934189775731306
0.8274417818680491	1:212623690:T:C:A:wC	0.12500178252628802	28	0.5755348508306171	1	Mono	568.078169738582	568.078169738582	568.078169738582	UKBB	1006.9849387691803	619.909282871786	847.6282453931758	0.165914192539786	0.14435338204542902	0.38992084819214	AGCCTCCTGAGATGCTGCTGTGAGGGGCTGAAGCTGGAAATCCATGGCTGGAACCTGGCCCCTGAGAGGCAATGAGTGCCCTGGTTCCAGGCCCTCCCCCGGATCACTGTGATGACCAGAGATCACCTGCAGGGCCCAGAGAATGCAGCTGGCCTTCTGATGGATGGTGGCTTCCAGCACACTAGGGCCACACTAGGGCC	3.16883478039147e-06	0.483128808664345	0.35799204640177795	6.12711082048545e-07	0.3865214898420461	0.139935851711385
0.34190614977329803	1:212623690:T:C:R:wC	-0.300941704179455	28	-0.00135128946873863	1	Mono	712.313126257735	712.313126257735	712.313126257735	UKBB	904.198905548515	577.8064995288761	710.932349683044	0.171309434891546	0.117825247915503	0.34799465904427296	AGCCTCCTGAGATGCTGCTGTGAGGGGCTGAAGCTGGAAATCCATGGCTGGAACCTGGCCCCTGAGAGGCAATGAGTGCCCTGGTTCCAGGCCCTCCCCTGGATCACTGTGATGACCAGAGATCACCTGCAGGGCCCAGAGAATGCAGCTGGCCTTCTGATGGATGGTGGCTTCCAGCACACTAGGGCCACACTAGGGCC	0.107800952483721	0.0213380980833352	0.999424411693768	0.0459513875656638	0.0106451676700729	0.996901761947292
0.16591231977334395	22:39743430:T:C:A:wC	-0.0150158231618913	29	0.146733701597205	22	BMI	351.25294584963996	351.25294584963996	351.25294584963996	UKBB	393.272888594872	347.3690594625109	388.588906671403	0.180395143380935	0.14460369300775194	0.24225901228923705	AGCCTCCCGAGTAGCTGGGATTACAGGCACCCACCACCACGCCCGGCTAATTTTTTTTGTATTTTTAGTAGAGACTGGGTTTCTCCATGTTGGCCAGTCCGTTCTTGAACTCCTGACCTCAAGCAATCCACCGCCTCAGCCTCCCAAAGTGCTGGGATTACAGACGTAAACCACCGTGCCCAGCCTAGCCATATTAATAG	0.490500636570322	0.942241193689785	0.696025469757062	0.357721131042087	0.9172953584838208	0.544721063109555
0.254664519140642	13:46249647:G:C:A:wC	0.144421312828759	33	0.00397816784985116	13	Migraine_Self,Glaucoma	433.045297467846	433.045297467846	433.045297467846	UKBB	516.020139278917	479.8491897658049	436.518353784963	0.156237545338049	0.13513433933864302	0.0994731383257952	AGCCTCCCGAGTAGCTGGGACTACAGGCGTCCACCACCGCGCCCAGCTAATTTTGTTTTTTTATTTTTAGTAGAGATGGGGTTTCACCGTGTTAGCCAGCATGGTTTCAATCTCCTGACCTCGTGATCCGCCCGCCTCGGCCTCCCAAAGTGCTGGGATTACAGGCGTGAGCCACCGCGCCCGGCCTGGCACCTGATCTT	0.19268407712656896	0.3853516814101671	0.9755428999932892	0.103105122065078	0.285194049929861	0.968099198892152
1.0807405907968102	19:10336115:A:C:R:wC	1.07542682949095	28	0.807643405427396	19	Neutro	989.1166430856912	989.1166430856912	989.1166430856912	UKBB	2089.71131400995	2083.57139473784	1731.21075449181	0.117363426320514	0.0974703501927658	0.19383182274218694	AGCCTCCCACCTCAGCTTCAGCTACAAGCACATGCCACCACGCCTGGCTAATTTTTTTTTTTTTTTTTTTTTTTTGAGATGGAGTCTCCCTCTGTTGCCAAGGCTGGAGTGCTGCGGCACGGTCTTGGCTCACTGCAACCTCCTCCTCCTGGGTTCAAGTGATTCTCCTGCCTCAGCTTCCTGAGTAGCTGGGATTACGG	2.90475776441966e-19	1.67200541573084e-27	0.000229507887051274	3.30727561878294e-20	2.6377944578134597e-28	3.0901035889960804e-05
0.6941921036390329	2:113965200:A:T:A:wL:Alt_2-113965198-R	0.527452443784323	27	0.9340353697274648	2	RBC	295.529380033919	295.529380033919	295.529380033919	UKBB	479.592085214272	425.57156682134905	564.2379780937471	0.121379260156378	0.121526466102488	0.10756829645918302	AGCCTCCCGAGTAGCTGGGACTACAGGCGCCCGCTACCATGCCCGGCTATTTTTTTTGTATTTTTAGTAGAGACGGGGTTTCACCGTGTTAGCCAGGATGGTCTCAATCTCCTGATCTTGTGATCCGCCTGCCTCAGCCTCCCAAAGTGCTGGGATTACAGGCGTAAGCCACCACGCCCCGGCCCTCTTCATTTCTTTTT	4.23925222984431e-08	4.22015934591995e-05	1.97852476258278e-17	1.0702759448612e-08	1.42335632116982e-05	3.8483922035794e-18
0.347240887361141	18:48149013:G:T:R:wC	-0.0278084187560627	28	-0.0678717647073592	18	Neutro	712.7594335274789	712.7594335274789	712.7594335274789	UKBB	906.41759717046	698.708273958669	679.6355646768969	0.177728127976822	0.1108418325736	0.333959952161201	AGCCTCCCAGCAGCCAGGGCAAGGAGGCCTTCATTCCTCAAGGAGGATTTGGGCCTCATGTACTGCCCTCAGAGAGGCACTCAATAAACATTGACACATGGGCTGAGAACACCTCTCTCCCTCATGTCACAGGGTCCCTGATTTGTGACTTGGACGCAGGCAGAATAGGTTTGGAACTACAGCATTTGTTTAAAGAATAA	0.117050905309433	0.8528227957182769	0.9449111082105628	0.0507277561073688	0.8019039594194791	0.838952729425948
0.290023320087338	18:48149013:G:T:A:wC	0.0542103570119502	28	-0.10472483844456698	18	Neutro	559.343499283763	559.343499283763	559.343499283763	UKBB	683.418593439614	580.506659614806	519.75715821055	0.227514151972723	0.123454269563441	0.384551559342648	AGCCTCCCAGCAGCCAGGGCAAGGAGGCCTTCATTCCTCAAGGAGGATTTGGGCCTCATGTACTGCCCTCAGAGAGGCACTCAATAAACATTGACACATTGGCTGAGAACACCTCTCTCCCTCATGTCACAGGGTCCCTGATTTGTGACTTGGACGCAGGCAGAATAGGTTTGGAACTACAGCATTTGTTTAAAGAATAA	0.347949665454863	0.737473797071728	0.922701391105497	0.20239828033273	0.660579763537622	0.7853684663071642
-0.188417242271826	16:19262046:CT:C:A:wC	-0.0311801467927634	28	-0.332330764668101	16	Eosino	494.627673926535	494.627673926535	494.627673926535	UKBB	435.10467770621	484.041177119078	392.36817188333197	0.296937911122122	0.158545468475008	0.4074685546033561	AGCCTCCCATAGTGTTGGGATTACAGGCATGACCTTGCCTCAGCCTCCCACAGTGCTGGGATTACAGGCGTGAACCACCATGCGTGGCCCCATTAGTTCTTTTTTAAGGTGACTTTTTATTGAAGTCCAACACACATACAGAAAGGTGCATCAATTCATGAATTTATACAAAATTAACGATCCCATGTGACCAGTACTC	0.682373184049906	0.8862736813729459	0.699817034327176	0.5257322934239891	0.844090677295176	0.414729775734866
-0.0723084282616685	16:19262046:CT:C:R:wC	-0.26014990376121	28	-0.0287282186492402	16	Eosino	779.361458533819	779.361458533819	779.361458533819	UKBB	742.9907483348468	650.980414233765	765.3368529340919	0.200182339807496	0.116917716848583	0.40086596490560905	AGCCTCCCATAGTGTTGGGATTACAGGCATGACCTTGCCTCAGCCTCCCACAGTGCTGGGATTACAGGCGTGAACCACCATGCGTGGCCCCATTAGTTCTTTTTTTAAGGTGACTTTTTATTGAAGTCCAACACACATACAGAAAGGTGCATCAATTCATGAATTTATACAAAATTAACGATCCCATGTGACCAGTACTC	0.8294382161185769	0.0478332061205155	0.9826405147210908	0.7179403563021579	0.0260766544029143	0.942868194261976
2.1706694903185	16:67245855:G:A:A:wC	2.06595328894266	27	2.00202955336081	16	RBC	1276.89116056227	1276.89116056227	1276.89116056227	UKBB	5750.9382406472	5346.0262259414	5112.47666624051	0.107816452145711	0.0653773540664992	0.0872189800797322	AGCCTCCCATTTCCGTGGGTGGGAGCTAACAGAACACACCTCACCCGTGCCAAGGAAGTTGAGCTGGCTCTGCGTAGAGGAACAGGGGAGTGATAATGGAGAGTGCACAGCTGGAGTCAGGTGGGACCCAAGAGAAAAGCTCAGGGCTACATAGTGGGAATAAGTTGGCTTGTGCAGGCATTTAGGAGCTCCCAGCTAAG	7.395551984403426e-89	7.924002914148004e-218	2.475367582625199e-115	3.7925907612325286e-90	3.640805403452146e-219	1.3421858517539292e-116
1.92194831061858	16:67245855:G:A:R:wC	1.9118371011314697	27	1.57067055658884	16	RBC	1124.19660967512	1124.19660967512	1124.19660967512	UKBB	4261.41628227836	4230.9128098655	3336.9651303546502	0.0971950893981045	0.0679771957434994	0.0856915652787625	AGCCTCCCATTTCCGTGGGTGGGAGCTAACAGAACACACCTCACCCGTGCCAAGGAAGTTGAGCTGGCTCTGCGTAGAGGAACAGGGGAGTGATAATGGGGAGTGCACAGCTGGAGTCAGGTGGGACCCAAGAGAAAAGCTCAGGGCTACATAGTGGGAATAAGTTGGCTTGTGCAGGCATTTAGGAGCTCCCAGCTAAG	9.259288322945185e-86	8.712811414238005e-173	6.098014713985919e-74	4.973341215753297e-87	4.890047085219987e-174	4.826519946601818e-75
1.708637913862255	13:109003805:C:T:R:wC	2.1908660651417358	28,30	1.760683939661995	13	GGT,Neutro	2866.559601944361	2866.559601944361	2866.559601944361	UKBB	9727.383148879258	12321.0537988423	9422.669412925201	0.0899549864158577	0.107126708571112	0.172101801959555	AGCCTCCCCACACTGTATTTCTTCCTGAATAGGGCCAAACAACTAATTTGAATAGAGAGAAGTGAAGGATGTTTTGGGATATTTTGGCAATGTATTTTGCCTTTACTACAGTTTGTCTTTGTGCCTATAATCTTTTCTTTCTTTTCTTTTCTTTTCTTTTCTTTTCTTTTTCTTTTTTTTTTCTGAGACAGAGTCTTGCT	2.037078077798049e-84	4.240750052778103e-85	1.9304762765571493e-22	8.794912833858498e-86	3.636547476328603e-86	9.92787660920515e-24
1.99305418986376	13:109003805:C:T:A:wC	2.5573436734277704	28,30	2.09070436269544	13	GGT,Neutro	3707.522810469529	3707.522810469529	3707.522810469529	UKBB	15430.684864538602	20217.585619706002	15521.1409282706	0.0926152552908201	0.105776401479025	0.146340074127323	AGCCTCCCCACACTGTATTTCTTCCTGAATAGGGCCAAACAACTAATTTGAATAGAGAGAAGTGAAGGATGTTTTGGGATATTTTGGCAATGTATTTTGTCTTTACTACAGTTTGTCTTTGTGCCTATAATCTTTTCTTTCTTTTCTTTTCTTTTCTTTTCTTTTCTTTTTCTTTTTTTTTTCTGAGACAGAGTCTTGCT	4.02808943017298e-108	1.5662187074975295e-117	4.993304298664245e-44	1.3288272956603299e-109	1.0354311526028693e-118	1.53693447138551e-45
1.9093541126697495	3:126012786:C:T:R:wC	2.3545965314756	32	0.9345347196710452	3	Balding_Type4	225.585627955233	225.585627955233	225.585627955233	UKBB	847.842819489415	1152.74105219821	431.273554843833	0.189220451580478	0.152285671625792	0.235891796679812	AGCCTCCCCACCCCCAGCCTCTTCTCATGCCGGCATTCCATGAATCAGAGTGCGATTATGAGAGCTGAGACTCACCTCGCCGTGGTCTCGAGAGCTGGACGGCAGGCAGGCCCCTCCCAGTGCCCTCCTCTGTTCCCAGCTCCCACGTGCATTTGGCTGTCACCTTTCTCTGTCTCCTTTCTGTGTCAGGGCCGGCTTTT	6.351353869234551e-23	8.63318881994482e-53	0.000334376087515697	6.0776388603575e-24	6.290846218931338e-54	7.44151158487405e-05
1.64264830266605	3:126012786:C:T:A:wC	1.96454909392303	32	0.74274534516902	3	Balding_Type4	232.010319191399	232.010319191399	232.010319191399	UKBB	723.979588312934	904.994126423609	387.919226264259	0.191685909843411	0.15822532459272198	0.218934904803901	AGCCTCCCCACCCCCAGCCTCTTCTCATGCCGGCATTCCATGAATCAGAGTGCGATTATGAGAGCTGAGACTCACCTCGCCGTGGTCTCGAGAGCTGGATGGCAGGCAGGCCCCTCCCAGTGCCCTCCTCTGTTCCCAGCTCCCACGTGCATTTGGCTGTCACCTTTCTCTGTCTCCTTTCTGTGTCAGGGCCGGCTTTT	9.175512893356719e-17	2.28080325605249e-34	0.0026185399604831	1.0395463491147899e-17	2.1360001944236302e-35	0.000692479092637448
-0.0153813748230581	11:103664501:T:A:A:wC	0.0818662071177974	33	0.0533684089992043	11	CAD	656.851831493443	656.851831493443	656.851831493443	UKBB	649.960427492507	695.911535144196	682.127966743603	0.15929930272337695	0.114198550312132	0.0864365584390242	AGCCTCCCGAATAGCTGGGACTACAGGCGCCTGCCACCATGGCTGGCTAATTTTTGTATTTTTAGTAGAGATGGGGTTTCACTATGTTGGGAAGGCTGGACTTGAACTCCTGACCTCAAGTAATTTGCCTTGGCTTCCCAAAGTGCTGGGATTACAGGAATGAGCCACTATGCCCAGCCAAAAAAAAAAAAAAAGTTTTC	0.95343752439716	0.576057954650829	0.604704179411411	0.9230786443651272	0.473450573204036	0.5369520188114799
0.421285118112705	11:103664501:T:A:R:wC	0.0708147044376051	33	-0.0560418532696017	11	CAD	665.157925478824	665.157925478824	665.157925478824	UKBB	889.550795092526	698.152805585379	640.745983114649	0.178334223782556	0.115137422948321	0.0840168165673396	AGCCTCCCGAATAGCTGGGACTACAGGCGCCTGCCACCATGGCTGGCTAATTTTTGTATTTTTAGTAGAGATGGGGTTTCACTATGTTGGGAAGGCTGGTCTTGAACTCCTGACCTCAAGTAATTTGCCTTGGCTTCCCAAAGTGCTGGGATTACAGGAATGAGCCACTATGCCCAGCCAAAAAAAAAAAAAAAGTTTTC	0.0449196084679128	0.636782070197847	0.5743430868268911	0.0181602400932546	0.5385249559770681	0.504752088226932
0.0436536050825226	5:96212895:T:C:A:wC	0.37054991464833903	33	-0.37115877400105	5	CAD	566.341060736451	566.341060736451	566.341060736451	UKBB	584.064400664432	731.3425787504581	439.020140259635	0.170862076548436	0.114029886584613	0.108709625470511	AGCCTCCCGAGTAGCTAGGACTACGGGCATGTGCCACCATGCCCGGCTAATTTTTGTATTTTTAGTAGAGGTAGGGTTTCACCATGTTGGTGAGGCTGGCCTCGAATTCCTGACCTCAGGTGATCTGCCCACCTTGGCCTCCCAAAATGCTGGCATTACAGACCTGAGTCACTGTGCCCGGTCCTGTTTCTTTATCTGAA	0.8724177749090749	0.00281405824181755	0.00131920496473501	0.7983444260323019	0.00115573156586627	0.000639644784483538
0.0317834897394616	5:96212895:T:C:R:wC	0.241920132023943	33	-0.4554859597114579	5	CAD	911.3119549536548	911.3119549536548	911.3119549536548	UKBB	930.2018432050792	1076.67144079183	664.740619050452	0.163615485249741	0.107762336452014	0.0874799133996625	AGCCTCCCGAGTAGCTAGGACTACGGGCATGTGCCACCATGCCCGGCTAATTTTTGTATTTTTAGTAGAGGTAGGGTTTCACCATGTTGGTGAGGCTGGTCTCGAATTCCTGACCTCAGGTGATCTGCCCACCTTGGCCTCCCAAAATGCTGGCATTACAGACCTGAGTCACTGTGCCCGGTCCTGTTTCTTTATCTGAA	0.903957278343336	0.0468360233646547	5.80708380823839e-07	0.8459744789676981	0.024771893806079	1.9217766472297e-07
0.510605175385184	2:113965200:A:T:R:wL:Alt_2-113965198-A	0.63636716445392	27	0.8738121502135369	2	RBC	263.707862086538	263.707862086538	263.707862086538	UKBB	374.500758683173	409.511204105833	483.77598072455396	0.131646299615577	0.112169701086795	0.13147137063367698	AGCCTCCCGAGTAGCTGGGACTACAGGCGCCCGCTACCATGCCCGGCAAATTTTTTTGTATTTTTAGTAGAGACGGGGTTTCACCGTGTTAGCCAGGATGGTCTCAATCTCCTGATCTTGTGATCCGCCTGCCTCAGCCTCCCAAAGTGCTGGGATTACAGGCGTAAGCCACCACGCCCCGGCCCTCTTCATTTCTTTTT	0.000294180264244074	5.07674284636726e-08	1.17888616064234e-10	0.000105053311470552	1.40110545803295e-08	3.00335426866334e-11
0.585327846032562	2:113965200:A:T:A:wL:Alt_2-113965198-A	0.375661468018107	27	0.8826919814502341	2	RBC	326.47028635608297	326.47028635608297	326.47028635608297	UKBB	489.076836053987	423.560247349382	601.459324968878	0.114564167162327	0.113595148567271	0.110185039017108	AGCCTCCCGAGTAGCTGGGACTACAGGCGCCCGCTACCATGCCCGGCAATTTTTTTTGTATTTTTAGTAGAGACGGGGTTTCACCGTGTTAGCCAGGATGGTCTCAATCTCCTGATCTTGTGATCCGCCTGCCTCAGCCTCCCAAAGTGCTGGGATTACAGGCGTAAGCCACCACGCCCCGGCCCTCTTCATTTCTTTTT	1.15832126078971e-06	0.0023007042444059397	5.388440734746511e-15	3.2357651573266e-07	0.00094294041520231	1.13782523679623e-15
0.637600627194306	2:113965200:A:T:R:wL:Alt_2-113965198-R	0.471013608831504	27	0.933277375118715	2	RBC	394.40691423957605	394.40691423957605	394.40691423957605	UKBB	612.20174946604	546.696093055044	752.0827168866051	0.123422855412673	0.125584565104402	0.102096305899437	AGCCTCCCGAGTAGCTGGGACTACAGGCGCCCGCTACCATGCCCGGCTAATTTTTTTGTATTTTTAGTAGAGACGGGGTTTCACCGTGTTAGCCAGGATGGTCTCAATCTCCTGATCTTGTGATCCGCCTGCCTCAGCCTCCCAAAGTGCTGGGATTACAGGCGTAAGCCACCACGCCCCGGCCCTCTTCATTTCTTTTT	8.647625865155779e-07	0.00047091894012335706	3.34676266538342e-19	2.39175895408983e-07	0.00017643356460858602	6.17932118775488e-20
-0.266342598580184	5:156338195:G:GCT:A:wC	-0.21887876477574	31	-0.37554992872522897	5	TG	847.408986714574	847.408986714574	847.408986714574	UKBB	704.279960321203	728.35028058005	653.088892351172	0.27438959778071104	0.15113085383691902	0.292319713528237	AGCCTCCTGAGTAGCTAAGTGAGCAGGTACATGCCACCATCCACAGCTAATTTTTTAAAAAAATTTTTGTAGAGATGGGGTCTTGCTGTGTTGCCAGGGCTCTTTCTTTCTACTTGGGATGCTTTTGTGGGAGGACATATCAGAGCTGTGGCAGCCATCCTGTGACCAGGAGAGAAGTGCCAATGAAGACACAGAGACCT	0.629148298015436	0.3010068790008	0.3881357902413061	0.33171109666572	0.147540660717653	0.19888901503620696
0.243998514667704	5:156338195:G:GCT:R:wC	-0.21189775011677806	31	0.0823860125949397	5	TG	920.1805168738472	920.1805168738472	920.1805168738472	UKBB	1089.93115213164	794.684083370112	972.923386249073	0.21142289127190106	0.163379836614117	0.168317900157271	AGCCTCCTGAGTAGCTAAGTGAGCAGGTACATGCCACCATCCACAGCTAATTTTTTAAAAAAATTTTTGTAGAGATGGGGTCTTGCTGTGTTGCCAGGGCTTTCTTTCTACTTGGGATGCTTTTGTGGGAGGACATATCAGAGCTGTGGCAGCCATCCTGTGACCAGGAGAGAAGTGCCAATGAAGACACAGAGACCT	0.5293784785668211	0.36868234437392494	0.7910760483121041	0.24846817813201896	0.194643608108666	0.624511301467713
-0.0646547082463018	18:59776040:C:T:R:wC	-0.351158624972556	30	-0.751951686802504	18	TBil	582.131207857376	582.131207857376	582.131207857376	UKBB	556.624746072036	456.740268660671	346.6661560666401	0.135194479191475	0.140438486466301	0.116893424912667	AGCCTCCTGAGTAGCTGGAATTACAGGTGCATACCACCATGCCCAGCTAATTTTTGTATTTTTAGTAGAAACATTTTGCCATGTTGGTCAGGCTGGTCTCGAACTCCTGACCTCAAGTGATCCACCTGCCTTGGCCTCCCAAAGTGCTGGGATTACAGGCGTGAGCCCTTGCACCCAGCCAACTCCGAAATATTTTTAAT	0.7128809075623102	0.0267819307722161	4.53743719729507e-10	0.632483077743106	0.0124037606624006	1.25276821117551e-10
-0.116972735542898	18:59776040:C:T:A:wC	-0.479299756296323	30	-0.741178194304104	18	TBil	449.5390559836689	449.5390559836689	449.5390559836689	UKBB	415.78161768001996	322.081567460417	269.372410861638	0.14934246584457506	0.164957755790299	0.117263572445269	AGCCTCCTGAGTAGCTGGAATTACAGGTGCATACCACCATGCCCAGCTAATTTTTGTATTTTTAGTAGAAACATTTTGCCATGTTGGTCAGGCTGGTCTTGAACTCCTGACCTCAAGTGATCCACCTGCCTTGGCCTCCCAAAGTGCTGGGATTACAGGCGTGAGCCCTTGCACCCAGCCAACTCCGAAATATTTTTAAT	0.530744185295667	0.00877343347846737	9.25562775935628e-10	0.4334793389240061	0.00366560344569697	2.60520060920947e-10
-0.26257028004476546	20:39771947:T:C:A:wC	-0.0589981209242619	30,31	0.33654246376746305	20	GGT,LDLC	1144.0556837906402	1144.0556837906402	1144.0556837906402	UKBB	911.324308959836	1175.97806831014	1527.4139381687198	0.241258450157411	0.131929282056323	0.140002375388871	AGCCTCGATGTGGTAGGGCCTGCCTCTGCTGTCACTGTTCTGTGTCAGTCTCCGTTAACTCACAGCATCTCTTCTTACTCTGTGCCTTTTCCTGTGGGACGTGGCTTCAAGGAGACCACAGATGATAAGTTGGAGGAAGGGAGTGAGGCCTGAGATTGCAAAGGTGTGATATTAGGAGACTGATTTTTCCCCCTTTCCAC	0.2328562458124289	0.5434819816301715	0.005736911732543401	0.09936589447192153	0.44789203291720503	0.0014647860030583932
0.041210800122026985	20:39771947:T:C:R:wC	-0.10919920078361672	30,31	0.26848220780357884	20	GGT,LDLC	1325.12947705907	1325.12947705907	1325.12947705907	UKBB	1397.05704267317	1318.00906561985	1353.73202911147	0.421232265917515	0.122705341332966	0.202984835867606	AGCCTCGATGTGGTAGGGCCTGCCTCTGCTGTCACTGTTCTGTGTCAGTCTCCGTTAACTCACAGCATCTCTTCTTACTCTGTGCCTTTTCCTGTGGGATGTGGCTTCAAGGAGACCACAGATGATAAGTTGGAGGAAGGGAGTGAGGCCTGAGATTGCAAAGGTGTGATATTAGGAGACTGATTTTTCCCCCTTTCCAC	0.3638426819636665	0.5165664811527539	0.4726047101060096	0.21693277221255705	0.4898665943851823	0.4408008138898378
0.2603208738729961	9:136127481:A:G:R:wC	0.17246416095995987	27,28	0.702997594596279	9	Mono,RBC	612.853656081005	612.853656081005	612.853656081005	UKBB	657.092005634601	678.562813101053	875.05783015306	0.20016133239175304	0.121637145513657	0.685362399749405	AGCCTCGCCTCGCCTCGCCTCACCCATGGGTGTTGGTTTTTGTTTTTTAAACCAAACAGAGCAGAGAGGGGCAAGGAAGCAAAAATGACTCAAGCCCACAGAGGCAGCAGCTCTCCCTGTGCTGGGCACATGCCCAAGGCTGGCTTTGGGGACAAAGAATAATCAAAGATGACACTTTGGGGCTGCCCTCTCCCCAGCCC	0.4072368424027463	0.2619328245059962	0.2029693298618392	0.35275152487263395	0.19314797638727574	0.08420521694604037
0.24317896370258954	9:136127481:A:G:A:wC	0.4211721536106205	27,28	0.2589328703023603	9	Mono,RBC	673.317635580107	673.317635580107	673.317635580107	UKBB	765.9288643507658	863.514104141982	703.182920961555	0.178282930383435	0.10427791395547	0.4409429370313279	AGCCTCGCCTCGCCTCGCCTCACCCATGGGTGTTGGTTTTTGTTTTTTAAACCAAACAGAGCAGAGAGGGGCAAGGAAGCAAAAATGACTCAAGCCCACGGAGGCAGCAGCTCTCCCTGTGCTGGGCACATGCCCAAGGCTGGCTTTGGGGACAAAGAATAATCAAAGATGACACTTTGGGGCTGCCCTCTCCCCAGCCC	0.1633317041895495	0.00010246892472066474	0.4777736546275556	0.08814076899500994	3.654334932955454e-05	0.4332499745794355
0.0917533161344489	21:35115838:CAAA:C:R:wC	0.23746742923017894	31	0.44200591053335897	21	HbA1c	271.174559195739	271.174559195739	271.174559195739	UKBB	288.865182782329	319.681652821565	368.005948859953	0.421924157447188	0.220746905182784	0.406256517315036	AGCCTCGGGGATAGAGTGAGACTAGGTCTCCTAAATAAATAAAAGGAAATGGAAAAGATATAAAAAGAATTTGAGAAACAGTAACAAGTATTTAAGACAAAGAAGATTGAATGTATGGGCAGCAGGAGTCCCTGAGGAAGAAAACTAAACCAATGGAATAGAACAAATGATAAAAATGAATTCAAGACAACTTTCTTAAA	0.9421617407550592	0.477102023822084	0.486232207688134	0.8278467573733491	0.282041215281772	0.276596390124657
-0.346383920636131	21:35115838:CAAA:C:A:wC	0.32569126476432	31	0.8648453699800749	21	HbA1c	319.563760996606	319.563760996606	319.563760996606	UKBB	251.365672516955	400.812611278552	582.723454337056	0.4401046845243821	0.200023310580164	0.27976043033907	AGCCTCGGGGATAGAGTGAGACTAGGTCTCCTAAATAAATAAAAGGAAATGGAAAAGATATAAAAAGAATTTGAGAAACAGTAACAAGTATTTAAGACGAAGATTGAATGTATGGGCAGCAGGAGTCCCTGAGGAAGAAAACTAAACCAATGGAATAGAACAAATGATAAAAATGAATTCAAGACAACTTTCTTAAA	0.7203697468588459	0.22939713388250896	0.008180936539825809	0.431253224087077	0.10346838007798	0.00199229520796655
0.437075683136444	5:156732697:A:T:R:wC	0.19602273883356106	30	-0.5373040852760129	5	GGT	260.083178370809	260.083178370809	260.083178370809	UKBB	353.48128078243894	298.092926104036	179.184959398497	0.145260345416758	0.16382851406797105	0.134926364939161	AGCCTCTAACTCCCAGGCTCAAGCGATCCTCCCACCTCAGCTTCCTGAGTAGCTGGGACTACAGGCACATGCCACCACACTCAGCTATTTTTTTAAAAAATTTTTTGTAGAGTCAAGGTCTTCCTATGTTGACCAGGCTGGTCTTGAACTCCTGGGCTCAAGCAATCTGCCCGCCTCGGCCTCCAAAAGTGCTGGGATTA	0.005815856912871921	0.3386730209522981	0.000152342492085178	0.0026218453058248397	0.231496923759558	6.82796130047839e-05
0.324787388855351	5:156732697:A:T:A:wC	0.457391556079427	30	-0.345611491313345	5	GGT	330.271917340354	330.271917340354	330.271917340354	UKBB	413.399543664916	453.622223239942	259.139101752027	0.131382823441346	0.159689118339739	0.12172613743087303	AGCCTCTAACTCCCAGGCTCAAGCGATCCTCCCACCTCAGCTTCCTGAGTAGCTGGGACTACAGGCACATGCCACCACACTCAGCTATTTTTTTAAAAATTTTTTTGTAGAGTCAAGGTCTTCCTATGTTGACCAGGCTGGTCTTGAACTCCTGGGCTCAAGCAATCTGCCCGCCTCGGCCTCCAAAAGTGCTGGGATTA	0.0260233346469895	0.0099024773866516	0.00790191227538169	0.0134333631812951	0.00417981446072029	0.00452190665493436
-1.02683808496221	3:39141846:C:T:R:wC	-0.3876665399298521	28	-1.0772386407415	3	eGFR	1027.5160766913	1027.5160766913	1027.5160766913	UKBB	503.8521205945829	785.544918227215	486.61871262425797	0.265928495882852	0.123925265663554	0.3809205983411429	AGCCTCTAGAGTTTTCTGTCTTCCCAGTTGGCAGATTCTCCCCACATACCTCCATGTAGTCACTCTGCCTGGAACCTGTCTCCAGGGAAGGAGAGTCCTCGGGGGTGGGTCCAGGTGGTAGAGCATCAGGTGGTGGGGCACCAAGTGGTAGAGCAGAAGGTGGTGGGGTGCCAGGTGGCTTCTTGTGGTAGCTGGGGGGC	0.000469790657980325	0.00406252443782734	0.0236051304164751	0.00011277076058021001	0.00175863440986477	0.00468416546496445
-0.629847698052318	3:39141846:C:T:A:wC	-0.356929148339157	28	-1.31518488711826	3	eGFR	1006.81052856103	1006.81052856103	1006.81052856103	UKBB	649.889482518406	786.358790947759	404.93682451261594	0.203001298607186	0.105767696021326	0.393288743532495	AGCCTCTAGAGTTTTCTGTCTTCCCAGTTGGCAGATTCTCCCCACATACCTCCATGTAGTCACTCTGCCTGGAACCTGTCTCCAGGGAAGGAGAGTCCTTGGGGGTGGGTCCAGGTGGTAGAGCATCAGGTGGTGGGGCACCAAGTGGTAGAGCAGAAGGTGGTGGGGTGCCAGGTGGCTTCTTGTGGTAGCTGGGGGGC	0.00658975765545104	0.0018073053900347696	0.00492474765291386	0.00191778067870138	0.0007390913472322112	0.000825590558210354
-0.00518985885899847	3:136109114:A:G:R:wC	0.183389028812638	32	0.24411892190133	3	AID_Combined	724.1910774910622	724.1910774910622	724.1910774910622	UKBB	721.9804766733321	823.051556617795	859.022875857715	0.201710572365587	0.173983448696767	0.16011936694758802	AGCCTCTATATCTAGGGACTCAGGAACAGGGCTGCAAACACAACATGGTACTCTTAATGGAATGCTGAAACCATGACTTGTAAGTCATTTTCTAAATCGAAGATATTTATTTCTGGTTTTCAGAGAATTTTAAAATATTGGGTTGAATATAATTTTGGAGAAGTTCTGAATTTGGTATGAATAGACACCTACTTTTACAT	0.9910544296486308	0.4660909762053621	0.23752230386075696	0.979473304857678	0.291855356204588	0.127357439963002
0.0262766200238729	3:136109114:A:G:A:wC	0.190617482868966	32	0.172396638066333	3	AID_Combined	1204.9738598322099	1204.9738598322099	1204.9738598322099	UKBB	1227.95342057833	1375.42745882685	1359.19481011576	0.16478489252958406	0.15659908891021698	0.140834821204147	AGCCTCTATATCTAGGGACTCAGGAACAGGGCTGCAAACACAACATGGTACTCTTAATGGAATGCTGAAACCATGACTTGTAAGTCATTTTCTAAATCGGAGATATTTATTTCTGGTTTTCAGAGAATTTTAAAATATTGGGTTGAATATAATTTTGGAGAAGTTCTGAATTTGGTATGAATAGACACCTACTTTTACAT	0.9388311072013628	0.384523516467766	0.36251542296886	0.873306369714738	0.22351581083330105	0.220912541745493
1.33486108251077	7:1003998:AT:A:A:wC	1.14052055594924	31	1.21581826753926	7	ApoA	223.644233940444	223.644233940444	223.644233940444	UKBB	564.171326939053	493.308534847789	519.0035499739511	0.25325622287863897	0.214820416410135	0.251726364656278	AGCCTCTATTTCCCAGGCTCAGGCGATCCTCCTGCCTCAGCCTCCTGAGTAGCTGGGACTACAGGTGCATGCCACCACACCAGGGTAAGTTAAAAACAATTTTTTTTTTTTTTTGTAGAGACAGGGTTTCACTACGTTGCCAGGGCTGGTCTCAAACTCCTGGCCTCAGGCGATCCTCCCACCTTGGCCTCCCAAACTG	1.03303630835366e-06	6.15292902642773e-07	8.46606930282744e-06	1.35835725496387e-07	1.1011870248130698e-07	1.36587741686974e-06
0.755865778626216	7:1003998:AT:A:R:wC	1.18167888177063	31	1.35176529532372	7	ApoA	170.22793165314	170.22793165314	170.22793165314	UKBB	287.311626035951	386.185308789145	434.341824833405	0.4928536243520461	0.2555406552980889	0.274244825404511	AGCCTCTATTTCCCAGGCTCAGGCGATCCTCCTGCCTCAGCCTCCTGAGTAGCTGGGACTACAGGTGCATGCCACCACACCAGGGTAAGTTAAAAACAATTTTTTTTTTTTTTTTGTAGAGACAGGGTTTCACTACGTTGCCAGGGCTGGTCTCAAACTCCTGGCCTCAGGCGATCCTCCCACCTTGGCCTCCCAAACTG	0.334553641806269	1.89713970906013e-05	5.22109659477536e-06	0.125115372230089	3.7599165287669197e-06	8.26322180508604e-07
-0.0251787567247224	12:52936453:A:G:R:wC	0.7204557515163621	32	-1.45893499646368	12	Balding_Type4	171.176104497836	171.176104497836	171.176104497836	UKBB	168.476498194533	281.932832738827	62.207314573149006	0.355417001763948	0.26412631400409503	0.8976352675575079	AGCCTCTCAACTGGAAAGTTCTTTCTGCTATCCAACCTCGGTCCCTACTGTTGCAAAGGCAGGAGGCTAGCAAAGGCAGCAGGTGTGCATGGTGCCTTCACTGAGGAAATGGCAATGTCTGTGCCCAGTACTGAACACACACACACACACACACACATGCATGCACACACACACATGCCTCATCTTATCAATCAAGGACG	0.9737722104810268	0.0200498119362631	0.20229015485291105	0.943522820535078	0.00637787495556043	0.10409665940757197
0.4755872538534821	12:52936453:A:G:A:wC	0.5694551359127421	32	-0.661974214332369	12	Balding_Type4	148.388030664173	148.388030664173	148.388030664173	UKBB	206.78270517735	220.47515913193402	94.05241216877228	0.31646487976931104	0.3549551775665879	0.42832614688705	AGCCTCTCAACTGGAAAGTTCTTTCTGCTATCCAACCTCGGTCCCTACTGTTGCAAAGGCAGGAGGCTAGCAAAGGCAGCAGGTGTGCATGGTGCCTTCGCTGAGGAAATGGCAATGTCTGTGCCCAGTACTGAACACACACACACACACACACACATGCATGCACACACACACATGCCTCATCTTATCAATCAAGGACG	0.270052075434068	0.22379071207403	0.22989186440028	0.13288750209605302	0.108647603120738	0.122227538954718
0.0241269266293589	18:24338479:A:C:R:wC	-0.144544603298285	32	0.0070083927480568	18	UA	484.29010273029405	484.29010273029405	484.29010273029405	UKBB	492.595124331811	438.2553643177909	486.811282657872	0.436958456026733	0.217309406139868	0.18370643025544606	AGCCTCTCAGATATGCCCTTCTTCAGTTCACACACCGCTATTCATTTGCCTTGCTGCTTAACCCAGAAAGTCAGGACACGCTGGATAAGTCACCAAATCACACACCCTAAGATCTCCAATTATCCTTCTCTACTCTCTTCCTGTTGCCATAGGCTTAGTTTGGTCCTAGTAATTTCTCTCTTAGATTCCTTTTAGTTAGG	0.98033940585436	0.674593521521962	0.982626972817856	0.9559666948669532	0.505950872996835	0.969568118904417
-0.130112956933622	19:16543791:A:AT:A:wC	-0.269373373965343	28	-0.0760559132551726	19	Eosino	497.477683638379	497.477683638379	497.477683638379	UKBB	453.75490678106905	412.471286982357	472.524949444792	0.24104565000232606	0.14416321797546	0.38938828060307706	AGCCTCGACTTCCCAGGCTCAGGTGTGATTCTCCCACCTCAACCTCTAGAGTAGCTGGGACTACAGTCACGCACCACCACACCTGGCTAGTTTTTTGTATTTTTTTTTTCAGTAGGGATGGGGTTTCACCATATTGCCCAAGCTGGACTCAAACTCCTGGACTCAAGTAATCTGCCCGCCCCAGCCTCCCAAAGTGCTGG	0.73430510270362	0.102185918306121	0.947180720267718	0.5893449386651259	0.0616881588691549	0.8451412461262711
-0.432931552074954	19:16543791:A:AT:R:wC	-0.26764979555018	28	0.115968444374438	19	Eosino	420.349974299737	420.349974299737	420.349974299737	UKBB	310.5347150057881	349.214718608177	455.1876667057901	0.34073437422401004	0.156275009044935	0.372485148982312	AGCCTCGACTTCCCAGGCTCAGGTGTGATTCTCCCACCTCAACCTCTAGAGTAGCTGGGACTACAGTCACGCACCACCACACCTGGCTAGTTTTTTGTATTTTTTTTTCAGTAGGGATGGGGTTTCACCATATTGCCCAAGCTGGACTCAAACTCCTGGACTCAAGTAATCTGCCCGCCCCAGCCTCCCAAAGTGCTGG	0.349765162076848	0.13774068801599598	0.9108982141196998	0.203876778175957	0.0867705866360247	0.755544369519338
0.107004458101042	19:16434937:C:T:A:wC,19:16434937:C:T:A:wC:Alt_19-16435011-R	-0.182360231176218	33	-0.485636570442951	19	CAD	428.844672756453	428.844672756453	428.844672756453	UKBB	460.766671908429	377.302515510942	304.918691554639	0.17725022124197698	0.130561505945017	0.115464177989441	AGCCTCGACCTCCTGGGCTCAAGCGATCCTCCCACCTCAGCCTCCCACTACACCCAGCTAATTTTTTTTATTTTTTAAGAGATGGGGGCCACTGTGTTGTCCAGGCTGGTCTTGAACTCCTGGCCTCGAGTGATCCTCCTGTCTCAGCCTCCCAAAGCGGTGGGATTACAGATGTGACCCACTGCACCAGGTCTACACAA	0.679303753152027	0.24107419012860895	6.39532046375678e-05	0.546048743244988	0.162492339213719	2.5998760327521806e-05
1.11542722490994	19:3518049:G:A:R:wC	1.0040604235668198	29	0.17718466097910698	19	BFP	721.93305148464	721.93305148464	721.93305148464	UKBB	1565.87779752564	1447.55778582672	816.909980304942	0.111705124149113	0.0881923767639472	0.170735234762639	AGCCTCCTGAGTCCTGGGACTACAGATGTATGCCACCACACCCAGCTAACTGTTTCTTTCTTTTTTTTTTTTTTTTTTTTTGAGACAGAGTCTCACTGTGTCACCCAGGCTGGAGTGCAGTGGCACGATCTCTGCTCACTGCAACCTCCGCCTTCCAGGTTCAAGTGATTCACCTGCCTCAGCCTCCCTAGTAGCTAGGA	1.20548639731587e-22	3.02079834679182e-29	0.459909861138625	1.7647779186044393e-23	4.9731507187194394e-30	0.29937508373358
0.20786125622949952	12:50878276:GC:G:A:wC	0.25213856604579754	28,31	0.13438518125321014	12	HbA1c,eGFR	930.427327912747	930.427327912747	930.427327912747	UKBB	1097.71147586299	1133.8029981429304	883.923615239221	0.21859271323842	0.126932641926661	0.207718453160148	AGCCTCCTGAGTAGCTGGGACCACAAGTGCACACTGTCACCAGCCCTGGGTTTTTTTTTTCATTTGTTTGTTTTGTGGAGACACGCTCTTGTTTTGTTGCCAGGCTGGTCTTGAACTCTAGGGCTCAAGCAATCCACCCGCCTCAGCCTCCCAAAGTGCTGGAATTAGAGGCATGCACTACCCTGCCCATCCTTCAAAA	0.5160610559655485	0.0505112735372448	0.556869886111379	0.289542323463138	0.0201210269689765	0.3913494473346785
0.2669535004566105	12:50878276:GC:G:R:wC	0.2512531436214735	28,31	-0.07309577789264604	12	HbA1c,eGFR	954.4359833687661	954.4359833687661	954.4359833687661	UKBB	1030.57326937995	1112.5013717121	877.9308898079379	0.28786665684403995	0.140830090705206	0.24542139882291894	AGCCTCCTGAGTAGCTGGGACCACAAGTGCACACTGTCACCAGCCCTGGGTTTTTTTTTTCATTTGTTTGTTTTGTGGAGACACGCTCTTGTTTTGTTGCCCAGGCTGGTCTTGAACTCTAGGGCTCAAGCAATCCACCCGCCTCAGCCTCCCAAAGTGCTGGAATTAGAGGCATGCACTACCCTGCCCATCCTTCAAAA	0.4480195437815724	0.1273825765012104	0.8627210159154541	0.3508832943795653	0.05905721709912139	0.7410912424333431
2.2699766548821603	1:3743995:G:A:A:wC	4.15774169834024	28	1.8735913112033895	1	Mono	1516.8059828761902	1516.8059828761902	1516.8059828761902	UKBB	7317.55410842282	27074.0522976237	5557.950730552429	0.0875218743453319	0.104303267679404	0.171908555544437	AGCCTCCTGAGTAGCTGGGATTACAGGTGCTCACCACCATGTCTGGCTAAGTTTTTTTTTTAAGTTTTAGTAGAGATGAGGTCTCACTATGTTGCCCAGACTGGTCTTGAACTTCTGAAATCAAGTGATCCTCCTGCCTCGGCCTCCCAAAGTGCTGCAATTACAGGCATGAGTCACTGCGTCTGGCCGAGAGTATGATT	1.1614423343231392e-146	0.0	2.588800642708329e-26	2.608759484013168e-148	0.0	1.1682953885112097e-27
2.17018675365921	1:3743995:G:A:R:wC	3.99197565326599	28	1.55050867820204	1	Mono	2025.1926737941199	2025.1926737941199	2025.1926737941199	UKBB	9116.59504724588	32223.983210535498	5932.200891157911	0.0852753263509724	0.103563363934035	0.16998915172907006	AGCCTCCTGAGTAGCTGGGATTACAGGTGCTCACCACCATGTCTGGCTAAGTTTTTTTTTTAAGTTTTAGTAGAGATGAGGTCTCACTATGTTGCCCAGGCTGGTCTTGAACTTCTGAAATCAAGTGATCCTCCTGCCTCGGCCTCCCAAAGTGCTGCAATTACAGGCATGAGTCACTGCGTCTGGCCGAGAGTATGATT	3.057548363572338e-141	0.0	1.27646600091838e-18	7.209405043088744e-143	0.0	7.42824146279212e-20
-0.108369812380483	3:187888335:G:T:R:wC	-0.326344058147357	30	-0.8626967508416259	3	GGT	823.393671902224	823.393671902224	823.393671902224	UKBB	763.1733036757339	657.271847624276	453.021118716767	0.104751409258129	0.140955947527661	0.111589203351824	AGCCTCCTGAGTAGCTGGGATTACAGGTGTGTCCCACCATGCCCAGCTAATTTTTTTGTATTTTTAGTAGAGATGGGGTTTCACCACGTTGGCCAGGCTGGTCTCAAACTTCCAACCTTGTGATCTGCCCGCCTCGATCTCACAAAGTGCTGAGATTACAGGTGTGAGCCACCATGCCCAGCCGAGGGAGTCTCAGCTTC	0.39468613334224895	0.042279458374082	4.789576125360241e-14	0.300882496054735	0.0206008838895234	1.06700367985639e-14
-0.103373161615901	3:187888335:G:T:A:wC	-0.583581044668357	30	-1.04234854031176	3	GGT	900.474052039438	900.474052039438	900.474052039438	UKBB	836.552204589157	600.571031364148	438.463857878322	0.110738371494236	0.128770058374309	0.114067607067289	AGCCTCCTGAGTAGCTGGGATTACAGGTGTGTCCCACCATGCCCAGCTAATTTTTTTGTATTTTTAGTAGAGATGGGGTTTCACCACGTTGGCCAGGCTTGTCTCAAACTTCCAACCTTGTGATCTGCCCGCCTCGATCTCACAAAGTGCTGAGATTACAGGTGTGAGCCACCATGCCCAGCCGAGGGAGTCTCAGCTTC	0.447689888326598	1.91412837514387e-05	3.47629037337241e-19	0.35056703491400004	5.84382922230815e-06	6.36243970311796e-20
0.7235591220498109	19:3518049:G:A:A:wC	0.8347421031728041	29	0.3225892794095481	19	BFP	700.7139375478108	700.7139375478108	700.7139375478108	UKBB	1158.83556035727	1249.162810026	875.8410236605949	0.124545849798077	0.0935521506063815	0.162693874224042	AGCCTCCTGAGTCCTGGGACTACAGATGTATGCCACCACACCCAGCTAACTGTTTCTTTCTTTTTTTTTTTTTTTTTTTTTGAGACAGAGTCTCACTGTATCACCCAGGCTGGAGTGCAGTGGCACGATCTCTGCTCACTGCAACCTCCGCCTTCCAGGTTCAAGTGATTCACCTGCCTCAGCCTCCCTAGTAGCTAGGA	2.83048780418477e-08	2.27774625243999e-18	0.107550574272172	6.26296293194803e-09	4.54865991867304e-19	0.0473898663430447
1.89533926914592	2:136919181:G:A:A:wC	1.11814365490876	27	0.934937414830315	2	Lym	161.77754850417801	161.77754850417801	161.77754850417801	UKBB	603.142947664505	351.3144116389389	307.966693438967	0.15204218411142598	0.134052265590557	0.14549551861364302	AGCCTCCTGCCCCCTCCCCTCATCCCTGCTCTCTCTACCTGGTGATCCCTGGAGGTGAGCCTTTGAACCTAGAGTTCTGCTGATCACCATCTGGACACTAGTTCCACCTAGTCCCCTCCTTTCATGGAGGAGGCCAGCCATGAGAAGTGGGACTTGAGTAGGAGGGTGCTCTGTGGTAGGCAGGCCTATGAAACCTACCC	9.841678106350626e-35	3.5469252045878197e-16	4.97174428708507e-10	1.14603014499024e-35	7.36012142502701e-17	1.31104823352659e-10
-0.19974628034098105	19:16434937:C:T:A:wC:Alt_19-16435011-A	0.0168055999058295	33	-0.522836745294711	19	CAD	470.71480524598	470.71480524598	470.71480524598	UKBB	409.2379926674189	476.58474195221396	327.955364993634	0.193086379711566	0.15953618385101198	0.11220351701686697	AGCCTCGACCTCCTGGGCTCAAGCGATCCTCCCACCTCAGCCTCCCACTACACCCAGCTAATTTTTTTTATTTTTTAAGAGATGGGGGCCACTGTGTTGTCCAGGCTGGTCTTGAACTCCTGGCCTCGAGTGATCCTCCTGTCTCAGCCTCCCAAAGCGGTGGGATTACAGATATGACCCACTGCACCAGGTCTACACAA	0.442104420030589	0.941050409144814	8.56466584244435e-06	0.300906298989771	0.9161057341556992	3.16642922424798e-06
1.69123583097857	2:136919181:G:A:R:wC	0.93827088061373	27	0.734457599328295	2	Lym	193.532372561381	193.532372561381	193.532372561381	UKBB	626.1996848209781	369.951346546909	320.86344696734903	0.13721406068205802	0.13270345272039502	0.13764131979795002	AGCCTCCTGCCCCCTCCCCTCATCCCTGCTCTCTCTACCTGGTGATCCCTGGAGGTGAGCCTTTGAACCTAGAGTTCTGCTGATCACCATCTGGACACTGGTTCCACCTAGTCCCCTCCTTTCATGGAGGAGGCCAGCCATGAGAAGTGGGACTTGAGTAGGAGGGTGCTCTGTGGTAGGCAGGCCTATGAAACCTACCC	5.598367606506489e-34	6.58304828548824e-12	3.00134159800652e-07	6.600919750139939e-35	1.54450916165293e-12	9.50060196585674e-08
0.0720025175353321	17:38123244:AC:A:R:wC	-0.292379537936709	33	0.3854781159224129	17	DVT	866.3571982110532	866.3571982110532	866.3571982110532	UKBB	912.172196446767	707.683391215319	1134.1913327035002	0.12771076392594402	0.111697090428696	0.0790724263302904	AGCCTCCTGCCTGACCCCAATACACACTAAGCACGCCCTCGGGAATGCTGCCCCACAGCACAAAGGGTGTGGCAGGTGCCACATTGATGCTGGGCACCACCGGATGTTTGGCTTGACACGGGAACTGACTTTTAAGTAGTTAAGTAGTGGTTGAAAGAAGGAGGTAAGGACTGTGAAGGCCAGAAGGAAAGGCTGGGGTA	0.702404802476415	0.0184923622641046	3.07633708607424e-06	0.572894574941459	0.00885476715138694	1.0880819328091298e-06
-0.290657373763822	17:38123244:AC:A:A:wC	-0.447865407351627	33	-0.037404357160186	17	DVT	1000.74115199818	1000.74115199818	1000.74115199818	UKBB	816.080834739741	733.581420267952	974.811998333632	0.137242919131775	0.105148289091376	0.0789778481110563	AGCCTCCTGCCTGACCCCAATACACACTAAGCACGCCCTCGGGAATGCTGCCCCACAGCACAAAGGGTGTGGCAGGTGCCACATTGATGCTGGGCACCACGGATGTTTGGCTTGACACGGGAACTGACTTTTAAGTAGTTAAGTAGTGGTTGAAAGAAGGAGGTAAGGACTGTGAAGGCCAGAAGGAAAGGCTGGGGTA	0.07721523794428199	6.146749030920129e-05	0.6959879451983261	0.0341893427354221	2.05004415516488e-05	0.635781126992385
-0.253659281884974	9:91461767:A:G:R:wC	-0.108252849762286	28	-0.0463810198602147	9	Mono	1044.24694205673	1044.24694205673	1044.24694205673	UKBB	874.2814521547099	969.104046411458	1010.2605728803999	0.210707323975401	0.109214830493783	0.3273871545243	AGCCTCGAAAAGCTACATGTACTCAACTCCAACCCATGACAGCAGCCATGGTCATGTACACTGCAAAGTCACAAGGGGCAGAGCTGCCCAAGGCCTTGAAGGCCCACCTCATGTGCCAGAGTGCCCTGGATGTGGGAAATGGAGTCAAAGGAGATTATTTTGGGGCTTTAAGTAAAGAAAAGGAATCACTTTCTTTTTTC	0.381166850133084	0.416309067228387	0.9634794374306148	0.228648899641714	0.32159190997797305	0.887340475347366
0.0145257848254167	9:91461767:A:G:A:wC	-0.079905556235527	28	-0.0811897930497759	9	Mono	1269.1284211418902	1269.1284211418902	1269.1284211418902	UKBB	1282.73682748288	1200.50491892431	1198.3692565419599	0.128357503452254	0.101362255912444	0.25150472454361605	AGCCTCGAAAAGCTACATGTACTCAACTCCAACCCATGACAGCAGCCATGGTCATGTACACTGCAAAGTCACAAGGGGCAGAGCTGCCCAAGGCCTTGAGGGCCCACCTCATGTGCCAGAGTGCCCTGGATGTGGGAAATGGAGTCAAAGGAGATTATTTTGGGGCTTTAAGTAAAGAAAAGGAATCACTTTCTTTTTTC	0.950099798682331	0.5267016547864579	0.908077978593652	0.909898458957344	0.430511498158472	0.7468344627972192
-0.328360843885562	19:16434937:C:T:R:wC:Alt_19-16435011-A	0.0207011411934365	33	-0.6030755175097571	19	CAD	405.036369877579	405.036369877579	405.036369877579	UKBB	322.3571034657041	411.612320053461	267.015117094092	0.17792898645451102	0.12937475600892	0.13929369638802694	AGCCTCGACCTCCTGGGCTCAAGCGATCCTCCCACCTCAGCCTCCCACTACACCCAGCTAATTTTTTTTATTTTTTAAGAGATGGGGGCCACTGTGTTGCCCAGGCTGGTCTTGAACTCCTGGCCTCGAGTGATCCTCCTGTCTCAGCCTCCCAAAGCGGTGGGATTACAGATATGACCCACTGCACCAGGTCTACACAA	0.13266835512928402	0.9101013949912968	3.77687736346704e-05	0.0649706385229332	0.8728738880283778	1.49431420378611e-05
-0.00227981551725993	19:16434937:C:T:R:wC,19:16434937:C:T:R:wC:Alt_19-16435011-R	-0.14523241959045702	33	-0.5663105261537739	19	CAD	333.435623626057	333.435623626057	333.435623626057	UKBB	332.48251946020804	301.57092913939704	224.285612886949	0.18058148876499305	0.17983674227725896	0.126669955353521	AGCCTCGACCTCCTGGGCTCAAGCGATCCTCCCACCTCAGCCTCCCACTACACCCAGCTAATTTTTTTTATTTTTTAAGAGATGGGGGCCACTGTGTTGCCCAGGCTGGTCTTGAACTCCTGGCCTCGAGTGATCCTCCTGTCTCAGCCTCCCAAAGCGGTGGGATTACAGATGTGACCCACTGCACCAGGTCTACACAA	0.994033800282504	0.524042106596866	2.02967061099458e-05	0.989927088902203	0.4193328417782679	7.79434013768882e-06
0.67064998407464	19:10336115:A:C:A:wC	0.793994457495352	28	0.844291715608064	19	Neutro	906.4236035615401	906.4236035615401	906.4236035615401	UKBB	1444.09117979877	1572.1765835777499	1629.26176098779	0.147665915140298	0.0888031001194623	0.262393603764684	AGCCTCCCACCTCAGCTTCAGCTACAAGCACATGCCACCACGCCTGGCTAATTTTTTTTTTTTTTTTTTTTTTTTGAGATGGAGTCTCCCTCTGTTGCCCAGGCTGGAGTGCTGCGGCACGGTCTTGGCTCACTGCAACCTCCTCCTCCTGGGTTCAAGTGATTCTCCTGCCTCAGCTTCCTGAGTAGCTGGGATTACGG	2.67862533808218e-05	2.05902617850421e-18	0.007396452648797591	5.5810126832069394e-06	3.85431007855206e-19	0.0012924381821122696
1.04849688968105	7:116515767:A:AT:A:wL:Alt_7-116515781-A	1.11907346337585	27	0.143891389807464	7	Plt	141.29307889734199	141.29307889734199	141.29307889734199	UKBB	292.644573890453	307.725716659566	155.493561764871	0.160071210676675	0.13634601433744098	0.18847935570100505	AGCCTCCCAAGTTGCTGGGACCACAGGTGCTCACCATCATGCCTGGCTAATTTTTTTTTTTTTTTAATTTTTTGTAGATACAGGATCTCACCATGTTGACCAGGCTGGACTCAAGTGATCCTCCCATCCCAGCCTCCCAAAGTGTTGGGATTTTACAGGTGTAAGCCATGGCACCTGGCCAAATTGGACATTTTAAAATG	2.58330373396772e-10	1.07321823225367e-15	0.526881555666957	5.7463814007189995e-11	2.25654660174117e-16	0.445205111216571
1.75163265005355	4:186580604:TCA:T:R:wL:Alt_4-186580610-A	1.68269277218709	30	1.1526578599627	4	GGT	710.586868996832	710.586868996832	710.586868996832	UKBB	2391.72322349258	2279.83056823175	1577.5143818941501	0.0948404294158188	0.0882032573870375	0.0750097721134064	AGCTAGTCCTTATTTTTACTTCTTTATTTTTTTTGAGACGGAGTCTTGCTCAGTCGCCCAGGCTGGAGTGCAGTGGCGCGATCTCGGCTCACTGCAAGCTCCACCTCCTGGGTTCACGCCGTTCTCCTGCCTCAGCCTCCCGAGTAGCTGGGACTACAGGTGCCCGCCATCACGCCCAGCTAATTTTTTTTTTTGTATTT	4.686476439545427e-75	4.172169377164918e-80	2.9371871451385684e-52	3.6504682925179596e-76	3.888081188420458e-81	2.7346998095159393e-53
0.9483809716560664	15:96223649:G:A:R:wC	-0.133218780670877	29,32	0.004312903646823499	15	SHBG,UA	296.792607096031	296.792607096031	296.792607096031	UKBB	626.0335801068039	268.005606629339	291.65081608172	0.151968086716025	0.172929683555151	0.3078237148392	AGCCTCAGTCTCCCAAGCAGCAGAGACTACAGGCATGCACCACCACGCTTGGTTAATTTTTAAATTTTTTGGAGAGATGTGGCCTCCCTGTGTTGCCCAGGCTGATCTCAAACTCATGACCTCCAGTGCTGAGATTACAGGCATGAACCACCTTGCCTGGCCAATTATTAATTTTTCAAAAATATAAATTAGAAGCCTTT	2.3564829649332084e-08	0.533686017602108	0.94049784763026	3.8191895705924655e-09	0.399089293089575	0.8982405708325175
0.122895391743474	9:18578675:C:T:A:wC	0.10176478176539	28	-0.392110386178139	9	Mono	950.090156858369	950.090156858369	950.090156858369	UKBB	1035.52941654907	1019.93546420054	723.2357771373199	0.162877728420594	0.100458135539522	0.35348759496279203	AGCCTCAGTTTTGTCATCTGCAAAATGAGGATAATAATTGTAAAAATAGGATTAGAAGGAAGATTAAGTAATCAAGTGCATTTAAAGTGCTTACTATGCTGCAATAAACATACGTGTGCATGTGTCTTTATAGCAGCATGATTTATAGTCATTTGGGTATATACCCAGTAATGGGATGGCTGGGTCAAATGGTATTTCTA	0.6155778252947621	0.405036691625628	0.546175581910424	0.4505337679045179	0.311056877976413	0.26731713686430303
0.65790470801552	12:53687387:A:G:R:wC	1.06097952335981	29	1.15985936709486	12	eBMD	13.5204794990003	13.5204794990003	13.5204794990003	UKBB	21.4933904461245	28.0520870378287	30.181749513386197	1.10733198345858	0.473882319122567	1.50992094643013	AGCCTCATAACTGTTCTACCTCCAAGGTTAGATTTAATCCTTAGGATAACTCTTTTAAAGTGATTTTCCCCAGTGTTTTATATGAAACATTTCCTTTTGATTTAACCTCAGTATAATAAAGATACATCATTTAAACCCTGTTTTGCGTAGTTTATCTGAGAACATTTAAAGACACGGCATGACTGCCCCCTTCCTACTAT	0.6720301219201059	0.046529252971766		0.552421811005948	0.0251618193533932	0.442392727254665
2.48199677900459	12:54357552:C:G:R:wC	3.65351660311275	33	2.64873034659023	12	Fibroblastic_Disorders,Depression_GP	768.2166706860892	768.2166706860892	768.2166706860892	UKBB	4288.90750704064	9658.59809950119	4813.89517636173	0.0809914963203335	0.0751391911086125	0.0696535242916656	AGCCTCATCATAAAGATGGAGATGATAAGAAGAGCAAGGAAGCCCCGGTGGCCGCGAGGGGCGGGGCTTGGTGGGCCCGGTGTGGGGCAGTGGCTGACCCGAGCCGGGTGCTGCCCCGGCACCCGCTCAGGTTTTTCCAGCGTTCTCTGGGCGTTCATGTGGCGAGCTAGGACCCGGATTATTCTCTCTGTACTCCCGTT	1.851148528947699e-204	0.0	0.0	3.066407557197267e-206	0.0	0.0
2.3773764571440497	12:54357552:C:G:A:wC	3.7637922158454704	33	2.63040836137238	12	Depression_GP,Fibroblastic_Disorders	865.406376109636	865.406376109636	865.406376109636	UKBB	4496.10396726408	11752.7687600095	5357.15282113919	0.0867330544328145	0.07081222336049	0.0650313046863001	AGCCTCATCATAAAGATGGAGATGATAAGAAGAGCAAGGAAGCCCCGGTGGCCGCGAGGGGCGGGGCTTGGTGGGCCCGGTGTGGGGCAGTGGCTGACCGGAGCCGGGTGCTGCCCCGGCACCCGCTCAGGTTTTTCCAGCGTTCTCTGGGCGTTCATGTGGCGAGCTAGGACCCGGATTATTCTCTCTGTACTCCCGTT	9.463357802895343e-164	0.0	0.0	2.068964955273068e-165	0.0	0.0
0.481219242690787	4:154403475:A:AT:R:wC	0.638093703641984	31	0.307793376716224	4	HbA1c	111.58703599649701	111.58703599649701	111.58703599649701	UKBB	155.891609687514	173.588880634786	137.966163608232	0.733871824032778	0.295957647640536	0.773645976148346	AGCCTCATGGTACCTTCTACAGGGTCCTGTGGGCTCTGGGAGCTTTGCAGAATGAATGCATTCAACCATGGTCTGTGCAGCCATAACAATGTAAAGTAATTTTTTTGACTGTTGTAGAGCTCATAATTTAGGTGTTCTCCTTAATACAATACAGATTTTTAAACAGGGTTCTTGGTATATATTAAAATTGTATTCAAGC	0.781764418475398	0.0861146465641819	0.835343526799967	0.512000079926042	0.0310812866485734	0.690742354220433
-0.0602317893691124	4:154403475:A:AT:A:wC	-0.14561707806242802	31	-0.652847611958692	4	HbA1c	112.40630756906499	112.40630756906499	112.40630756906499	UKBB	107.83165195735	101.646467253244	71.35804348228851	1.06491598338033	0.3844718922396501	0.9420949487143828	AGCCTCATGGTACCTTCTACAGGGTCCTGTGGGCTCTGGGAGCTTTGCAGAATGAATGCATTCAACCATGGTCTGTGCAGCCATAACAATGTAAAGTAATTTTTTTTGACTGTTGTAGAGCTCATAATTTAGGTGTTCTCCTTAATACAATACAGATTTTTAAACAGGGTTCTTGGTATATATTAAAATTGTATTCAAGC	0.986470594349116	0.838682683402415	0.6899823152683181	0.9548955931485	0.704876709388214	0.488325663730017
-0.29074931148028305	9:16724455:C:T:R:wC	-1.4068231397890902	29	0.346049258643873	9	BMI	60.3818680752532	60.3818680752532	60.3818680752532	UKBB	49.7024556527015	22.8763309294899	76.86562409860021	0.561270634621496	0.5526693438867479	0.5179894832457671	AGCCTCATTTTTTGCTTTTAACAGTACCTTGTGAAACTAAAATAGGCAAAATAAGGTTCTTTCTCCACCTGTCACTGATCAAACTGATCCAAAGAAGAACTCCCTTTACACAAGTGTCATACCCTTTAATGTTCTCAAATACTCAGCTATATACATAGAAATAATTTGAGAAAATCATACTTGAGTATAGAAGAAAAAAT	0.7160182924317271	0.0218286789365572	0.662296178221231	0.60444444284756	0.0109119483526028	0.50409380936573
0.175797745519648	9:16724455:C:T:A:wC	-0.7204541785971129	29	-0.00625910849509605	9	BMI	133.436186358963	133.436186358963	133.436186358963	UKBB	150.913501141733	81.18408822147859	133.11095060744898	0.287868968867931	0.236432188013214	0.443386891046165	AGCCTCATTTTTTGCTTTTAACAGTACCTTGTGAAACTAAAATAGGCAAAATAAGGTTCTTTCTCCACCTGTCACTGATCAAACTGATCCAAAGAAGAATTCCCTTTACACAAGTGTCATACCCTTTAATGTTCTCAAATACTCAGCTATATACATAGAAATAATTTGAGAAAATCATACTTGAGTATAGAAGAAAAAAT	0.662311639985208	0.00521704425191787	0.994206822676131	0.54140702437606	0.0023099041714662893	0.9887369692897612
0.29834714867837897	11:14418294:C:T:R:wC	-0.107680246218179	31	-0.454291293192476	11	TG	380.969130740526	380.969130740526	380.969130740526	UKBB	468.399923046469	353.53146585930494	278.957852236468	0.27461311129278304	0.256066746221191	0.437516374423695	AGCCTCCAAAACTATGTGAGAAAAATTTTTATAATAAGTCATATATGGGCCAGGTGCAGTGGCTCATGCCTGTAATCCCAGCACTTTGGGAGGCCAAGGCGGGCAGATCATCTGAGGTCAGGAGTTCAAGACTAGCCTGGCTAACATGGTGAAGCCCCGTTTCTACTAAAAATACAAAAAATTAGCCGGGGCATGGTGGC	0.566360510420531	0.818896735700607	0.511761480689296	0.277290040979912	0.6741083085550079	0.299111217023315
-0.0477842038147329	11:14418294:C:T:A:wC	-0.103385594010185	31	-1.05793288991923	11	TG	529.732019746005	529.732019746005	529.732019746005	UKBB	512.3866155133641	493.0521411551	254.00070149419201	0.281961434351443	0.201683249689026	0.34829349642276697	AGCCTCCAAAACTATGTGAGAAAAATTTTTATAATAAGTCATATATGGGCCAGGTGCAGTGGCTCATGCCTGTAATCCCAGCACTTTGGGAGGCCAAGGTGGGCAGATCATCTGAGGTCAGGAGTTCAAGACTAGCCTGGCTAACATGGTGAAGCCCCGTTTCTACTAAAAATACAAAAAATTAGCCGGGGCATGGTGGC	0.956089969965075	0.7725027885104799	0.00963441597731488	0.8654264109765001	0.6082215778516501	0.00238568961419958
1.12378423414329	17:19430522:A:AT:R:wC	1.20484835166417	27	0.482035263610832	17	Lym	131.14222047165399	131.14222047165399	131.14222047165399	UKBB	285.437858057979	301.483363210164	182.419150980151	0.14694361689464902	0.152912262054193	0.160865289714935	AGCCTCCACCCCCCTCCATGCTCAAGTGATCCTCCCACTTCAGCCTCCCAAGTAGCTGGGACTACAGGCGCATGCCACCACACCTAGCTAATTTTTGTATTTTTTTTTTTTTTGTAGAGACGGGGTTTCAACATGTTGCCCATGCTGGTGTTGAACTCCTGAGCTCAAACAATTCTCCTGCCTCAGCCTTCTAAAGTGT	1.0585604552870499e-13	1.51835051161421e-14	0.00535496149427196	2.04567603914625e-14	3.29103653738269e-15	0.00273084746845576
1.14490753864909	17:19430522:A:AT:A:wC	0.8857241233626071	27	0.26022073232954995	17	Lym	120.608372207909	120.608372207909	120.608372207909	UKBB	266.72174150282103	223.245039865195	144.740060364204	0.15109005448059	0.16008324867584198	0.17868808798114102	AGCCTCCACCCCCCTCCATGCTCAAGTGATCCTCCCACTTCAGCCTCCCAAGTAGCTGGGACTACAGGCGCATGCCACCACACCTAGCTAATTTTTGTATTTTTTTTTTTTTTTGTAGAGACGGGGTTTCAACATGTTGCCCATGCTGGTGTTGAACTCCTGAGCTCAAACAATTCTCCTGCCTCAGCCTTCTAAAGTGT	1.80445454307265e-13	1.12264729860634e-07	0.20105962167417	3.51870322276626e-14	3.14984489551374e-08	0.14531392751676506
2.22397753232894	3:69125897:T:C:A:wC	2.13811880579296	28	1.30127290009625	3	eGFR	1126.7692835949401	1126.7692835949401	1126.7692835949401	UKBB	5266.67442778224	4959.74010622916	2778.66742250167	0.0879615731070185	0.10607770790255	0.179492069959397	AGCCTCCACCTCCAGGTGCAGTCAAGCAATCCTCCCACCTCAACCTCCTGAGTAGCTGAAACCAAAGACATGTATCATCATGCACAGCTAATTTTTTTTCCTTTTCTTTTTTTCTTTCTTTTTTTTTTTAGAGATGGGTTCTCTCTATGTTGCCCAGGGTGGTCTGGAACTCTTGGGCTCAAGTGATCCTCCCGCCTTGA	2.02444083657921e-139	2.8851171352705598e-89	5.4593345758987e-12	4.8500745800907864e-141	2.3764382087989686e-90	4.1753703150102403e-13
2.1148072399357503	3:69125897:T:C:R:wC	2.2779600592647404	28	1.308754613184	3	eGFR	1204.96982129209	1204.96982129209	1204.96982129209	UKBB	5219.92988810644	5844.74031643379	2986.08219299765	0.094786601975857	0.110279451811347	0.17088396213418902	AGCCTCCACCTCCAGGTGCAGTCAAGCAATCCTCCCACCTCAACCTCCTGAGTAGCTGAAACCAAAGACATGTATCATCATGCACAGCTAATTTTTTTTTCTTTTCTTTTTTTCTTTCTTTTTTTTTTTAGAGATGGGTTCTCTCTATGTTGCCCAGGGTGGTCTGGAACTCTTGGGCTCAAGTGATCCTCCCGCCTTGA	8.78323830706437e-109	1.0802069719594394e-93	2.6172917572373797e-13	2.873754353887808e-110	8.577028168323264e-95	1.87776549252651e-14
0.0226917904326355	17:55996393:T:C:A:wC	-0.0509609792834628	32	-0.469025107757712	17	UA	328.789978967683	328.789978967683	328.789978967683	UKBB	333.662655221418	317.225428291156	237.179232732481	0.276298822827669	0.249482258538333	0.429580701565934	AGCCTCCACCTCCCGGGATGAAGCGATGCTTCTGCCTCAGCCTCCCCAGTAGCTGGGATTACAGGCGCCTGCCACCACGCCCAGCTAATTTTTGTATTACAGTAGAGACAGGGTTTCTCCATGTGGGCCAGGCTGGTCTCGAACTCCTGACTCCAAGTGATCCTCCTGCCCTGGCCTCCCAAACTGCTGAGATTACAGGT	0.96951930350599	0.910830556965132	0.425863765574631	0.934545155745152	0.838144897863268	0.274911913073893
0.193689714462238	17:55996393:T:C:R:wC	0.0421776593804583	32	-0.352618579606003	17	UA	340.143181948727	340.143181948727	340.143181948727	UKBB	389.4893747800071	349.839283470809	266.299016943467	0.29791343871337395	0.281672711727176	0.280513303584947	AGCCTCCACCTCCCGGGATGAAGCGATGCTTCTGCCTCAGCCTCCCCAGTAGCTGGGATTACAGGCGCCTGCCACCACGCCCAGCTAATTTTTGTATTATAGTAGAGACAGGGTTTCTCCATGTGGGCCAGGCTGGTCTCGAACTCCTGACTCCAAGTGATCCTCCTGCCCTGGCCTCCCAAACTGCTGAGATTACAGGT	0.6999621232254849	0.936420737994346	0.34744862842902696	0.5155925329390589	0.880969783448884	0.208736393916272
4.14132898536975	2:32907914:G:T:R:wC	6.55143444813498	30	2.93848477200477	2	TBil	229.105912579807	229.105912579807	229.105912579807	UKBB	4037.837480282679	21475.4135526652	1754.6116765115805	0.126824260442191	0.106669681202263	0.0787688707925973	AGCCTCCACCTCCTGGGTTCAAGCGATTCTCCTGCCTCAGCTTCCCGAGTAGCTGGGACTACAGGCATGGGCCACCACACCCGGATAATTTTTATTGTTGTTTTTTTTTTTTTTTTTTTTTTTGAGACAGAGTCTTGCTGTGTCACCCCAGACTGAAGTGCAGTGGCGCGATCTCGGCTCACTGCAAGCTCCGCCTCCCG	4.152336161646677e-232	0.0	9.747787218082551e-303	7.013867238192293e-234	0.0	1.3539282170117184e-304
-0.04798163429923	9:18578675:C:T:R:wC	-0.14716107750393806	28	-0.293081326626573	9	Mono	1129.2333309797198	1129.2333309797198	1129.2333309797198	UKBB	1091.35139460929	1019.98366853487	920.7888295227001	0.171385520148082	0.105110464159011	0.281014320307814	AGCCTCAGTTTTGTCATCTGCAAAATGAGGATAATAATTGTAAAAATAGGATTAGAAGGAAGATTAAGTAATCAAGTGCATTTAAAGTGCTTACTATGCCGCAATAAACATACGTGTGCATGTGTCTTTATAGCAGCATGATTTATAGTCATTTGGGTATATACCCAGTAATGGGATGGCTGGGTCAAATGGTATTTCTA	0.8706463760101322	0.234643104828173	0.58170855837432	0.779505757952863	0.161495007079688	0.296975667937989
1.304863753804635	15:96223649:G:A:A:wC	-0.3590161496184935	29,32	-0.20436044964804748	15	SHBG,UA	436.103216293748	436.103216293748	436.103216293748	UKBB	1164.5826634130901	367.217453127805	352.5186927685901	0.18089068821523305	0.24356203648675695	0.250850032098809	AGCCTCAGTCTCCCAAGCAGCAGAGACTACAGGCATGCACCACCACGCTTGGTTAATTTTTAAATTTTTTGGAGAGATGTGGCCTCCCTGTGTTGCCCAAGCTGATCTCAAACTCATGACCTCCAGTGCTGAGATTACAGGCATGAACCACCTTGCCTGGCCAATTATTAATTTTTCAAAAATATAAATTAGAAGCCTTT	1.4442117243052255e-10	0.1074076781474394	0.565502682225646	2.0966422120007773e-11	0.05238542692523255	0.4399876787891696
1.3570724980830402	7:116515767:A:AT:R:wL:Alt_7-116515781-A	1.35339570697096	27	0.451777844486288	7	Plt	238.51537989875303	238.51537989875303	238.51537989875303	UKBB	610.557222414517	610.0669631483551	326.818368030858	0.136253080647499	0.114493739153782	0.12622936053311598	AGCCTCCCAAGTTGCTGGGACCACAGGTGCTCACCATCATGCCTGGCTAATTTTTTTTTTTTTTAATTTTTTGTAGATACAGGATCTCACCATGTTGACCAGGCTGGACTCAAGTGATCCTCCCATCCCAGCCTCCCAAAGTGTTGGGATTTTACAGGTGTAAGCCATGGCACCTGGCCAAATTGGACATTTTAAAATG	1.51783807787248e-22	1.92724817502577e-31	0.0007693045466900902	2.28200562658505e-23	3.05145171617987e-32	0.000344880492350591
1.07835430564427	2:26953582:T:G:R:wC:Alt_2-26953540-A	0.847391727129176	29	-0.0788123865170456	2	BMI,BFP	1866.0617353227601	1866.0617353227601	1866.0617353227601	UKBB	3940.2422595785497	3357.97130979329	1767.3069368826398	0.0784199261911864	0.0813631506158603	0.107892358744606	AGCCTCAGGCCCCACCCCAGCTGTGTCCTCTAGTCTCTGGGGACCCCTGGGGGGAAGGAGTCTACCCTGCTTGTGAGTCCCGTCTCAGTGTGGAGGAACTGGCTGCACGTGGGACCTGAAGGTGCCCTCTGTGTTTATGTTGGGGGTGGGGGGGCAGTGCTGGCTGCCTCTGTCCTGTGTGTGACCCTGCCCTCGAAGGG	4.5599500142917297e-42	1.1981296096059399e-24	0.6273868549640319	5.0213572101245795e-43	2.1194773272272103e-25	0.465101498668866
0.4457887350205549	10:64407456:C:T:R:wC	0.49170610945929	28	0.3800863774991421	10	Eosino	746.7940078135132	746.7940078135132	746.7940078135132	UKBB	1015.4069509784599	1049.66078299901	972.908316495294	0.166417557593664	0.0992141030049575	0.290550480393973	AGCCTCAGAGAGGTCAAATGACTTCCCCCGAGTCACCCAGCTATAAAGGGACAGATATACACCAAGAATTTGGCTAATAAACTTATGCTAAGGATTCCCCATGGCACTTTTTAAGTGGTTAATATATGGAGTGGAGAAAGCTTTGCCCTTTAAAAAAATCTAAAAAGAGACATTTTGAAACTGCGAGGGAGGGGAGAAGT	0.0222253511684161	2.41082688970303e-06	0.440902223711332	0.00739005910210275	7.19554290742513e-07	0.190819208263303
0.489807198588687	10:64407456:C:T:A:wC	0.5742730516533959	28	0.232051904016982	10	Eosino	643.086688018106	643.086688018106	643.086688018106	UKBB	903.286829583476	958.0511815758761	754.378062482145	0.21536590390413896	0.107601765117676	0.314061851557165	AGCCTCAGAGAGGTCAAATGACTTCCCCCGAGTCACCCAGCTATAAAGGGACAGATATACACCAAGAATTTGGCTAATAAACTTATGCTAAGGATTCCCTATGGCACTTTTTAAGTGGTTAATATATGGAGTGGAGAAAGCTTTGCCCTTTAAAAAAATCTAAAAAGAGACATTTTGAAACTGCGAGGGAGGGGAGAAGT	0.060032247958859	3.36939581271031e-07	0.737396685254025	0.0229478091678403	9.448526961047233e-08	0.45998396113365
-0.0152196773814397	2:119982576:C:T:R:wC	0.3551222755279509	31	0.28408818032838395	2	FEV1FVC	724.223056198824	724.223056198824	724.223056198824	UKBB	716.339072123513	926.764833495336	881.383958615524	0.34751414958690896	0.15869719974649302	0.18437648369765505	AGCCTCAGAGAGTCCACGTATTTTGCAAGGATACACAGCTAGGAAGTTGCAGAAGTAGAATTTGAACCCAGAGTTATCTGACTTGGAGCCCAGAGGAACCTACCACTGGGGCGAAACAGGCTGTGTCCTCACGGGGATTCTGGCAGCCCCAAGAATACAGTGCTGAGAGCCAGAAGGTCCACAAAACCAAAGGGTCTCAC	0.989754912336326	0.0721154259798405	0.273428467169034	0.9650671355606628	0.0252383425338459	0.123364288678759
0.299585990724972	2:119982576:C:T:A:wC	0.174183644030164	31	0.2819662395166649	2	FEV1FVC	556.441426531522	556.441426531522	556.441426531522	UKBB	684.809425950049	627.94354810769	677.3542918913021	0.259176938301506	0.183282776693264	0.25602680248362897	AGCCTCAGAGAGTCCACGTATTTTGCAAGGATACACAGCTAGGAAGTTGCAGAAGTAGAATTTGAACCCAGAGTTATCTGACTTGGAGCCCAGAGGAACTTACCACTGGGGCGAAACAGGCTGTGTCCTCACGGGGATTCTGGCAGCCCCAAGAATACAGTGCTGAGAGCCAGAAGGTCCACAAAACCAAAGGGTCTCAC	0.528478439403697	0.542963169518192	0.479313910458151	0.247716747109158	0.341932065209284	0.270759446456974
0.752583815191665	5:32829929:T:C:A:wC,5:32829929:T:C:A:wC:Alt_5-32829975-R	1.2898315837923702	30	0.8448023238670009	5	SBP	429.94475223884695	429.94475223884695	429.94475223884695	UKBB	724.3349093634331	1050.17187950322	771.683458770622	0.131725951543709	0.117930813189215	0.0820236651229095	AGCCTCAGAGCCACAGAATTTTTTATTAGGGAAACCGCTAATAAAACCATCAGATCTCATGAAACTTATTCACTACCATGAGAACAGTATGGGGGAAACCGCCCCCATGATTAAATTATCTCCCACTGGGTCCCTCCCACAGCTCCTGGGAATTATGGGCTACAACTCAAGATGAGATTTGTGTGGGGACACAGCCAAAC	4.13086984831213e-08	4.780680419490839e-27	4.48269517024461e-24	1.10836075417869e-08	7.65362895955118e-28	7.083220652082219e-25
0.532643448539178	5:32829929:T:C:A:wC:Alt_5-32829975-A	1.06920556679155	30	0.616782990371982	5	SBP	470.546374127018	470.546374127018	470.546374127018	UKBB	683.155998450917	987.7478371153501	722.260087232651	0.117742714548247	0.102917052885526	0.0890872885997833	AGCCTCAGAGCCACAGAATTTTTTATTAGGGAAACCGCTAATAAAACCATCAGATCTCATGAAACTTATTCACTACCATGAGAACAGTATGGGGGAAACCGCCCCCATGATTAAATTATCTCCCACTGGGTCCCTCCCACAGCTCGTGGGAATTATGGGCTACAACTCAAGATGAGATTTGTGTGGGGACACAGCCAAAC	1.85202567783428e-05	1.66735811175324e-24	1.73731413121135e-11	6.07416680804498e-06	2.78246482144525e-25	4.41068303980903e-12
0.42834981191971705	5:32829929:T:C:R:wC,5:32829929:T:C:R:wC:Alt_5-32829975-R	0.7707819393179108	30	0.4138414837358	5	SBP	609.176706870523	609.176706870523	609.176706870523	UKBB	819.169222028105	1039.39861281242	811.4814215160941	0.105314801657941	0.101319923760354	0.0961913634024728	AGCCTCAGAGCCACAGAATTTTTTATTAGGGAAACCGCTAATAAAACCATCAGATCTCATGAAACTTATTCACTACCATGAGAACAGTATGGGGGAAACTGCCCCCATGATTAAATTATCTCCCACTGGGTCCCTCCCACAGCTCCTGGGAATTATGGGCTACAACTCAAGATGAGATTTGTGTGGGGACACAGCCAAAC	0.00013296508945043702	1.31915889730388e-13	4.0482165850711606e-05	4.75553425153948e-05	2.79648710528254e-14	1.69055007531234e-05
0.350692239249175	5:32829929:T:C:R:wC:Alt_5-32829975-A	0.447210643502573	30	0.34411675964298605	5	SBP	600.746665349445	600.746665349445	600.746665349445	UKBB	767.7335782260901	819.708902277	763.669082534245	0.10564726502577003	0.117198006567705	0.0913076252725166	AGCCTCAGAGCCACAGAATTTTTTATTAGGGAAACCGCTAATAAAACCATCAGATCTCATGAAACTTATTCACTACCATGAGAACAGTATGGGGGAAACTGCCCCCATGATTAAATTATCTCCCACTGGGTCCCTCCCACAGCTCGTGGGAATTATGGGCTACAACTCAAGATGAGATTTGTGTGGGGACACAGCCAAAC	0.00214854902626184	0.000393908778109269	0.000348942406995525	0.000901905969609652	0.000135711978755021	0.000164058854390519
-0.220718714185251	13:97040313:A:C:R:wC	-0.316696849047906	29	-0.192372031837097	13	BMI	253.602527764639	253.602527764639	253.602527764639	UKBB	218.280821392599	203.228260821794	221.985326959864	0.27545982735707103	0.183623971843606	0.384022834789349	AGCCTCAGCAGTGGATTTACCACCAATTCTGATATAAAACAACGATTTGGCCAACTTTGATGGCCTTTAAACTGTCAACTACCCTCTGGTTTGCCTGGAATTCCATAGATTCATCTGTGGTTTGATTTCTGGAAAATAAATGTCAAGGTATTTAAACATACACTTTTGGTCACATCCAAATTAGTGTGTATTTCATTTGC	0.555519707473087	0.136018607078152	0.7539291843374059	0.422973214807314	0.0845809768040701	0.6164140228958771
0.05639703882477901	13:97040313:A:C:A:wC	-0.33220561611940697	29	-0.33210677710768105	13	BMI	247.105544279277	247.105544279277	247.105544279277	UKBB	257.738109040495	196.104983849934	196.281046000378	0.28824251107585697	0.17931873365757506	1.46246862237307	AGCCTCAGCAGTGGATTTACCACCAATTCTGATATAAAACAACGATTTGGCCAACTTTGATGGCCTTTAAACTGTCAACTACCCTCTGGTTTGCCTGGACTTCCATAGATTCATCTGTGGTTTGATTTCTGGAAAATAAATGTCAAGGTATTTAAACATACACTTTTGGTCACATCCAAATTAGTGTGTATTTCATTTGC	0.898222659895615	0.106678608974278	0.8942409892732951	0.844877627651487	0.0639399283233487	0.8203565364312181
0.325570880699702	16:11912275:G:C:A:wC	0.14912149137845002	31	0.114928812648187	16	HbA1c	491.4009043886089	491.4009043886089	491.4009043886089	UKBB	615.5667251662878	545.093907058061	531.685864881506	0.249416623420878	0.173973343017219	0.282782499510349	AGCCTCAGCCTCCTGAGTAGCTGGGACTACAGGTACGCGCCACCATGCCCAGCTAATTTTTGTATTTTTAGTAGAAACGGGGTTTCATCATATTGACCACGTTGGGTCTTGACCTCGTGATCCACCCACCTCGGCCTCCCAAAGTGCTGGGATTACAGGCGTGAGCCACTGTGCCTGGCCACAGAACTTTATAGCCAACT	0.448852235703694	0.592551663518058	0.8310579346702671	0.191780667139136	0.39136122763406	0.6844331197380461
0.0828441288367827	16:11912275:G:C:R:wC	-0.00822952825842613	31	-0.3926484151292409	16	HbA1c	501.09181679574095	501.09181679574095	501.09181679574095	UKBB	530.977859070201	498.424842046018	381.0687080282209	0.28828382947333697	0.15726657815565806	0.248430666099331	AGCCTCAGCCTCCTGAGTAGCTGGGACTACAGGTACGCGCCACCATGCCCAGCTAATTTTTGTATTTTTAGTAGAAACGGGGTTTCATCATATTGACCAGGTTGGGTCTTGACCTCGTGATCCACCCACCTCGGCCTCCCAAAGTGCTGGGATTACAGGCGTGAGCCACTGTGCCTGGCCACAGAACTTTATAGCCAACT	0.9209111357435072	0.9799113827059972	0.25773467662634497	0.7738290167604649	0.958266923812855	0.11398895525752198
-0.3370619969051261	2:177417471:A:G:R:wC	-0.182013207094308	28	-0.3701782072612929	2	eGFR	297.283896731247	297.283896731247	297.283896731247	UKBB	234.685926823984	262.128672911208	230.091595683317	0.339334066633204	0.16376102768449402	0.63480017799822	AGCCTCAGCTATTTTGAGTACAGTTACACAACTGGCTTGAACTTATTTTGGCAAAATCTTAGTGTGTGTGTCATGGGCAATAAAAAATTCCTGGAAAATATGTGTTTTCATACAAAGTACCATTACTTACACTTTCTGGAAATTAATTTCGTGTAAATCACAATGAATGTTTGATCTATAGTCTCATATAGCTAGTTGAC	0.485888489632213	0.35637679953435897	0.8064917193610959	0.320561669200461	0.26637203964432393	0.5597981765741981
-0.0749557563779623	2:177417471:A:G:A:wC	-0.500641324138836	28	-0.758763496768042	2	eGFR	317.491898473227	317.491898473227	317.491898473227	UKBB	301.312956489007	224.49517479082598	187.880866319169	0.308442799408392	0.172604144214186	0.77712401495587	AGCCTCAGCTATTTTGAGTACAGTTACACAACTGGCTTGAACTTATTTTGGCAAAATCTTAGTGTGTGTGTCATGGGCAATAAAAAATTCCTGGAAAATGTGTGTTTTCATACAAAGTACCATTACTTACACTTTCTGGAAATTAATTTCGTGTAAATCACAATGAATGTTTGATCTATAGTCTCATATAGCTAGTTGAC	0.888160432129334	0.00812836557005883	0.6172644681408089	0.80799495913037	0.00372547150262071	0.328879279737451
0.942427393988894	2:26953582:T:G:A:wC,2:26953582:T:G:A:wC:Alt_2-26953540-R	0.598100737864453	29	-0.229215796348477	2	BFP,BMI,BMI,BFP	2118.9228398532	2118.9228398532	2118.9228398532	UKBB	4077.27513288925	3207.55912252782	1806.6717122327696	0.0858301616059144	0.0706099134218932	0.129565230426974	AGCCTCAGGCCCCACCCCAGCTGTGTCCTCTAGTCTCTGGGGACCCCTGGGGGGAAGAAGTCTACCCTGCTTGTGAGTCCCGTCTCAGTGTGGAGGAACGGGCTGCACGTGGGACCTGAAGGTGCCCTCTGTGTTTATGTTGGGGGTGGGGGGGCAGTGCTGGCTGCCTCTGTCCTGTGTGTGACCCTGCCCTCGAAGGG	3.5234243926535896e-27	1.17780407929783e-16	0.160707250046956	4.7617278073135e-28	2.4435777516027495e-17	0.0768746803835779
0.939177307428607	2:26953582:T:G:R:wC,2:26953582:T:G:R:wC:Alt_2-26953540-R	0.836078125791723	29	-0.199896761474175	2	BMI,BFP	2248.5195070879604	2248.5195070879604	2248.5195070879604	UKBB	4312.14131033385	4014.0414968491805	1957.8406295874202	0.0691288825704918	0.0678627673055845	0.0978339843462472	AGCCTCAGGCCCCACCCCAGCTGTGTCCTCTAGTCTCTGGGGACCCCTGGGGGGAAGAAGTCTACCCTGCTTGTGAGTCCCGTCTCAGTGTGGAGGAACTGGCTGCACGTGGGACCTGAAGGTGCCCTCTGTGTTTATGTTGGGGGTGGGGGGGCAGTGCTGGCTGCCTCTGTCCTGTGTGTGACCCTGCCCTCGAAGGG	4.35075918872914e-41	4.60338932074326e-34	0.0952654318629588	4.8560149106583605e-42	7.058028622006129e-35	0.0410302521441556
1.02431973718159	2:26953582:T:G:A:wC:Alt_2-26953540-A	0.6869252307883361	29	-0.0838650615401057	2	BFP,BMI	1874.1983057298999	1874.1983057298999	1874.1983057298999	UKBB	3815.3764119592997	3017.68178288776	1767.9951568209501	0.07962535462622501	0.070735638610782	0.109451079676899	AGCCTCAGGCCCCACCCCAGCTGTGTCCTCTAGTCTCTGGGGACCCCTGGGGGGAAGGAGTCTACCCTGCTTGTGAGTCCCGTCTCAGTGTGGAGGAACGGGCTGCACGTGGGACCTGAAGGTGCCCTCTGTGTTTATGTTGGGGGTGGGGGGGCAGTGCTGGCTGCCTCTGTCCTGTGTGTGACCCTGCCCTCGAAGGG	6.096409601905738e-37	1.44713620035903e-21	0.607258068324027	7.154137034339308e-38	2.70239071035549e-22	0.44353750001887104
4.1462993886229	2:32907914:G:T:A:wC	6.551693620489268	30	2.8480138603919	2	TBil	133.858358431606	133.858358431606	133.858358431606	UKBB	2364.0486824022896	12533.7030298156	960.3941178633	0.134397223041179	0.115614478889615	0.0899494494251967	AGCCTCCACCTCCTGGGTTCAAGCGATTCTCCTGCCTCAGCTTCCCGAGTAGCTGGGACTACAGGCATGGGCCACCACACCCGGATAATTTTTATTGTTTTTTTTTTTTTTTTTTTTTTTTTTGAGACAGAGTCTTGCTGTGTCACCCCAGACTGAAGTGCAGTGGCGCGATCTCGGCTCACTGCAAGCTCCGCCTCCCG	2.5681034224880875e-207	0.0	2.2760231019273877e-218	5.417994840286925e-209	0.0	5.1221617167093045e-220
-0.0861821856999364	2:38267794:A:G:R:wC	0.236793481795923	28	0.217423215120409	2	Eosino	1306.80031285995	1306.80031285995	1306.80031285995	UKBB	1230.2622953236698	1540.53893940013	1518.3379963456302	0.130981882097444	0.0870271987638007	0.268859783063566	AGCCTCCAGAACTGTAAACATAAATTTATGTTGTTTATAAATTACGAGTCTAAGGTATTTTGTTGTAATAGCCAAACACACTAAGACAGTCCTGAAGTCAGGTAATTTTAGTTCTTAACATCATTCTTCAGTATTGTATTGTCTGTTCTGGGTATTTTGCCTTTCCATATAAAATTTAGAATCAGAGGGGCACTATCTAA	0.669348453846766	0.0135927877220767	0.7032091950212701	0.510557228338439	0.00651017901311377	0.418695627679326
0.32075646241870803	2:38267794:A:G:A:wC	0.208534281929116	28	0.4143376694982001	2	Eosino	1260.51749333363	1260.51749333363	1260.51749333363	UKBB	1576.6144569179196	1455.9086348085998	1680.51143942518	0.14567683968753	0.10248627404543	0.23966868357998494	AGCCTCCAGAACTGTAAACATAAATTTATGTTGTTTATAAATTACGAGTCTAAGGTATTTTGTTGTAATAGCCAAACACACTAAGACAGTCCTGAAGTCGGGTAATTTTAGTTCTTAACATCATTCTTCAGTATTGTATTGTCTGTTCTGGGTATTTTGCCTTTCCATATAAAATTTAGAATCAGAGGGGCACTATCTAA	0.0703243717038577	0.0728685251054084	0.249391926222682	0.0276769181951332	0.0418757045228708	0.0838460545574201
0.7011312031973439	8:101487464:A:T:R:wC	0.778694452525559	27	0.649970926693479	8	Plt	1350.3832762864502	1350.3832762864502	1350.3832762864502	UKBB	2197.0982947830803	2317.8092778188197	2120.39077974586	0.0964100097858929	0.0701510423776044	0.093090158613554	AGCCTCCAGAAGGAGCCAGCCTGGCCAGCACCTTGACTTTGGCTCTGTGAAACTGGTTTCAGGCTTCTGGCTTCCAGAACTCTGACCTACTAAATTGTTATTTGTTTTTGTTTTTGTTTTTGAGATGGAGTCTCACTCTGTTGCCTAGGCTGGAGTGCACTGGCATGATCTCAGCTCATTGCAACCTCCGCCTCCCCAGT	1.74035868802104e-12	7.49488129467604e-28	1.19579510523582e-11	3.53181828873515e-13	1.25086615480294e-28	2.9066369272227204e-12
0.550583516938125	6:107428163:C:T:A:wC	0.21176354736465	28	0.16864737607668204	6	Eosino	606.424425399524	606.424425399524	606.424425399524	UKBB	888.31181254221	702.857255801236	680.87515959056	0.220396990867586	0.122455515906032	0.31532578472303	AGCCTCCCAAAGTGCTGGGATTTCAGATGCAAGCCACCACACCTGACCCTTAACCCAGCCCAGTTTTCAAAGAGGGCTTTTTTTTTTTTTTTTTTGAGATGGAGTCTCGCTCTGTCGCCCAGACTGGAGTGCAGTGGCACAATTTCGGCTCACTGCAACCTCTGCCTCCCGGGTTCAAGTGATACTCCTGCCCCAGCCTC	0.0353217938102189	0.133558533417049	0.827454440882386	0.0124845314159494	0.0837536290831696	0.592763717227815
-0.164472452421982	7:40424356:CTGGTTT:C:A:wC	-0.225196206654144	33	-0.463901832228819	7	Migraine_Self	851.332990366221	851.332990366221	851.332990366221	UKBB	757.6381091322479	729.058466518715	617.7197231619731	0.17351347505469006	0.124073153378664	0.0890402865672825	AGCCTCCCAAGCAGCTGGGATTACAGGTGCCTGCTACCACGCCTGGCTTTTTTTTTGTATTTTTGGTAGAGACGGGGTTTCAGCATGTTGGCCAGGCTGAATGCCTGACCTCAAGTGATCCGCGTGCCTTGGCCTCCCAAAGTGCTAAGATTACAGGCATGAGCCACTGTGCCCGGCTCCCTCAGTCATTCATT	0.487100841114171	0.11637321167856	5.71002990366249e-07	0.343183212894888	0.0695196571494747	1.8881846541327601e-07
-0.451195186121201	7:40424356:CTGGTTT:C:R:wC	-0.380380100460527	33	-0.5297384891658471	7	Migraine_Self	623.915181234975	623.915181234975	623.915181234975	UKBB	456.07699662420197	478.686785970754	431.16391156441705	0.19811615073331892	0.125314484129991	0.0972573543261168	AGCCTCCCAAGCAGCTGGGATTACAGGTGCCTGCTACCACGCCTGGCTTTTTTTTTGTATTTTTGGTAGAGACGGGGTTTCAGCATGTTGGCCAGGCTGGTTTTGAATGCCTGACCTCAAGTGATCCGCGTGCCTTGGCCTCCCAAAGTGCTAAGATTACAGGCATGAGCCACTGTGCCCGGCTCCCTCAGTCATTCATT	0.0545646829024066	0.00557366480811294	1.62722712655218e-07	0.0227607045735505	0.00240213592099888	5.12925726224626e-08
1.19269622439403	7:5546096:A:G:R:wC	0.5574389251806011	29	0.0463225141565077	7	BMI	347.39074860026705	347.39074860026705	347.39074860026705	UKBB	795.9258674779511	510.93448914954695	358.707192797519	0.15145296166704	0.111954114274707	0.21940548278901	AGCCTCCCAAGTACGTGGGATTACAGGCGACTGCCACCACGCCCACGCCCGGCTAATTTTTGTATTTTTAGTAGAGACGGGGTTTCACCATGTTGGCCAATCAGGTTGCAAATTCCTGACCTCAAGTGATTCATCCGCCTCAGTCTCCCAAAGTGTTGGGATTGCAGGTGTGAGCCACCATGCCCGGCTTTTTTTTTTTT	1.92183720687765e-14	2.08414257636781e-06	0.902388420806933	3.4066816631988393e-15	6.38564791805441e-07	0.832787842102604
0.580229423182102	7:5546096:A:G:A:wC	0.5749336094811421	29	-0.119746554898538	7	BMI	552.344011894368	552.344011894368	552.344011894368	UKBB	825.7741201277811	823.295483075905	508.980390387197	0.137500820127642	0.115790315684525	0.271114322011121	AGCCTCCCAAGTACGTGGGATTACAGGCGACTGCCACCACGCCCACGCCCGGCTAATTTTTGTATTTTTAGTAGAGACGGGGTTTCACCATGTTGGCCAGTCAGGTTGCAAATTCCTGACCTCAAGTGATTCATCCGCCTCAGTCTCCCAAAGTGTTGGGATTGCAGGTGTGAGCCACCATGCCCGGCTTTTTTTTTTTT	8.75888872368483e-05	2.2337635579042402e-06	0.7857312035332091	2.44491833677325e-05	6.859508847828771e-07	0.6587186990288411
2.63615661150817	17:47379867:G:T:R:wC	-0.0727836788038333	29	-0.0525176676861767	17	SHBG	366.518277578983	366.518277578983	366.518277578983	UKBB	2283.69670329627	348.68287994998497	353.229221420931	0.113568423748645	0.150015271468154	0.2945908999378761	AGCCTCCCAAGTAGCTGGGACTACAGGCACGTACCACCACACCCGGCTAATTTTTTGTATTTTTAGCAGAGACAGGGTTTCACCATGTTAGCCAGGATGGTTTTGATCTCCTGACCTTGTAATCTGCCCGCCTCGGCCTCCCAAAGTATTGGGATTACAGGCATGAGCCACTGCGCCTGGCCCAGAAATGTAATTATTAA	5.792013327577948e-118	0.713696875612428	0.9187775776018628	3.440248387427568e-119	0.6275521221851109	0.858508410929191
3.6149986181006897	17:47379867:G:T:A:wC	0.18542023832824106	29	0.23230770319311606	17	SHBG	260.892115344785	260.892115344785	260.892115344785	UKBB	3203.0233347796	296.498266506689	306.603856351603	0.100109893707126	0.169059665173306	0.223440758597867	AGCCTCCCAAGTAGCTGGGACTACAGGCACGTACCACCACACCCGGCTAATTTTTTGTATTTTTAGCAGAGACAGGGTTTCACCATGTTAGCCAGGATGTTTTTGATCTCCTGACCTTGTAATCTGCCCGCCTCGGCCTCCCAAAGTATTGGGATTACAGGCATGAGCCACTGCGCCTGGCCCAGAAATGTAATTATTAA	5.381264574350005e-284	0.367899594571281	0.458919286303511	1.5630152347559882e-285	0.272740216372481	0.298486899705161
-0.348294861946588	1:166632500:GGATGGTCTC:G:A:wC	-0.19804347076233894	27	-0.8725430850893399	1	Baso	258.658128177578	258.658128177578	258.658128177578	UKBB	203.643874340363	225.862342729168	141.6183825711	0.157077863343123	0.147042518780175	0.16491430524480802	AGCCTCCCAAGTAGCTGGGACTATAGGTGCCTGCCACCACACCCGGCTAATTTTATGTATTTTTAGTAGAGATGGGGTTTCACCGTGTTGGCCAGGATCTCCTAACCTCGTGATCCACCTGCCTCTGCCTCCCAAAGTGCTGGGATTACAGGTGTGAGCCACCACGCCCGGCCTCAAGTTTCTTATACAAA	0.0495061202043831	0.26401043696291604	3.8163022064284e-07	0.0265999392870605	0.178030181150249	1.21724029696806e-07
-0.00733438434994572	1:166632500:GGATGGTCTC:G:R:wC	-0.0019895693561960107	27	-0.617604773411924	1	Baso	295.29530038821497	295.29530038821497	295.29530038821497	UKBB	294.219304535817	294.447623264168	191.90859486077	0.14139817324442902	0.14746395561257095	0.16135555955146302	AGCCTCCCAAGTAGCTGGGACTATAGGTGCCTGCCACCACACCCGGCTAATTTTATGTATTTTTAGTAGAGATGGGGTTTCACCGTGTTGGCCAGGATGGTCTCGATCTCCTAACCTCGTGATCCACCTGCCTCTGCCTCCCAAAGTGCTGGGATTACAGGTGTGAGCCACCACGCCCGGCCTCAAGTTTCTTATACAAA	0.972496172593116	0.9932013328509168	0.000304328220821886	0.958631934282711	0.9892353456422042	0.00012939805729088799
0.638853355547646	11:122497836:A:T:R:wC	0.24636861248466	30	-0.726949140955345	11	DBP	914.272233137915	914.272233137915	914.272233137915	UKBB	1423.3622766336402	1084.5310159559199	553.000298872285	0.0969671058177063	0.105852956705947	0.0973472713530588	AGCCTCCCAAGTAGCTGGGATTACAGGCATGCACCACTGCAGCCAGCTAATTTTTGTATTTTTAGTAGAGACGGGGTTTCACCATGTTGGCCAGGCTGGACTCGAACTCATGACCTCAGGTGATCCACCTGCCTTGGCCTCCCAAAGTGCTGGGATTCCAGGCACGCGCCACCAGGCCCAGCCTAGTGTCATCCTTTTGT	1.8693999362948e-10	0.0410704651998695	3.5124087809692e-13	4.44737425699034e-11	0.0199407504147726	8.167921513550349e-14
0.7359646516307209	11:122497836:A:T:A:wC	0.398938846755368	30	-0.7452213405891159	11	DBP	648.485213672271	648.485213672271	648.485213672271	UKBB	1079.43137541353	854.7858446989592	387.868681176926	0.10258213349469697	0.123535980899755	0.109376494359382	AGCCTCCCAAGTAGCTGGGATTACAGGCATGCACCACTGCAGCCAGCTAATTTTTGTATTTTTAGTAGAGACGGGGTTTCACCATGTTGGCCAGGCTGGTCTCGAACTCATGACCTCAGGTGATCCACCTGCCTTGGCCTCCCAAAGTGCTGGGATTCCAGGCACGCGCCACCAGGCCCAGCCTAGTGTCATCCTTTTGT	3.277854837727709e-12	0.0032016155306668	3.6919220822679796e-11	7.26281242345672e-13	0.00124079230232846	9.53456956987649e-12
0.219562671859638	6:43414802:T:G:A:wC	-0.666132278949955	27	-0.477748020102567	6	Plt	366.167105532498	366.167105532498	366.167105532498	UKBB	426.585642014403	231.26748515298303	263.653750690244	0.117413339127388	0.153534543469491	0.136071838094795	AGCCTCCCAAGTAGCTGGGATTACAGGCGCCTGCCACCACGCCCAGCTAATTTTTGTATTTTTAGTAGAGACAGGGTTTCACCATGTTGGCCAGGCTGGGCTCAAACTCCTGACCTCGTGATCCACCTGCCTTGGCCTCCCAAAGTGCTGGAATTACAGGCGTGAGCCACCGCGCCCAGCCTCTGTTGCTTCCTTTAAAT	0.103845854243747	4.2497395779738704e-05	0.0009807992697505714	0.0614841399233149	1.43362185589905e-05	0.000446426909293105
0.248238613797788	6:43414802:T:G:R:wC	-0.24546135157846305	27	-0.0589578826008788	6	Plt	292.836349906521	292.836349906521	292.836349906521	UKBB	348.66620946295797	247.459830117638	280.35865540295504	0.133135722832139	0.161765978924835	0.156367254564237	AGCCTCCCAAGTAGCTGGGATTACAGGCGCCTGCCACCACGCCCAGCTAATTTTTGTATTTTTAGTAGAGACAGGGTTTCACCATGTTGGCCAGGCTGGTCTCAAACTCCTGACCTCGTGATCCACCTGCCTTGGCCTCCCAAAGTGCTGGAATTACAGGCGTGAGCCACCGCGCCCAGCCTCTGTTGCTTCCTTTAAAT	0.104972677655122	0.200886532323635	0.7657302310270869	0.0622440835236977	0.129169381483045	0.706138304668927
0.35166436454180205	1:205114873:C:G:R:wC	0.000787201969170058	30	-0.39122676784981897	1	AST	466.173270411428	466.173270411428	466.173270411428	UKBB	594.762028567116	465.96695274095003	355.78384637761803	0.139595804587045	0.164404621145892	0.101927039592953	AGCCTCCCAAGTAGCTGGGATTACTGGTGCGTGCCAGCATGCCCGGCTAATTTGCAACTCATCTTATACACCTACCTGGGGACCTGTTTTACAAACTCTCGGGCTGAACACAGGGGCCAGACCACAGTTATTGGGGATTAGGCAGATGGAGGGAGACTACTCACTTCCACTGTCTACTTCCTCGTCTACCTGTTTTTCGG	0.0230573115334748	0.998126239992086	0.000267869048839066	0.0117634715994492	0.996179584898402	0.000123888015447981
0.5161924871353321	1:205114873:C:G:A:wC	0.0705089629045003	30	-0.388546258878164	1	AST	535.504035320742	535.504035320742	535.504035320742	UKBB	764.561200479407	562.414101415893	409.6988980355	0.107044748438269	0.13511454321757702	0.109887353373126	AGCCTCCCAAGTAGCTGGGATTACTGGTGCGTGCCAGCATGCCCGGCTAATTTGCAACTCATCTTATACACCTACCTGGGGACCTGTTTTACAAACTCTGGGGCTGAACACAGGGGCCAGACCACAGTTATTGGGGATTAGGCAGATGGAGGGAGACTACTCACTTCCACTGTCTACTTCCTCGTCTACCTGTTTTTCGG	4.57036925214817e-06	0.705331560405836	0.0008228792373310428	1.41974821659625e-06	0.6017776671058559	0.000406450568765651
0.738295294805177	7:116515767:A:AT:R:wL:Alt_7-116515781-R	0.634046528896484	27	-0.110442344612818	7	Plt	559.0674152155809	559.0674152155809	559.0674152155809	UKBB	931.9682106895848	867.891549796046	517.831442326179	0.119973889298595	0.0981974796940282	0.14561413470530402	AGCCTCCCAAGTTGCTGGGACCACAGGTGCTCACCATCATGCCTGGCTAATTTTTTTTTTTTTAAATTTTTTGTAGATACAGGATCTCACCATGTTGACCAGGCTGGACTCAAGTGATCCTCCCATCCCAGCCTCCCAAAGTGTTGGGATTTTACAGGTGTAAGCCATGGCACCTGGCCAAATTGGACATTTTAAAATG	3.19894419019676e-09	4.267957603234569e-10	0.529694781813387	7.5648173004653e-10	1.06903813069074e-10	0.4481762750949989
0.5983203651484229	7:116515767:A:AT:A:wL:Alt_7-116515781-R	0.7152417053237191	27	0.135691002954484	7	Plt	162.681586924394	162.681586924394	162.681586924394	UKBB	245.11240060385398	267.1036774655701	178.40170101222301	0.148515186818381	0.13870990076139406	0.153821798467496	AGCCTCCCAAGTTGCTGGGACCACAGGTGCTCACCATCATGCCTGGCTAATTTTTTTTTTTTTTAAATTTTTTGTAGATACAGGATCTCACCATGTTGACCAGGCTGGACTCAAGTGATCCTCCCATCCCAGCCTCCCAAAGTGTTGGGATTTTACAGGTGTAAGCCATGGCACCTGGCCAAATTGGACATTTTAAAATG	0.000162035478831893	8.501045832939129e-07	0.459406192982803	5.60905808697104e-05	2.51762464227109e-07	0.37770587836184494
0.0191929987873308	6:107428163:C:T:R:wC	0.125347374388058	28	0.156318565263838	6	Eosino	464.794105446921	464.794105446921	464.794105446921	UKBB	470.438884830305	507.200234544678	518.661605925888	0.23518868372896	0.12318482765563	0.3638255336740621	AGCCTCCCAAAGTGCTGGGATTTCAGATGCAAGCCACCACACCTGACCCTTAACCCAGCCCAGTTTTCAAAGAGGGCTTTTTTTTTTTTTTTTTTGAGACGGAGTCTCGCTCTGTCGCCCAGACTGGAGTGCAGTGGCACAATTTCGGCTCACTGCAACCTCTGCCTCCCGGGTTCAAGTGATACTCCTGCCCCAGCCTC	0.964237076622441	0.402760277083816	0.86936177431371	0.934959383869799	0.30888933884242104	0.667448410715838
-0.64806338668471	22:28057092:T:C:R:wC	-0.453430685782041	30	-0.5217796160408941	22	DBP	373.189931506571	373.189931506571	373.189931506571	UKBB	238.253777148339	272.7865427706	260.32927540506404	0.159022163422171	0.17639023913058502	0.12967574504705198	AGCCTCCCAAAGTGCTGGGATTACAGGCGTGAGCCACTGCACCCAGCCATGAAAGACAAGTTAACACAGACACATATACAATTGTGTTCACATACTTAATGCATACATATAAATACAAGTGCACATGCAGATGCACACATATTATATATTCACTATTTTTAAAAAACCTGTATTAGAAAAGCCTGTCAATTCCTCAAAGA	0.00012866025782588302	0.0223070061686035	0.000129036548238834	4.59546118896113e-05	0.0101519292891457	5.72846556982611e-05
-0.442283279876685	22:28057092:T:C:A:wC	0.0059143949571730785	30	-0.483601610070425	22	DBP	544.841154052512	544.841154052512	544.841154052512	UKBB	401.246523502435	546.9928359063671	389.72179767984	0.194255881883853	0.124490839420965	0.106943210569835	AGCCTCCCAAAGTGCTGGGATTACAGGCGTGAGCCACTGCACCCAGCCATGAAAGACAAGTTAACACAGACACATATACAATTGTGTTCACATACTTAACGCATACATATAAATACAAGTGCACATGCAGATGCACACATATTATATATTCACTATTTTTAAAAAACCTGTATTAGAAAAGCCTGTCAATTCCTCAAAGA	0.0419939146011408	0.97533096440755	1.53284269723982e-05	0.022797713903114	0.9621078156833828	6.12461187941495e-06
0.222431250739891	9:130750849:C:G:R:wC	0.148668035175324	32	-0.0962590909531481	9	UA	1705.45688528803	1705.45688528803	1705.45688528803	UKBB	1990.75973181662	1890.5240647235198	1596.83571603267	0.104575180739905	0.125583937082329	0.140285275327952	AGCCTCCCAAAGTACTGGGATTACAGGCGTGTGTCACCTTTCCCGGACTCTGGACTTGGTTTATGGTGTCTTTTTGCCCCATAGAAGCCTCTTACGAAGCCCCAGCTAAGAGAGAGGAGTCAATCTACTTCAGTGGAAAGAATTCTAGATTGAGAGTCAGGAGGAAGACCTGTGTACCTCCATGGGCTAGACCAGCACTG	0.0885477548539534	0.40053805015768	0.642299152985182	0.0334202092802621	0.23648666034528096	0.492607964689947
0.636465261050838	8:101487464:A:T:A:wC	0.625874480965288	27	0.5388420968100129	8	Plt	1685.9727711693695	1685.9727711693695	1685.9727711693695	UKBB	2621.220005134611	2601.7906786846897	2447.48572892032	0.0989418390440019	0.0703761290010435	0.0775628225038161	AGCCTCCAGAAGGAGCCAGCCTGGCCAGCACCTTGACTTTGGCTCTGTGAAACTGGTTTCAGGCTTCTGGCTTCCAGAACTCTGACCTACTAAATTGTTTTTTGTTTTTGTTTTTGTTTTTGAGATGGAGTCTCACTCTGTTGCCTAGGCTGGAGTGCACTGGCATGATCTCAGCTCATTGCAACCTCCGCCTCCCCAGT	5.534893883510322e-10	2.9864477561970293e-18	1.52588058671125e-11	1.2533946880349e-10	5.9332122080263095e-19	3.7268708353957405e-12
0.13073511148566544	6:135411228:T:C:A:wC	0.07979586847233625	27,28,30,31	0.3506686618619808	6	AST,Eosino,Mono,LDLC,HbA1c,RBC,Lym	519.659069652026	519.659069652026	519.659069652026	UKBB	572.871017909829	525.870592034699	653.957224363481	0.250569323415887	0.149955485597834	0.243845753144822	AGCCTCCATGTTAGCAAATCTTGGGCTAACATGAAGAGGATGTGATGTTGTTGGATATGGCCAATACCATATGAAGCTAAGTCTAGCTGAGTGTTAGCCCGGGGGATACTGCCAGGAACAAATGAGGCCCAGCTCCCAGTAATGGGATATGTGTCTCCTGGATGCACTCTGAGGATTAAATTCCGTGCGCTGACACACAC	0.5067767116684829	0.6653340748606673	0.14565594302749574	0.3914540191782123	0.6006339478269502	0.05886490307589669
0.15613901399384084	6:135411228:T:C:R:wC	0.08023925745100774	27,28,30,31	0.24388788587573165	6	AST,HbA1c,LDLC,Lym,RBC,Mono,Eosino	567.119220585426	567.119220585426	567.119220585426	UKBB	608.802069156268	562.697314495339	596.761687521715	0.35479352908860795	0.15541146473804698	0.262132899149427	AGCCTCCATGTTAGCAAATCTTGGGCTAACATGAAGAGGATGTGATGTTGTTGGATATGGCCAATACCATATGAAGCTAAGTCTAGCTGAGTGTTAGCCTGGGGGATACTGCCAGGAACAAATGAGGCCCAGCTCCCAGTAATGGGATATGTGTCTCCTGGATGCACTCTGAGGATTAAATTCCGTGCGCTGACACACAC	0.5094669287892877	0.5725762290427152	0.4010152703401815	0.4517527633692793	0.5034175659950197	0.30220699547116336
0.946733902503744	11:6344991:T:C:A:wC	0.566665087421739	30	0.648343049452544	11	SBP	1439.41810298316	1439.41810298316	1439.41810298316	UKBB	2772.9719406213208	2131.55871024628	2255.75204622935	0.0819981966887818	0.0919197926505608	0.0661986888097204	AGCCTCCATGTTGAACATACCTGGCCCCCAGGTAGCCCTTTTCTATTGACACAGCTGCTGGCATTCACCCCTGCAGGCTTCCAGCTTGCTTATCTATGTCTGCAGCTTGATTTTTCAGGCTGTTCTTTGTTAGAAAAGAAATGATTTGGGGGCTGATTTTTGTTAAAAGGGAAATTCTGCTGAGGACTCTTTTGCCCTCA	5.43550887818158e-30	2.8807926428989505e-09	7.095328068718228e-22	7.75264847058052e-31	7.0582228969662e-10	1.1959716047653798e-22
0.843305947388864	11:6344991:T:C:R:wC	0.574932339070248	30	0.518978331909754	11	SBP	1459.4350353400698	1459.4350353400698	1459.4350353400698	UKBB	2616.68118246217	2173.6079041517	2090.08765166454	0.086297102365888	0.10455595174236698	0.06694665477275599	AGCCTCCATGTTGAACATACCTGGCCCCCAGGTAGCCCTTTTCTATTGACACAGCTGCTGGCATTCACCCCTGCAGGCTTCCAGCTTGCTTATCTATGTTTGCAGCTTGATTTTTCAGGCTGTTCTTTGTTAGAAAAGAAATGATTTGGGGGCTGATTTTTGTTAAAAGGGAAATTCTGCTGAGGACTCTTTTGCCCTCA	8.79967533173205e-22	1.43658596929095e-07	4.06967160551873e-14	1.48310308567376e-22	3.82383054151131e-08	9.03727295898622e-15
-0.6937835713363799	4:174618863:G:A:A:wC	0.034532857658001	33	0.288544366301868	4	Inguinal_Hernia	16.0084506068138	16.0084506068138	16.0084506068138	UKBB	9.80368838630111	16.2656325871891	19.2303273782859	1.06215213075851	0.561022223582318	0.453593212105044	AGCCTCCATTTAAAGAAAGGTAACTGATTTGTATTGCAATAGTGTAACTTACCAATACCCATTATTCAACAGCCTAGCAAATGATGATTAGATGATTAAAGCAGTTTTCTACTTCACCACAAGGCTGTTAAGTTCCTAGTAACAGTTTTCTAGCGTGCAGTGTATAGGTTATATACAATGAAGTTCATGCAGACATAATC	0.6502237879834649	0.966216883569567	0.5932577773766011	0.5136359682732371	0.95091844206152	0.524691526302491
0.251802703896589	4:174618863:G:A:R:wC	0.15368185607697002	33	-0.309968906798453	4	Inguinal_Hernia	17.7004402247685	17.7004402247685	17.7004402247685	UKBB	21.1528292944678	19.650981186988197	14.3061745166085	0.820389636634697	0.5668700301848539	0.495819880857423	AGCCTCCATTTAAAGAAAGGTAACTGATTTGTATTGCAATAGTGTAACTTACCAATACCCATTATTCAACAGCCTAGCAAATGATGATTAGATGATTAAGGCAGTTTTCTACTTCACCACAAGGCTGTTAAGTTCCTAGTAACAGTTTTCTAGCGTGCAGTGTATAGGTTATATACAATGAAGTTCATGCAGACATAATC	0.8455694056900931	0.8457999482669158	0.599989666690248	0.7588961780560121	0.7863095210120191	0.531863206041373
0.142671084425463	9:130750849:C:G:A:wC	0.186498643693548	32	-0.0262240060278725	9	UA	1353.6632537152302	1353.6632537152302	1353.6632537152302	UKBB	1494.1798106745498	1540.52158661047	1328.97799329132	0.106429229394256	0.130318983403006	0.164107635553771	AGCCTCCCAAAGTACTGGGATTACAGGCGTGTGTCACCTTTCCCGGACTCTGGACTTGGTTTATGGTGTCTTTTTGCCCCATAGAAGCCTCTTACGAAGGCCCAGCTAAGAGAGAGGAGTCAATCTACTTCAGTGGAAAGAATTCTAGATTGAGAGTCAGGAGGAAGACCTGTGTACCTCCATGGGCTAGACCAGCACTG	0.339473638015669	0.289833968111045	0.923705547901583	0.18007459488595806	0.15240343396764494	0.873040516031947
0.367410231128861	7:128574466:T:C:R:wC	0.920858160169572	30	0.12678028564094102	7	ALP	1016.08060844689	1016.08060844689	1016.08060844689	UKBB	1313.22518682853	1924.1265142150799	1109.17561061426	0.10008829689869303	0.09403851567781098	0.0803376182410944	AGCCTCCCAAAGTGCTGGGATTACAGGCGTGAGCCACCCCACCCGGCCAAGAGGTGTTAAAATCTAAATCAGACTATGTCATGCCTCAGATCTGAACCTTTCAGTGACTGTCCCTAGCAAAGCCATAGCCTGTGAGGTGCCCCTCAAGGCCTCACCCGATTTCATTACTTGAGGATTTATCGTCTATCTTACTCTGCAGA	0.0006227668835109661	6.92116181661181e-22	0.154220632363742	0.00024173473127786	1.21438718145791e-22	0.114544095554483
-0.6671268041837545	15:41513257:T:C:A:wC	-0.5497804661230694	28,33	-0.3684146975485	15	DVT,eGFR	262.505574305666	262.505574305666	262.505574305666	UKBB	168.142526989321	178.62235936402405	197.955596870376	0.40801299342515	0.239619723753274	0.6396014998012379	AGCCTCCCAAAGTACTGGGATTACAGGTGTAAGCCACCGTGCCCAGCCTCCTCTTCTTTCTTCTTTAGTTACAGGACATCATGTTTAGTTCTTTTCCTACTAACTACCTAGAGCTACCATATTGAGTACCCACTCTGAGCCAGGCATCATGCTATTTCCCTATACTCAAATTTCCAGTAACATAATAAGTATTTTATTAT	0.1160817418392393	0.02107742684022651	0.4252506378518671	0.05447995348445695	0.010807656858958636	0.3083808000914872
-0.5886990554643381	15:41513257:T:C:R:wC	-0.6447587800624206	28,33	-0.8398360388701931	15	DVT,eGFR	320.518252852531	320.518252852531	320.518252852531	UKBB	192.030134508662	186.781909686083	175.720983542738	0.272925112020908	0.233477938287682	0.9720777413641652	AGCCTCCCAAAGTACTGGGATTACAGGTGTAAGCCACCGTGCCCAGCCTCCTCTTCTTTCTTCTTTAGTTACAGGACATCATGTTTAGTTCTTTTCCTATTAACTACCTAGAGCTACCATATTGAGTACCCACTCTGAGCCAGGCATCATGCTATTTCCCTATACTCAAATTTCCAGTAACATAATAAGTATTTTATTAT	0.1076881984763687	0.0016334965637713052	0.3437075782982519	0.052940235463419714	0.000654483933203842	0.20031424042159346
-0.225304724864272	16:24972534:AAAC:A:R:wC	-1.08146855295135	32	0.241094418553794	16	UA	13.7047370344998	13.7047370344998	13.7047370344998	UKBB	11.6869832261381	6.43170014646407	16.079138519622	2.61106745534046	2.26064420163515	1.5124384474524502	AGCCTCCCAAAGTGCTAGGATTACAGGCGTGAGCCACCACACTCAGCAATGTCATATTGTTATTGTCACATATGTATAAAAATATGTCTTGACAAAAAAACAAGAAATTAGTACAGTTATTACCTATTGGGAGCAATGGAAATTAGGCAGGAGGAGGATAATGGTAGAAGAAAGACTTCACGGTACACTGTTTTACACTT	0.967985300428794	0.7734099545867958		0.931237192466351	0.632372972928384	0.873347628873104
-0.226294000549875	16:24972534:AAAC:A:A:wC	-0.329870277710532	32	-0.20212195534187696	16	UA	553.756500514775	553.756500514775	553.756500514775	UKBB	473.638402067512	440.614484627647	481.558488442392	0.241619772038674	0.223311409638753	0.239920410607328	AGCCTCCCAAAGTGCTAGGATTACAGGCGTGAGCCACCACACTCAGCAATGTCATATTGTTATTGTCACATATGTATAAAAATATGTCTTGACAAAAAAAGAAATTAGTACAGTTATTACCTATTGGGAGCAATGGAAATTAGGCAGGAGGAGGATAATGGTAGAAGAAAGACTTCACGGTACACTGTTTTACACTT	0.5441276060904221	0.27136216715882	0.5562012228575539	0.348979426217502	0.13962843794653698	0.3995337709608521
-0.406436022403504	2:111899629:A:G:R:wC	0.0717580883944733	28	-0.6012941127212429	2	Eosino	1052.09467699125	1052.09467699125	1052.09467699125	UKBB	792.1088537878439	1104.96447029109	692.5821026516728	0.248932648001749	0.102836394442121	0.35939905972297603	AGCCTCCCAAAGTGCTAGGATTACAGGCGTGAGCCACTGCACCCGACCAGAACAATCCCAATTCTATCTGTATCACACAGTGTGTTTCTCATCTAGGATACAGACTCACTGGGCAGCAGCCGTGTCTGCCCTGGAAAGTGGGGGCATCAGGGAGGAGGAGGAATGTGTGAACCTAAACACATGGAAGACCTTCAAAAGCA	0.206641137348712	0.579917848677896	0.271434106465725	0.102528990038144	0.485309259320266	0.0943166231476116
-0.286056311428625	2:111899629:A:G:A:wC	0.21005811290685106	28	-0.445299341277965	2	Eosino	723.496486929701	723.496486929701	723.496486929701	UKBB	592.2381734763052	836.482091689271	532.328259098984	0.21736501307887696	0.116089329162866	0.5551666455012659	AGCCTCCCAAAGTGCTAGGATTACAGGCGTGAGCCACTGCACCCGACCAGAACAATCCCAATTCTATCTGTATCACACAGTGTGTTTCTCATCTAGGATGCAGACTCACTGGGCAGCAGCCGTGTCTGCCCTGGAAAGTGGGGGCATCAGGGAGGAGGAGGAATGTGTGAACCTAAACACATGGAAGACCTTCAAAAGCA	0.32973970070612	0.114757762450869	0.7064415961983609	0.188167936934237	0.0703807519186888	0.42249493275340105
0.184837104424415	7:128574466:T:C:A:wC	0.870686745286581	30	0.0534612785422746	7	ALP	1055.67673889027	1055.67673889027	1055.67673889027	UKBB	1200.84762976961	1930.1604502195605	1095.03422307719	0.116976797444674	0.0958653063996642	0.08273298974459299	AGCCTCCCAAAGTGCTGGGATTACAGGCGTGAGCCACCCCACCCGGCCAAGAGGTGTTAAAATCTAAATCAGACTATGTCATGCCTCAGATCTGAACCTCTCAGTGACTGTCCCTAGCAAAGCCATAGCCTGTGAGGTGCCCCTCAAGGCCTCACCCGATTTCATTACTTGAGGATTTATCGTCTATCTTACTCTGCAGA	0.17383508862461902	5.71880490023988e-19	0.582594556744157	0.114079921808162	1.0620984051984499e-19	0.5181559400371439
-0.258794878311239	18:24338479:A:C:A:wC	0.15141785544459804	32	-0.5395438051680159	18	UA	343.38825301696	343.38825301696	343.38825301696	UKBB	287.517990385764	381.877011572535	235.94403020905602	0.303347636338732	0.256368332230798	0.298119064155334	AGCCTCTCAGATATGCCCTTCTTCAGTTCACACACCGCTATTCATTTGCCTTGCTGCTTAACCCAGAAAGTCAGGACACGCTGGATAAGTCACCAAATCCCACACCCTAAGATCTCCAATTATCCTTCTCTACTCTCTTCCTGTTGCCATAGGCTTAGTTTGGTCCTAGTAATTTCTCTCTTAGATTCCTTTTAGTTAGG	0.5898531865351551	0.71419803328789	0.147406431146797	0.393587382275329	0.55477090193975	0.0703226852274157
0.128766205691495	12:111986739:C:G:R:wC	0.181521031310788	30	-0.5790906608102979	12	ALP	386.4360609444049	386.4360609444049	386.4360609444049	UKBB	422.729226828374	438.509316323998	258.39154642286803	0.13130181106503	0.15022023579456698	0.13100869521687405	AGCCTCTCCCCAAGTAGCTGGGATTATAGACATGTGCCATCACGTCCCGCTAATTTTTTACTTTTTTAGTAAAGACGGGGTTTCAACATGTTGGCCAGGCTGGTCTCGAACTCCTGACCTCAAATGATCTGCCCACCTTGGTCTCCCAAAGTGAGATTACAGGAGTGAGCCACCGCACCTGGCCTAGAAAGCACAAATTC	0.422531548588758	0.333496387878243	2.4169591827801503e-05	0.32674626562452697	0.22690649682501896	9.85886060498363e-06
0.3556467365804029	12:111986739:C:G:A:wC	0.128969778547775	30	-0.168209040246417	12	ALP	363.21347395661	363.21347395661	363.21347395661	UKBB	464.867915291715	396.793232338865	323.69729266332	0.129946090564768	0.150985878031942	0.12287423496428697	AGCCTCTCCCCAAGTAGCTGGGATTATAGACATGTGCCATCACGTCCCGCTAATTTTTTACTTTTTTAGTAAAGACGGGGTTTCAACATGTTGGCCAGGGTGGTCTCGAACTCCTGACCTCAAATGATCTGCCCACCTTGGTCTCCCAAAGTGAGATTACAGGAGTGAGCCACCGCACCTGGCCTAGAAAGCACAAATTC	0.0128534100102499	0.513777320585706	0.220938200582017	0.006202508749794789	0.393002836728529	0.171013998350951
0.886919114676236	20:3178479:A:G:A:wC	1.88790977583406	30	0.19762821809450695	20	GGT	551.612507561014	551.612507561014	551.612507561014	UKBB	1021.7493134811099	2040.72921680883	633.1922677783709	0.119967322215162	0.0880605688845977	0.09535793833596	AGCCTGGCCAATACGGTGAAACCCCGCCTCTACCAAAAATACAAAAATTAGCCAGGTGTGGTGGTGCACGTCTGTCATCCTAGCTGCTTGGGAGGCTGAGGCAGGAGAATCATTTGAAATCTGAAGGTGGAGGTTGCAGTGAGCTATCGCGCCACTGCACTCCAGCCTTGAGAGCAAGACTGTATCTCAAAAAAAAAAAA	6.64588519520952e-13	7.279779599470576e-101	0.0568798761313896	1.43546161021264e-13	5.813700014229957e-102	0.0382199198202626
0.8971323873912729	10:18581488:G:A:R:wC	0.253006286824547	29	0.625892724460288	10	BMI	623.439522905325	623.439522905325	623.439522905325	UKBB	1161.62834813568	743.0005227613251	961.3764423757359	0.12848913033018902	0.0982220612135816	0.14963990509509198	AGCCTGGCCAATATGGTAAAACCCCGTCCCTACTAAAAATACCAAAATTAGCTAGGCCTGGTGGCGAGTGCCTATAGTTCCAGCTACTCAGGAGGCTGAGGCAGAAGAATCGCTTGAACCCAGGAGGTGGAGGTTGCAGTGAGCTGAGATCGGGCCACTGCACTCCAGCCTGGGAGACAGAGTGAGACTCCATCTCAAAA	1.4987315958039402e-11	0.0201301842785786	0.00012393596304238898	2.90664189495221e-12	0.0099991098874451	2.8811913823461406e-05
2.50946594730642	22:18292466:A:G:R:wC	1.54430542750996	28	1.9027668197421697	22	Neutro	654.171444030159	654.171444030159	654.171444030159	UKBB	3725.07777391826	1907.46379023168	2445.69646509351	0.102824036744274	0.0985628458089848	0.20489668914035505	AGCCTGGCCACGGAGTGAGACTCCGTCTCAAACAAAACAAAACAAAACAAAACAATAGAAATCTACAGTGGTCTAGATTCAGGGTCTGTGCAGCCTGAAAACAAGCTGGAGAATGGGAGGAGAGCTCTGACCTCTGACCTCTTCCCACAAAAATCCCAGGCCTATCAGAGGCTGAGGGGCCACAAATGGACTCCTGGTGA	5.692594907018857e-130	2.2036873441632592e-54	2.8085162308735696e-19	1.4972141346854293e-131	2.4942570050800688e-55	1.59491170706154e-20
2.12375606406261	22:18292466:A:G:A:wC	1.60158486735451	28	1.7201863426748505	22	Neutro	574.951241050542	574.951241050542	574.951241050542	UKBB	2505.8327921248	1745.15819130128	1893.80047247013	0.16100049494376	0.100972442210159	0.196834972579575	AGCCTGGCCACGGAGTGAGACTCCGTCTCAAACAAAACAAAACAAAACAAAACAATAGAAATCTACAGTGGTCTAGATTCAGGGTCTGTGCAGCCTGAAGACAAGCTGGAGAATGGGAGGAGAGCTCTGACCTCTGACCTCTTCCCACAAAAATCCCAGGCCTATCAGAGGCTGAGGGGCCACAAATGGACTCCTGGTGA	1.2773640084562e-38	1.0502710148836099e-55	3.8222804919683503e-17	9.88769500894299e-40	1.16870920484611e-56	2.3470201546067497e-18
0.4637933880938189	3:47045846:C:T:R:wC	-0.229835375500528	27	0.70615981712945	3	Lym,Plt	440.580730938789	440.580730938789	440.580730938789	UKBB	607.028161626776	375.689216357006	719.801312146534	0.118538221955003	0.115074504715701	0.101651201616158	AGCCTGGCCCCATCCCACCCCATACCCAGGTACGGAACCAGGTGTACTCGTGGCTCCTGCGCCTACGGCCCCCCTCTCAAGGCTACCTAAGCAGCCGCTCCCCCCAGGAGATGCTGCGTGCCTCAGGCCTTACCCAGGTGAGAGCCCTGGGTGTGAGGGATGTGAAGTCGGGACCCTGAATCACGGGGCAGTGCTGGACA	0.000257668111559871	0.0813296921864414	1.52857871363201e-11	9.13053439783445e-05	0.0457953703365159	3.7342400580937204e-12
0.432272836203996	3:47045846:C:T:A:wC	-0.201438346959066	27	0.767919105575131	3	Plt,Lym	400.36964001002406	400.36964001002406	400.36964001002406	UKBB	539.319682520861	347.642789850571	680.476359425982	0.12486371480850697	0.124261947881496	0.11086857182072	AGCCTGGCCCCATCCCACCCCATACCCAGGTACGGAACCAGGTGTACTCGTGGCTCCTGCGCCTACGGCCCCCCTCTCAAGGCTACCTAAGCAGCCGCTTCCCCCAGGAGATGCTGCGTGCCTCAGGCCTTACCCAGGTGAGAGCCCTGGGTGTGAGGGATGTGAAGTCGGGACCCTGAATCACGGGGCAGTGCTGGACA	0.00137167856498568	0.16806018347280402	1.7619037219440398e-11	0.0005362624326381982	0.105000847668035	4.31711469141273e-12
1.01585619810099	16:84582375:ACGCCT:A:R:wC	0.233890001330662	30	1.12240197307604	16	TBil	156.408464984156	156.408464984156	156.408464984156	UKBB	316.644519464571	183.63122267317002	340.793437801525	0.167156800103689	0.23338773671522	0.113250472243738	AGCCTGGCCTGGCAGGAGCCTGGGGACCTGGAGATGCAGCCGGGTGCATCTATTCAGGCTTTCAAGCCTCCAGCAACCTGGAGACCTGCTGTCTCCACGCCTCGCCTCTCACACGGAGCCAGCCTGTGGGGCGAGTGGCTGCCTGCTTCCACCACCCCGACTCCTCCGTGTTGGTTGGCCAGGGTAATGAGAATGTGCTT	4.80466772426574e-09	0.4338560815919221	2.2510611157900296e-22	1.22249520676942e-09	0.316270157061768	3.73668891738367e-23
1.4338580620687402	16:84582375:ACGCCT:A:A:wC	0.244891044917475	30	1.13469119716358	16	TBil	277.709147800081	277.709147800081	277.709147800081	UKBB	750.838463679509	329.22619987727	609.423077922482	0.10482960740924402	0.187927986563952	0.0890764233284498	AGCCTGGCCTGGCAGGAGCCTGGGGACCTGGAGATGCAGCCGGGTGCATCTATTCAGGCTTTCAAGCCTCCAGCAACCTGGAGACCTGCTGTCTCCACGCCTCTCACACGGAGCCAGCCTGTGGGGCGAGTGGCTGCCTGCTTCCACCACCCCGACTCCTCCGTGTTGGTTGGCCAGGGTAATGAGAATGTGCTT	1.15677965077365e-41	0.291984324161714	2.9990971563107702e-36	1.3744421662546e-42	0.192536835276109	3.6173287502216892e-37
0.117079694368248	11:2672237:G:A:A:wC	0.0593645743509732	28	-0.807860205769761	11	eGFR	114.10395914470399	114.10395914470399	114.10395914470399	UKBB	123.57875427563101	118.977500087096	65.0954932437533	0.57969763593342	0.267685014218156	1.89374792981082	AGCCTGGCTGAAAGTCTTTTTTAAATTATCCTTTTTTCTTAGTACCCCTTTCTAATCTATCAGTATGTCTTATCAACTCTCTGGATTTGCCCACACCTAATCTCTCCAGCTATCTCCCTGGTTAAAACCACCACCATTTCTCTGCCTACATTGTTGTCCATACCTCATTACTGGTCTCTTGATTTCCACTCTTGCTTCCT	0.9085129952846308	0.870565595794206	0.8705337181150229	0.8399426549657959	0.8244927345359879	0.669675568208254
0.140752752847357	11:2672237:G:A:R:wC	0.452840442284159	28	-0.0422855699970291	11	eGFR	146.182825710623	146.182825710623	146.182825710623	UKBB	160.746399784552	200.07016008269798	141.993356334145	0.526569072084808	0.21602583434324105	0.869020746610886	AGCCTGGCTGAAAGTCTTTTTTAAATTATCCTTTTTTCTTAGTACCCCTTTCTAATCTATCAGTATGTCTTATCAACTCTCTGGATTTGCCCACACCTAGTCTCTCCAGCTATCTCCCTGGTTAAAACCACCACCATTTCTCTGCCTACATTGTTGTCCATACCTCATTACTGGTCTCTTGATTTCCACTCTTGCTTCCT	0.876405994470092	0.0638149911125265	0.9885481613059732	0.789236958799229	0.0360615435366669	0.961191151753025
0.877357236943354	5:80842034:G:A:A:wR:Alt_5-80841914-R	-0.167063400153112	29	-0.121494154374704	5	BMI	124.284222507715	124.284222507715	124.284222507715	UKBB	228.78927534808997	110.77388755299101	114.484547275971	0.247146622781892	0.25394125884065805	0.4365236421070921	AGCCTGGCTGATCAAGAACAATGGCTATCATTTATTAATCACCTACTGAGTGTTAGGCATTGTACCAAGTACTTTATGTAATCTCATTTAATCATTATAATAGCAATGAATAGGCATTATCTTTCCCACTTTACAAATAAGGAAGCTATACCACACATAACTTTACACAACTTGTCCAAGGCCACATATTACTAAGTAGC	0.0012075984318305301	0.6082246488071801	0.869335845947497	0.000385309752309108	0.510613915047077	0.780765152103519
0.25844685991646105	5:80842034:G:A:R:wR:Alt_5-80841914-R	-0.267739559435719	29	-0.935824764271762	5	BMI	124.036656846338	124.036656846338	124.036656846338	UKBB	149.381995316466	103.380704539116	64.76589788734749	0.322868738032979	0.233183831277714	0.8690222521897879	AGCCTGGCTGATCAAGAACAATGGCTATCATTTATTAATCACCTACTGAGTGTTAGGCATTGTACCAAGTACTTTATGTAATCTCATTTAATCATTATAATAGCAATGAATAGGCATTATCTTTCCCACTTTACAAATAAGGAAGCTATGCCACACATAACTTTACACAACTTGTCCAAGGCCACATATTACTAAGTAGC	0.5560176738606489	0.343553493940071	0.4394545304980201	0.423438320925465	0.250889753895398	0.2815379505743449
0.545323522297699	5:80842034:G:A:A:wR:Alt_5-80841914-A	-0.223250637865108	29	-0.182475104573124	5	BMI	157.83123802081002	157.83123802081002	157.83123802081002	UKBB	229.622722721689	135.232263524102	138.984341493605	0.24824560263519	0.22540339162121695	0.36568881798108505	AGCCTGGCTGATCAAGAACAATGGCTATCGTTTATTAATCACCTACTGAGTGTTAGGCATTGTACCAAGTACTTTATGTAATCTCATTTAATCATTATAATAGCAATGAATAGGCATTATCTTTCCCACTTTACAAATAAGGAAGCTATACCACACATAACTTTACACAACTTGTCCAAGGCCACATATTACTAAGTAGC	0.0607565986137437	0.4217008519696911	0.755089845090688	0.0280411859487675	0.32195454478707203	0.617786349351001
0.896818327360073	5:80842034:G:A:R:wR:Alt_5-80841914-A	-0.207460084663298	29	-0.128857302908191	5	BMI	309.259749058138	309.259749058138	309.259749058138	UKBB	575.202242210558	267.499355602271	283.14158801450805	0.16814402763775502	0.148107943015462	0.28084603042371303	AGCCTGGCTGATCAAGAACAATGGCTATCGTTTATTAATCACCTACTGAGTGTTAGGCATTGTACCAAGTACTTTATGTAATCTCATTTAATCATTATAATAGCAATGAATAGGCATTATCTTTCCCACTTTACAAATAAGGAAGCTATGCCACACATAACTTTACACAACTTGTCCAAGGCCACATATTACTAAGTAGC	4.10023128510068e-07	0.237004988469307	0.776565533710448	9.6267647050003e-08	0.161293120028245	0.646364640256884
0.152999366173154	11:134494968:A:G:R:wC	-0.0979287903706362	29	0.5936000566205489	11	BMI,BFP	481.244709500383	481.244709500383	481.244709500383	UKBB	534.374203707786	449.64371234166396	725.8995933789729	0.187898472381505	0.12436111507172097	0.14569409649532095	AGCCTGGCTGCATTTCCAGTCTTTCTTTCCCCCTTCAGCCACCCGTGGTTCAGGGGAAGACTCCATAGTGACGTTCTGCAGCCCCTTAGAGGAAACTGTAGGGGCCAAAGGAAAACTTCCCCTCTGCCCTCTGAAGTTTCACGAAAAATCAATGGACAAAAGGCAGATTAATAGGAGAAATGGCACAGAAATGTTTTAAT	0.548453862397842	0.532146602434466	0.000194262277282275	0.415492495595197	0.4310155210941421	4.61548627187576e-05
0.144144109322414	11:134494968:A:G:A:wC	-0.20630738330641504	29	0.584868858136249	11	BFP,BMI	825.629747297315	825.629747297315	825.629747297315	UKBB	913.3320372189861	715.9995792906392	1239.06128301591	0.14483547534669	0.115993125266084	0.133726046264602	AGCCTGGCTGCATTTCCAGTCTTTCTTTCCCCCTTCAGCCACCCGTGGTTCAGGGGAAGACTCCATAGTGACGTTCTGCAGCCCCTTAGAGGAAACTGTGGGGGCCAAAGGAAAACTTCCCCTCTGCCCTCTGAAGTTTCACGAAAAATCAATGGACAAAAGGCAGATTAATAGGAGAAATGGCACAGAAATGTTTTAAT	0.4510231143006629	0.123044919280326	5.4676812970813596e-05	0.319626095429615	0.0753025201581596	1.22194864374175e-05
-0.0282625484492611	10:81919800:T:C:A:wC	-0.602298849272109	32	-0.10524525700552302	10	UA	454.77805932547994	454.77805932547994	454.77805932547994	UKBB	446.256044540178	299.273664076128	421.893876244723	0.224118103148132	0.288815947049142	0.21109368725343894	AGCCTGGCTTCTTGCTGCTCACCTCGACCTAGGACACGCTAAGCACCCACAGGAGTGGATGGCTGGCTCCTAGAGAGACAGGTGGCATGATGGAGACCTCGGTCCTGACTCCAGTTCTGACCCAGGACATAAAACTCTCCTTCCCCAGCCTGAGTCTCAGCTACCATTTGCATTTTAAAGTTGTGATTTCTGCTCTGTGT	0.952462187777342	0.0934283214902107	0.7463273703737799	0.899648332651803	0.0370323557820304	0.6180814181951789
-0.199194988160826	10:81919800:T:C:R:wC	-0.3787071322698521	32	-0.498182331548424	10	UA	352.73933259013	352.73933259013	352.73933259013	UKBB	307.273104322163	271.381776538981	249.40671690751702	0.278841689475031	0.27248023527352805	0.232014618732526	AGCCTGGCTTCTTGCTGCTCACCTCGACCTAGGACACGCTAAGCACCCACAGGAGTGGATGGCTGGCTCCTAGAGAGACAGGTGGCATGATGGAGACCTTGGTCCTGACTCCAGTTCTGACCCAGGACATAAAACTCTCCTTCCCCAGCCTGAGTCTCAGCTACCATTTGCATTTTAAAGTTGTGATTTCTGCTCTGTGT	0.665775220429349	0.30713293418333804	0.0762979746507146	0.4750009661575271	0.164573899341825	0.031777176751941
0.907195599784841	10:18581488:G:A:A:wC	0.281390452854582	29	0.7081012599063641	10	BMI	655.148425253703	655.148425253703	655.148425253703	UKBB	1226.93650525135	796.230854398844	1069.4205261081	0.14722514632720402	0.10970689334372	0.17124331428867906	AGCCTGGCCAATATGGTAAAACCCCGTCCCTACTAAAAATACCAAAATTAGCTAGGCCTGGTGGCGAGTGCCTATAGTTCCAGCTACTCAGGAGGCTGAAGCAGAAGAATCGCTTGAACCCAGGAGGTGGAGGTTGCAGTGAGCTGAGATCGGGCCACTGCACTCCAGCCTGGGAGACAGAGTGAGACTCCATCTCAAAA	3.39062230136552e-09	0.0207284281567797	0.00015124408290953	7.18495806041779e-10	0.0103196755019058	3.54862984991418e-05
0.947414155823131	20:3178479:A:G:R:wC	1.96543186913803	30	0.203650909181254	20	GGT	679.461606066801	679.461606066801	679.461606066801	UKBB	1311.61457046312	2654.3589084079	783.7825441794	0.0948939373500081	0.0895292692120939	0.0895222459325744	AGCCTGGCCAATACGGTGAAACCCCGCCTCTACCAAAAATACAAAAATTAGCCAGGTGTGGTGGTGCACGTCTGTCATCCTAGCTGCTTGGGAGGCTGAAGCAGGAGAATCATTTGAAATCTGAAGGTGGAGGTTGCAGTGAGCTATCGCGCCACTGCACTCCAGCCTTGAGAGCAAGACTGTATCTCAAAAAAAAAAAA	1.08503730903931e-22	1.0517065763702496e-105	0.0355074710404938	1.79229430849536e-23	8.115432752454218e-107	0.0229141064704973
1.03091464840501	17:49017481:A:G:R:wC	0.660490224544333	32	0.138869368380914	17	CRP	1036.90665317677	1036.90665317677	1036.90665317677	UKBB	2118.24203109116	1639.21642997815	1141.35558724224	0.123408083757876	0.139714127619839	0.150593682856137	AGCCTCTCTGACCTTTGGGAAGTGACAGCACCAGGTCACTGGACTCCCGAAACAGGAGGAATGGACAGGAGAGGAGGAGGGGGAGAAGGGGGTGAGGGAAGAGAGGCCAGGGGACAGGACAGAAGACAAGGAGAGGGAGGAGGAGGGGAGAGTCCAGAGGTGAGGGGAGGTAGGAAGAGGCTGGTGTCCTGAGCTGTGTC	5.694770663485639e-16	1.09248612727341e-05	0.51455112229504	6.61547977017772e-17	2.2736766476425596e-06	0.356452404436733
0.7850404355747092	21:44139647:A:AG:A:wC	-0.117039241240064	27	0.133037103897798	21	Baso	488.8038225616629	488.8038225616629	488.8038225616629	UKBB	843.618835032126	450.935706077482	536.26211084339	0.108408032619497	0.10508115575859	0.111886808047785	AGCCTGGCCAACATGGTGAAATCCTGTCTCTTCTAAAAAAAATTTTGAAAAAATTAGCCGGGTGTGGTGGTGCATACCTGTAATCCCAGCTACTCAGGAGGCTGAGGCAGGAGAATCCCTTGAACCTGGGAGCCAGAGGTTGCAGTGAGCCGAGATGGCGCCACTGCCCTCCAGCCTGGGTGACAGAGTGAGAGTCTGTC	2.17789186372048e-12	0.3667175009581961	0.30555791180208697	4.4363847109277915e-13	0.265365609688973	0.234426692422831
-0.14627458351613698	2:145329033:T:C:A:wC	-0.174739979176284	27	0.253217372206592	2	Baso	528.9904476910621	528.9904476910621	528.9904476910621	UKBB	479.715106436505	468.79418561836195	630.647413748506	0.121683588497408	0.11546358419515	0.0989680646265558	AGCCTGCTTCATGATTCCTCCCTCAGGCCTAGCATGGAAATATAGGGGGAATTAACACCTGCCAGGGCAATCTTTGTGATAAGTATTCCCGCCAACGATCTTTTGAACAGGCAATTCTGAAAAGCACTAGGCATTCTCAGAGGTCCTATTTTCAACAGCAGGAATCTTAGGTACCCTTTAGGAACATTATTTGGCTTTTC	0.31962649479989	0.20217036317243806	0.0186575117837202	0.229328792083828	0.130183821562636	0.0105101668731864
-0.298702045962048	2:145329033:T:C:R:wC	-0.24230808420174	27	0.477527679697891	2	Baso	402.345393301746	402.345393301746	402.345393301746	UKBB	326.34753124057005	340.327321300812	561.1365302298931	0.14476489779653198	0.135742058237278	0.102890433438765	AGCCTGCTTCATGATTCCTCCCTCAGGCCTAGCATGGAAATATAGGGGGAATTAACACCTGCCAGGGCAATCTTTGTGATAAGTATTCCCGCCAACGATTTTTTGAACAGGCAATTCTGAAAAGCACTAGGCATTCTCAGAGGTCCTATTTTCAACAGCAGGAATCTTAGGTACCCTTTAGGAACATTATTTGGCTTTTC	0.0696278287832144	0.124586711642855	9.63824208739924e-06	0.0390784724934083	0.0742511482245246	3.4651225312262e-06
0.940855028617344	11:10659889:T:C:A:wC	0.19456549163246	30	0.741049285682857	11	SBP	343.726095991437	343.726095991437	343.726095991437	UKBB	660.541442714068	393.2647079878289	574.750625631083	0.12051817139965	0.15467846176027306	0.0985346258233623	AGCCTGCTTTTCCTTAAACTGAAAGATCAAACAATCTTAGGCCCATATTTCTGCAGAGTAACCAGGTTTGAGCTATCCTAAATTGGCTTTCTTCAGTGACTTGTGCTCCCTGGCCCCAAATGCATCTGAGTTACTGCCCTGTGTCATGTAGTTTTCATCCTGGCCTGGTTTTCCAGAGCACAGGAGGTTTGTGCTTAAAA	2.85165808917926e-14	0.311390404535473	2.36502668633489e-13	5.8682301796152105e-15	0.208438552819725	5.44840541120549e-14
0.8260643775283879	11:10659889:T:C:R:wC	0.126413712914745	30	0.7919222422766641	11	SBP	341.008850050775	341.008850050775	341.008850050775	UKBB	603.990680055917	372.358649048515	589.084041321537	0.113677815211358	0.162991242464111	0.0966538589476915	AGCCTGCTTTTCCTTAAACTGAAAGATCAAACAATCTTAGGCCCATATTTCTGCAGAGTAACCAGGTTTGAGCTATCCTAAATTGGCTTTCTTCAGTGATTTGTGCTCCCTGGCCCCAAATGCATCTGAGTTACTGCCCTGTGTCATGTAGTTTTCATCCTGGCCTGGTTTTCCAGAGCACAGGAGGTTTGTGCTTAAAA	1.6819274393478401e-12	0.5581527881632529	1.21944336192752e-15	3.6833255362161797e-13	0.437993515833153	2.53980902702143e-16
1.71804584610845	1:173853432:A:G:R:wC	1.70302035556388	29	0.623741579664709	1	eBMD	1357.89614201583	1357.89614201583	1357.89614201583	UKBB	4463.92126672897	4420.66165704723	2092.07477256005	0.0761731460703071	0.10390961294717402	0.12380842775147502	AGCCTGGAGTGCAGTGGCCTGATGACAGCTTATTGCAGCCTTGGCTTCCCAGGCTCAAATGATCCTCACACCTCAGCCTTCCCAAGGAGCTGGGACTACATGTGCGCACCTCCACACCCAGCTAATTTTTTATTGTTATTTTTTGTACAGGTGGGGTCTTGCTATATTGCCCAGGCTGGTCTCAAACTCCTAGGCTCAAG	1.950032205624369e-111	1.975056770535709e-59	2.39290402374311e-06	1.21351563595683e-112	2.2753143941391196e-60	4.7052623011790296e-07
1.42310192556788	1:173853432:A:G:A:wC	1.4503757406482198	29	0.553643492556341	1	eBMD	1222.65567724646	1222.65567724646	1222.65567724646	UKBB	3279.1342598180604	3341.9474369272302	1795.5772476888199	0.0840272553102417	0.0916690949874596	0.140068310993013	AGCCTGGAGTGCAGTGGCCTGATGACAGCTTATTGCAGCCTTGGCTTCCCAGGCTCAAATGATCCTCACACCTCAGCCTTCCCAAGGAGCTGGGACTACGTGTGCGCACCTCCACACCCAGCTAATTTTTTATTGTTATTTTTTGTACAGGTGGGGTCTTGCTATATTGCCCAGGCTGGTCTCAAACTCCTAGGCTCAAG	2.733152026386869e-63	1.834164802524019e-55	0.000317306009137298	2.433683179853579e-64	2.1989329791799394e-56	7.72847201481889e-05
0.742535542213535	1:21895587:G:A:A:wC	1.77198997774746	30	0.555093923516091	1	ALP	772.629057608528	772.629057608528	772.629057608528	UKBB	1293.04408147424	2638.87345395403	1135.4051453997502	0.0932185448015675	0.110846455659715	0.0880549408920528	AGCCTGGCAGCCACTTTGATGTCACTCTGGGGTTGGGTTTCTGCAAGTTCCAGGACTGGCCCCTGGGGAGGCCTCGTGGGATGAGGCTGGGCCAAGAACAAGGTGGGGGTAGGGACTAGGGAAGGGCCCCCGTGGGGATGGTGGGGGTGTGGAACTGAGTGGCTTTGAACCCTTTCCATCCCTTCTGAGTCAGCTCAGGC	8.11622780872282e-15	1.4044591270584593e-56	1.02731865290114e-09	1.64511019176947e-15	1.6001282821298594e-57	2.90154580605709e-10
0.94840580680677	1:21895587:G:A:R:wC	1.86008584522522	30	0.771663287999975	1	ALP	1015.83488824711	1015.83488824711	1015.83488824711	UKBB	1961.66433670314	3688.3052906655103	1734.41543886764	0.0943798698931668	0.107067378299671	0.0711642154372404	AGCCTGGCAGCCACTTTGATGTCACTCTGGGGTTGGGTTTCTGCAAGTTCCAGGACTGGCCCCTGGGGAGGCCTCGTGGGATGAGGCTGGGCCAAGAACGAGGTGGGGGTAGGGACTAGGGAAGGGCCCCCGTGGGGATGGTGGGGGTGTGGAACTGAGTGGCTTTGAACCCTTTCCATCCCTTCTGAGTCAGCTCAGGC	5.66727031927196e-23	1.26804836620363e-66	1.4481962054424198e-26	9.29791792904891e-24	1.3204132906792599e-67	2.14312898985678e-27
-0.536808050692084	12:48652008:G:A:A:wC	-0.454475919581717	31	0.579131817787794	12	HbA1c	605.860405288526	605.860405288526	605.860405288526	UKBB	417.52742876033403	441.944547642386	905.073304275794	0.280245063781427	0.18800745852057896	0.188234108375967	AGCCTGGCCAAACTGGTGGAACCCCATCTCTACTAAAAATACAAAAATTAGCTGGGCGTGGTGGCACATGCTTGTAATCCCAGCTACTCGGGAGGCTGAAGCAGAAGAATCACTTGAACCCAGGAGGCAGAGGTTGCAGTGAGCCTAGATCGTGCCATTGCACTCCAGCCTGGGCGACAGAGTGAGACTCCATCTCGAAT	0.179947582973036	0.0474889980016505	0.00855745808050265	0.0554293915273776	0.0156348696474782	0.0020933591585189397
0.246201809307748	12:48652008:G:A:R:wC	-0.3666611169988371	31	0.453816904490735	12	HbA1c	678.51983960098	678.51983960098	678.51983960098	UKBB	804.9011801376599	526.457939753563	930.339586856013	0.252418417992749	0.15851772317220594	0.25377997043531697	AGCCTGGCCAAACTGGTGGAACCCCATCTCTACTAAAAATACAAAAATTAGCTGGGCGTGGTGGCACATGCTTGTAATCCCAGCTACTCGGGAGGCTGAGGCAGAAGAATCACTTGAACCCAGGAGGCAGAGGTTGCAGTGAGCCTAGATCGTGCCATTGCACTCCAGCCTGGGCGACAGAGTGAGACTCCATCTCGAAT	0.6265628939090571	0.0607566505992107	0.18391817743348104	0.329375861563379	0.0207193016142027	0.0737389411443947
-0.148328844476225	20:62345681:G:C:A:wC	-0.371188613140464	27	-0.240420867836692	20	Plt	427.20322382231694	427.20322382231694	427.20322382231694	UKBB	385.390311132216	329.94180619406103	361.97305872653396	0.123195738557955	0.13290956749020402	0.125783758152414	AGCCTGGCCAACACGGCGAAACCCCATCTCTACTAAAAATACAAAAATTAGCTGGGTGAGGTGATGTGCACCTGTAGTCCCAGCTACTTGAGAGGGTGACACATGAGAATTGCTTGAACCTGGGGGGCGGAGGTTGCAGTGAGCCAAGATCATGCCACTCCACTCCAGCCTGGACGACAGAGCAAGAACCCTGTCTTTAA	0.31875715691877304	0.0113445744570644	0.0859642939642447	0.228585891377257	0.00522554798358739	0.0559554503557853
0.17625125121184196	20:62345681:G:C:R:wC	-0.234135971628882	27	-0.15002651222232502	20	Plt	326.151232081986	326.151232081986	326.151232081986	UKBB	369.713312910163	277.10628945674097	294.07431566273	0.136008935641456	0.15171678496996302	0.127772107644218	AGCCTGGCCAACACGGCGAAACCCCATCTCTACTAAAAATACAAAAATTAGCTGGGTGAGGTGATGTGCACCTGTAGTCCCAGCTACTTGAGAGGGTGAGACATGAGAATTGCTTGAACCTGGGGGGCGGAGGTTGCAGTGAGCCAAGATCATGCCACTCCACTCCAGCCTGGACGACAGAGCAAGAACCCTGTCTTTAA	0.27935295345790195	0.19226277102830605	0.312127174294902	0.195016851707948	0.122771659534141	0.240325884841802
1.11885767655543	1:154591489:G:A:A:wC	-0.2497750695165485	29,31	1.071744807023675	1	ApoA,SHBG	362.9264091526849	362.9264091526849	362.9264091526849	UKBB	832.9489900253632	326.721662916749	886.36279093731	0.254606247726026	0.209594824220762	0.195134523998588	AGCCTGGCCAACATGGCGAAACCCCGTCTCTACTAAAAATACAAACATTAGCCGGGCGTGGTGGCAGGTACTTGTAATCCCAGCTACTAGTGGGGCAGAAGCAGGAGGATCGCTTGAACCTGGGAAGCAGAGGTTGCAGTGAGCTGAGATTGTGCCACTGCACTCCAGCCTGGGCAACAGAGTGAGACTCCATCTCAAAA	8.772377122072597e-06	0.3348945212633126	1.9558713790749097e-06	1.2660112358569121e-06	0.23688802580580595	3.914481684152717e-07
1.1966687963095448	1:154591489:G:A:R:wC	-0.1482987655922997	29,31	1.167728044079955	1	ApoA,SHBG	400.750283311965	400.750283311965	400.750283311965	UKBB	988.2246777619761	382.84661762033	1049.69684207091	0.20537609725486	0.195739042636056	0.16607814935186702	AGCCTGGCCAACATGGCGAAACCCCGTCTCTACTAAAAATACAAACATTAGCCGGGCGTGGTGGCAGGTACTTGTAATCCCAGCTACTAGTGGGGCAGAGGCAGGAGGATCGCTTGAACCTGGGAAGCAGAGGTTGCAGTGAGCTGAGATTGTGCCACTGCACTCCAGCCTGGGCAACAGAGTGAGACTCCATCTCAAAA	1.0207542538555241e-09	0.4619377878388161	5.329184808574351e-13	1.1441924786486845e-10	0.3873117388123643	7.282791206084501e-14
0.577714681586038	17:80707443:G:A:A:wC	0.432811031124836	31	0.7515644502098779	17	HbA1c	578.4793759769909	578.4793759769909	578.4793759769909	UKBB	863.480748751202	780.8664381174249	973.1805380625079	0.256305934466321	0.14028752515474402	0.205744837135588	AGCCTGGCCAACATGGTGAAACCCTGTCTGTACTAAAAATGCAAAAATTAACCGTGCATGGTGGTGCATGCCTGTAATCCCAGCTACTCAGGAGGCTGAAGCAGGAGAATCACTTGAACCCGGGAGGCGGAGGCTGCAGTGAGGGGAGATTGCACCATTGCACTCCAGCCTGGACGACAGAGTGAGATCCTGTATCAAAA	0.0915243095381977	0.007534596724639341	0.00123582633168577	0.0241958966819773	0.00203435023129186	0.00025929947928693197
0.477003389366414	17:80707443:G:A:R:wC	0.31590891773192403	31	0.3598559238434029	17	HbA1c	770.4139534623372	770.4139534623372	770.4139534623372	UKBB	1072.65149472032	958.9547845232112	988.819064913091	0.251803180996026	0.125700900989932	0.178707383970672	AGCCTGGCCAACATGGTGAAACCCTGTCTGTACTAAAAATGCAAAAATTAACCGTGCATGGTGGTGCATGCCTGTAATCCCAGCTACTCAGGAGGCTGAGGCAGGAGAATCACTTGAACCCGGGAGGCGGAGGCTGCAGTGAGGGGAGATTGCACCATTGCACTCCAGCCTGGACGACAGAGTGAGATCCTGTATCAAAA	0.187097978153572	0.03752569700087	0.121714286901529	0.058178550801973	0.011964846579997	0.0440452346784207
0.724462158216934	21:44139647:A:AG:R:wC	-0.10678016844489803	27	0.0599629779721106	21	Baso	542.241451161671	542.241451161671	542.241451161671	UKBB	896.8644719634219	504.007218318272	565.9445780686319	0.115533479976373	0.105672270560605	0.110164754245261	AGCCTGGCCAACATGGTGAAATCCTGTCTCTTCTAAAAAAAATTTTGAAAAAATTAGCCGGGTGTGGTGGTGCATACCTGTAATCCCAGCTACTCAGGAGCTGAGGCAGGAGAATCCCTTGAACCTGGGAGCCAGAGGTTGCAGTGAGCCGAGATGGCGCCACTGCCCTCCAGCCTGGGTGACAGAGTGAGAGTCTGTC	1.5516212675542905e-09	0.418372430532062	0.659424065071282	3.59701091795266e-10	0.312263326215711	0.5862331593424821
-0.645351384264625	10:79670434:C:G:R:wC	-0.6479438376791661	30	-0.7082755849756859	10	GGT	1250.5079034990401	1250.5079034990401	1250.5079034990401	UKBB	801.55073724025	798.050258956811	766.6782996136591	0.108417938568067	0.120375317537199	0.0922487362268612	AGCCTGGGAAGAGACCTGTTTCTCATTTGTAAAATAAGGAGTTTGGGCAAAGTGGTTTCTAAGATCCCTTCCAGCCATGGCATTCAACAATCATAGGCTCCTTAAGAAATGTAGGCCGGGCGTCGTGGTTCACATCTGTAATCCCAGCACTTTGGGGGGCCAAGGCAGGTGGATCACCTGAAGTCAGAGTTTGAGATCAG	1.01863216721042e-08	2.71575338198179e-07	7.2033215148691e-14	2.6417235819523105e-09	7.337807662466521e-08	1.6173115159052297e-14
-0.6147924314379201	10:79670434:C:G:A:wC	-0.334509657351827	30	-0.469398788764314	10	GGT	1469.9187108492804	1469.9187108492804	1469.9187108492804	UKBB	960.5471201953908	1165.80477575044	1062.60582445619	0.100943727839138	0.0991329249994731	0.0780526651968377	AGCCTGGGAAGAGACCTGTTTCTCATTTGTAAAATAAGGAGTTTGGGCAAAGTGGTTTCTAAGATCCCTTCCAGCCATGGCATTCAACAATCATAGGCTGCTTAAGAAATGTAGGCCGGGCGTCGTGGTTCACATCTGTAATCCCAGCACTTTGGGGGGCCAAGGCAGGTGGATCACCTGAAGTCAGAGTTTGAGATCAG	4.436196560773321e-09	0.00196795449750116	6.0888650034451294e-09	1.1259580722213799e-09	0.0007398894811346259	1.8114283030685101e-09
0.0974597203403653	7:28247511:T:TA:A:wC	0.472908536941547	31	1.3181816298480802	7	TG	195.41458608813	195.41458608813	195.41458608813	UKBB	208.922204556651	271.263849176296	487.151922621586	0.5359187966093321	0.216320611998024	0.282983010886826	AGCCTGGGATCACTTTAAATTCATGGCTTGAGGTTCTTGTGGACCACCCAGATGATGTAAATTTTAGGTAAAAATTTTTGTTAGAGCTAATTTGTAGTTAAAAAAAAAAAAAAAATCTCAGGATGGGGATTTCCCTCTTGTTCAGCTCAGCATAAAGGCAACTTCCTTTGCATTCCCCTGGAGATGGTGTTGGTGTTGGT	0.9525636903005128	0.0807041935014349	1.9142403587369295e-05	0.855696216347146	0.0288048929293305	3.19040059789489e-06
0.8750732620979521	7:28247511:T:TA:R:wC	0.415250449509927	31	1.40511911852804	7	TG	197.899333304366	197.899333304366	197.899333304366	UKBB	362.798023376371	264.119231336503	524.30871789282	0.428003247467157	0.245612281066174	0.256096152053585	AGCCTGGGATCACTTTAAATTCATGGCTTGAGGTTCTTGTGGACCACCCAGATGATGTAAATTTTAGGTAAAAATTTTTGTTAGAGCTAATTTGTAGTTAAAAAAAAAAAAAAATCTCAGGATGGGGATTTCCCTCTTGTTCAGCTCAGCATAAAGGCAACTTCCTTTGCATTCCCCTGGAGATGGTGTTGGTGTTGGT	0.14101118235134	0.207337506550954	2.8512537652895e-07	0.0408994224669579	0.0908989645720028	4.09544653201339e-08
-0.0445416495965417	17:76325125:G:C:A:wC	0.512626541566069	28	0.6146442155855439	17	Mono	317.06826952345403	317.06826952345403	317.06826952345403	UKBB	307.812405970685	452.644685803931	484.86164580310094	0.280304411237127	0.155853802705789	0.4609389487623329	AGCCTGGGCAGCATAGTGAGACTCTGCCTCTACACACAAAAAAATTAGCTGGCTGTGGTGATTCACACCTGTAGTCCCAGCTATTAAGAGGCTGAGGTGCGAGGATCGCTTGAGCTTGGGAAGTCGAGGCTGCAGTGAGCCTTGATCACACCCACTGCACTTCAGCCTGCAAGACTCTGTCTCAAAACAAAAAACAAAAA	0.928884718498896	0.00240875283262738	0.4278054673704699	0.873744066685999	0.00100490438053929	0.182380491758071
0.0776316914537811	17:76325125:G:C:R:wC	0.5664860265216101	28	0.36449042929749	17	Mono	654.082160165242	654.082160165242	654.082160165242	UKBB	688.859147321382	968.262807051374	842.522186495435	0.243947992298983	0.115734232339473	0.248330057226184	AGCCTGGGCAGCATAGTGAGACTCTGCCTCTACACACAAAAAAATTAGCTGGCTGTGGTGATTCACACCTGTAGTCCCAGCTATTAAGAGGCTGAGGTGGGAGGATCGCTTGAGCTTGGGAAGTCGAGGCTGCAGTGAGCCTTGATCACACCCACTGCACTTCAGCCTGCAAGACTCTGTCTCAAAACAAAAAACAAAAA	0.851269115347218	3.26130239495281e-06	0.36198268261336497	0.750310099071384	9.84485394405686e-07	0.142167780057884
0.864196124458537	19:55836085:G:A:A:wC	0.635640804092812	30	1.2169167996347	19	ALP	876.192001341973	876.192001341973	876.192001341973	UKBB	1593.40287955331	1361.06350553202	2034.69018726014	0.0917832332579852	0.102981527297471	0.0724433521778894	AGCCTGGGCGACAGAGTGAGACTCCGTCTCCAAAAATAAATAAAATAAAATAAATAAATAAAATAAAAAATAAATCCTGTCCCAGTGGGGCTGATAGAGAGCAAAGCTCTCCAAGTCCTCCTCACCCCTTCTGCTGCCAAATGCCTCTCCTCTGGGTCTCGTCTTCCTCCTTTCGCTTCTTTTTCCGGAGGTCTCCGTTT	2.6938924330207002e-20	2.74887576932211e-09	3.0769957341668486e-62	4.70294729170102e-21	6.72708850187705e-10	2.51628481813831e-63
0.7749497648963649	19:55836085:G:A:R:wC	0.518853098751896	30	1.05440297126271	19	ALP	1009.21858985792	1009.21858985792	1009.21858985792	UKBB	1726.3850822194104	1446.8074038774698	2095.52039315231	0.093293648576624	0.10194008193716	0.07012161858893201	AGCCTGGGCGACAGAGTGAGACTCCGTCTCCAAAAATAAATAAAATAAAATAAATAAATAAAATAAAAAATAAATCCTGTCCCAGTGGGGCTGATAGAGGGCAAAGCTCTCCAAGTCCTCCTCACCCCTTCTGCTGCCAAATGCCTCTCCTCTGGGTCTCGTCTTCCTCCTTTCGCTTCTTTTTCCGGAGGTCTCCGTTT	5.02097988032708e-16	1.27355354751828e-06	4.396016475234008e-50	9.851219576953107e-17	3.584697401536651e-07	4.2159710281435284e-51
-0.41543319576119697	19:7201705:A:G:R:wC	-0.16256558759715306	32	-0.268137970353316	19	UA	43.3979330622552	43.3979330622552	43.3979330622552	UKBB	32.5548379217094	38.7584224684357	36.012739706105705	1.50295765022084	0.8541448624777691	1.14812052615711	AGCCTGGGCGACCAAGTGAGACTCTGTCTCAATCAATCAATCAATAATAAATAAATTACATCTATTTTCATTCTTTTTTTTTTTTTGAGTTGGAGTCTCACTCTGTCGCCCAGGCTGGAGTGCAGTGGCGCGATCTCGGCTCACGGCAAGCTCCCCCTCCCGGGTTCACGCCATTCCCCTGCCTCAGCCTCCCAAGTAGC	0.8879146894906741	0.917113636957991	0.8883464240436841	0.7822328337113058	0.849054036431268	0.815338120914708
0.660878602225886	19:7201705:A:G:A:wC	0.0329581325837443	32	0.517902109289053	19	UA	40.3038806291022	40.3038806291022	40.3038806291022	UKBB	63.74828096660421	41.1215828426094	57.5399990670105	1.06246189755707	0.90357187435756	0.921736503995211	AGCCTGGGCGACCAAGTGAGACTCTGTCTCAATCAATCAATCAATAATAAATAAATTACATCTATTTTCATTCTTTTTTTTTTTTTGAGTTGGAGTCTCGCTCTGTCGCCCAGGCTGGAGTGCAGTGGCGCGATCTCGGCTCACGGCAAGCTCCCCCTCCCGGGTTCACGCCATTCCCCTGCCTCAGCCTCCCAAGTAGC	0.7153930839110709	0.986306487283038	0.711116084335075	0.533924971149956	0.9709033050478292	0.574200144807532
0.311137856191829	10:29599680:G:A:A:wC	0.25232707772616697	30	0.479353932238064	10	DBP	399.108416211985	399.108416211985	399.108416211985	UKBB	495.5695271767711	475.082668009508	555.430625246732	0.131427953401429	0.14181510243855402	0.108974663424042	AGCCTGGGGCCTTGCATTCGCTGCTGCTGTGTTCTGGTGAACGTTGCCAGCCGGCCCCACTCAGAGAACCCGAATTTTCACAGATGTGGGTGTGACATGAAATGACCCATCCTTACAAAAGTTGATTGCTTGTTGCTGAAGCTAACAATGGCTAGGAGAAAACCAGGAGACAAAAGTCTGAACTAGGCAAAAGGACAGCA	0.0337499918243703	0.13231638655902	2.6576029177357603e-05	0.0179152843907876	0.0751958299600228	1.08868648313249e-05
0.207021054633209	10:29599680:G:A:R:wC	0.29418544574531497	30	0.354894011993661	10	DBP	595.2438258501339	595.2438258501339	595.2438258501339	UKBB	686.624689151298	729.958873398497	761.417591415233	0.123972195656926	0.157854245886237	0.0824041648433469	AGCCTGGGGCCTTGCATTCGCTGCTGCTGTGTTCTGGTGAACGTTGCCAGCCGGCCCCACTCAGAGAACCCGAATTTTCACAGATGTGGGTGTGACATGGAATGACCCATCCTTACAAAAGTTGATTGCTTGTTGCTGAAGCTAACAATGGCTAGGAGAAAACCAGGAGACAAAAGTCTGAACTAGGCAAAAGGACAGCA	0.148313626025768	0.11259807890531	3.97155666607944e-05	0.0949393337461646	0.0623705325736493	1.6567180414747102e-05
-0.0487422915896416	15:100515959:T:A:A:wC	-0.380510290655019	32	-0.259848032979315	15	Age_at_Menopause	859.0701076426918	859.0701076426918	859.0701076426918	UKBB	830.775390011115	659.853884881669	717.478736211565	0.156372906545323	0.26637946705403	0.182658292805618	AGCCTGGGGTGTGCCCCATGTGTGCATCCTCATGGCATCATGAAGGATGCCCCTGGAGCTTTCATTTCTAGAAAGAAGCACTTCCCTTCACATTCCTCAAGCACAGGAAACCTACAGTGTCTGTGGAACATTCTCCTGTGTTGGGCAAAGGGGTGAGGGAGACGCTCAGGTGCCTGTGTTGGAGACAGCAGTAAGCAAAC	0.871644605406926	0.29090952254074	0.276394478060556	0.755264364359408	0.15316179226042906	0.154854771095614
-0.142500673352636	15:100515959:T:A:R:wC	-0.293379004564292	32	-0.6387458760144791	15	Age_at_Menopause	941.092695088407	941.092695088407	941.092695088407	UKBB	852.5828133823579	767.752964948717	605.140995914335	0.17281055316400598	0.19402690138038606	0.171445151236784	AGCCTGGGGTGTGCCCCATGTGTGCATCCTCATGGCATCATGAAGGATGCCCCTGGAGCTTTCATTTCTAGAAAGAAGCACTTCCCTTCACATTCCTCATGCACAGGAAACCTACAGTGTCTGTGGAACATTCTCCTGTGTTGGGCAAAGGGGTGAGGGAGACGCTCAGGTGCCTGTGTTGGAGACAGCAGTAAGCAAAC	0.606094952466543	0.25761718383493803	0.000817665505462297	0.409595135276998	0.130520319458499	0.000194806938567719
0.93836798680922	6:37630314:A:T:R:wC	0.15843549076602098	29	-0.7789167812157161	6	BMI	449.583632778138	449.583632778138	449.583632778138	UKBB	864.509707727943	501.9400835153609	262.033355027689	0.14468556017346498	0.11477896388907598	0.25144016076151504	AGCCTGGGTAACATAGGGACACCCTGTATCTACAAAAACAATTAAAAATGATCCAGGCATGGTGACACACACCTGTGGTCTCAGCTACTTGGTCAGATGAGGTGGGAGGATCACTTGAGCACAGGAGGTCAAGGCTACAGTAAGCTGTGATCACACCACTGCACTCAGCCTGGGCAACAAAGTGAGACCCCATCTCAAAA	4.31822655698842e-10	0.244663224220682	0.00642322293599302	8.8398330624346e-11	0.167477974091574	0.0019494869324772
1.00549585214787	6:37630314:A:T:A:wC	0.30136884045307105	29	-0.466236798632323	6	BMI	479.498197505759	479.498197505759	479.498197505759	UKBB	964.678726148955	591.248585581841	346.797396719907	0.152129605708352	0.111520223320179	0.272956098139936	AGCCTGGGTAACATAGGGACACCCTGTATCTACAAAAACAATTAAAAATGATCCAGGCATGGTGACACACACCTGTGGTCTCAGCTACTTGGTCAGATGTGGTGGGAGGATCACTTGAGCACAGGAGGTCAAGGCTACAGTAAGCTGTGATCACACCACTGCACTCAGCCTGGGCAACAAAGTGAGACCCCATCTCAAAA	1.9092922025097101e-10	0.0142883511182902	0.17872658638781194	3.85702014698238e-11	0.00688472227665034	0.0876174576515092
0.479613084515747	5:137798795:G:C:A:wC	0.5412834732860551	29	0.24974559807808205	5	SHBG	252.89168732835304	252.89168732835304	252.89168732835304	UKBB	352.977478238606	368.39038673701896	300.839184528935	0.195587727569334	0.13876881585452305	0.285548047468458	AGCCTGGGTGACACAGGGAGACTCTGTCTTAAAAAAAGCAAAAACAAACAAGTAAACAAAAAGCTTGGCTGGCTGGGTGCTGTGGCTCACACCTGGAATCCCAGCACTTTGGGAGGCCGAAGTGGGTGAATCGCTTGAGCTCAAGAGTTCAAGACCAGCCTGGGCAACACAGCGAAACCCCTCTCTACGAAAATACAAAA	0.0333082411755691	0.00026075285704307003	0.547035054829071	0.0142000128133019	9.594935259332708e-05	0.38178153142156296
0.100982396509739	5:137798795:G:C:R:wC	0.277919612136718	29	0.424499187111086	5	SHBG	322.892539262137	322.892539262137	322.892539262137	UKBB	345.839561596624	392.081243373581	433.698483946378	0.211518302883653	0.123845587103745	0.217843638902555	AGCCTGGGTGACACAGGGAGACTCTGTCTTAAAAAAAGCAAAAACAAACAAGTAAACAAAAAGCTTGGCTGGCTGGGTGCTGTGGCTCACACCTGGAATGCCAGCACTTTGGGAGGCCGAAGTGGGTGAATCGCTTGAGCTCAAGAGTTCAAGACCAGCCTGGGCAACACAGCGAAACCCCTCTCTACGAAAATACAAAA	0.739628560424048	0.0459762842271574	0.11500675457552	0.6330653359640451	0.0248271469942332	0.0513382350029002
0.201659674440256	17:38434002:G:A:A:wC	0.3589149114655171	30	0.419591911520243	17	TBil	109.930917703091	109.930917703091	109.930917703091	UKBB	126.15176221343201	141.001058584068	147.97332359580201	0.226623947674351	0.26837807615708703	0.159047869078665	AGCCTGGGTGACAGAGGGAGACTCCGTCTCAAAAAAAAAGAAAAAAAATTGCTTCTCATCATCTTCGTTGTCCTTTTTTTTTTTTTTTTTTTGAGATAGAGTCTCCCTATCGTCACCCAGGCTGGAGTGCAGTGGTGCCATCTCGGCTCACCCCAAACCTCTGCCTCCCAGGTTCAAGTGATTCTCCTGCTTAAGCCTCC	0.471455381628145	0.2779928226939989	0.0139560623953805	0.37355033375166496	0.181109035593826	0.0083360047072891
0.317588955073503	17:38434002:G:A:R:wC	0.413932649336772	30	0.297497502760559	17	TBil	143.782174046053	143.782174046053	143.782174046053	UKBB	179.897069559785	191.709944089436	177.13465382645904	0.224138255226417	0.209384428587545	0.16212419598153102	AGCCTGGGTGACAGAGGGAGACTCCGTCTCAAAAAAAAAGAAAAAAAATTGCTTCTCATCATCTTCGTTGTCCTTTTTTTTTTTTTTTTTTTGAGATAGGGTCTCCCTATCGTCACCCAGGCTGGAGTGCAGTGGTGCCATCTCGGCTCACCCCAAACCTCTGCCTCCCAGGTTCAAGTGATTCTCCTGCTTAAGCCTCC	0.227861575596636	0.0896000719843919	0.094310607385489	0.15650243280061302	0.0480526257332727	0.0665060521613841
0.1507222722485258	1:40022777:C:G:R:wC	0.4723212023104973	29,30,31	0.14780525180231666	1	SHBG,TBil,TG,HbA1c,FEV1FVC,ApoA	117.209440902094	117.209440902094	117.209440902094	UKBB	140.162209532979	182.12200131310902	130.65048713221	0.521692965384925	0.220959038557792	0.404832253204505	AGCCTGGGTGACAGAGTGAGACTCCATCTCAAAAAAAAAAAAAAAAAAGAAAAAAAAAATGATTTGAAGAACTGAAGGCTCAGTGAGTTTGTGTCCACACAGAAAGTCAGTAGCAGAACTGGGTCTAAAATTCCTAACCTAGAAAATAAAAACAAAAGATCAAATAGAAACTTGCACTGTAATTGTGATACCAATTGAAG	0.8010508664664909	0.18222056332398706	0.6093089671664106	0.6903872891183722	0.11440424868410586	0.5567229018464901
0.2943219828928818	16:3588068:A:G:A:wC	0.271162498032948	28,30	0.6217413961964865	16	GGT,eGFR	132.232883185151	132.232883185151	132.232883185151	UKBB	123.87455620908199	150.796580653295	203.605779166822	0.4604359279813979	0.242088219301995	0.6321151602771821	AGCCTGGGCAGCAGAGTGAGACTCCATCTCAAAAAAAAAAAAAAAAAAAAAAGCATACAGTAAATAAAAAAGCACAAAACAGTTTTCACTTATTTTACAGTTAAAAAGTCAGAAGACTTCTGAAGTTACTTATCTTTTAATACATGTATTTAACACCATACTTCATATTATTAAATAGGTTTTACTTAAAAATATAATTA	0.45282854304808795	0.3545364317994945	0.3058779552935806	0.4177343176180636	0.2702840506254265	0.16158160892827408
0.7971018371035994	16:3588068:A:G:R:wC	0.2664446368734725	28,30	0.7811780709452261	16	GGT,eGFR	124.279342054123	124.279342054123	124.279342054123	UKBB	246.245605104656	146.320672888893	299.24011534292197	0.35720535181651203	0.25359753718497696	0.629267907171015	AGCCTGGGCAGCAGAGTGAGACTCCATCTCAAAAAAAAAAAAAAAAAAAAAAGCATACAGTAAATAAAAAAGCACAAAACAGTTTTCACTTATTTTACAATTAAAAAGTCAGAAGACTTCTGAAGTTACTTATCTTTTAATACATGTATTTAACACCATACTTCATATTATTAAATAGGTTTTACTTAAAAATATAATTA	0.009108293028732388	0.348091182863165	0.09704957000491554	0.0029479515914395	0.25440315186465545	0.04210121372446985
-0.20258989045988104	5:56086941:T:A:R:wC	-0.0203702318651028	31	0.3924383016942271	5	FEV1FVC	255.49981965027402	255.49981965027402	255.49981965027402	UKBB	222.27028484037004	251.933669661209	335.666289586647	0.489245433206269	0.23640169895091395	0.355299855606113	AGCCTGGGCAAGAAGAGCAAAACTCCATCTCCAAAAAAAAAAAAAAAAAAATATGAGTTAAAATTATGTAATTCTAAAAGGTCAATACGCTGATTTTTTTAAAAACGAATCACATTATACTAAATGAAAAGTATTTGCTGAGGCCTTTTTTACAAAAGTATTTTGAGCCTCCAAGATGGTTTGATAAATCCATGAACTGT	0.8777636945121309	0.9665475814804828	0.4776581937571029	0.6788108170294119	0.931332968338865	0.269364575853374
0.223918463030481	6:149796919:C:CG:R:wC	-0.188257004430659	28	-0.19182683197719	6	Eosino	889.775517353818	889.775517353818	889.775517353818	UKBB	1038.7564042039098	780.7336306846471	778.8821299505272	0.17367155808124402	0.10344057333780697	0.282212154041507	AGCCTGGGCAACAAGAGTGAAACTCCGTCTCAAAAAAAAAAAAGGGGCCTGCCCCAAATTTCATCCATCCCAGCCAGGCATTACAGCCTGACCTACACCGGGGGTTGGGGGGTGGCCTGGGAAGGGGGCTGTGTCCTGATAGATGGCTTCTAAATGATGATGATGAAACCAACAGGAACACTCTAGACAGCCTTGGTCC	0.34139396391077004	0.112478310654256	0.7643695749231991	0.19728636095195104	0.0687661292983301	0.496678209291493
0.6892399664389279	1:202275454:G:A:A:wC	-0.0632895920980378	30	0.235842434644083	1	TBil	937.3383605724	937.3383605724	937.3383605724	UKBB	1512.2408933272	897.3908899948241	1102.6616145644	0.109452027789223	0.12749805385545698	0.0844376088529436	AGCCTGGGATTCAAAGGTCACAAAGAAAATATCACTTGAAAAATTCTCTAAGCTGTATTAACCCAGCTCCTGTTTTCTCAAGCCAGCATGGCCTCTTGAACTTCCCTGTGTCTGTACCCTGCTTCTAGGCAGGACCATGCATTTTGGGGCTGGGGCAGGGTACAGATATGAGGGTCTCCTGTTTGTCTAGGTGCCAAGGG	1.22721589551804e-09	0.720438132065277	0.00902973959439764	3.03094125098434e-10	0.619614669573923	0.00522060294263732
0.860632827381812	1:202275454:G:A:R:wC	-0.100187300904366	30	0.39946479599839	1	TBil	771.729190018887	771.729190018887	771.729190018887	UKBB	1401.3701315792498	719.852824274657	1017.5868647961099	0.112412380110679	0.134265010003481	0.0778333048050291	AGCCTGGGATTCAAAGGTCACAAAGAAAATATCACTTGAAAAATTCTCTAAGCTGTATTAACCCAGCTCCTGTTTTCTCAAGCCAGCATGGCCTCTTGAGCTTCCCTGTGTCTGTACCCTGCTTCTAGGCAGGACCATGCATTTTGGGGCTGGGGCAGGGTACAGATATGAGGGTCTCCTGTTTGTCTAGGTGCCAAGGG	9.13585055680134e-14	0.5748632953096801	8.108812584776659e-07	1.91765322380277e-14	0.455552229287466	2.8620471044581e-07
0.0172686787708025	6:7252556:T:C:A:wC	-0.22891901854764896	27,30	0.0565248103401782	6	GGT,Lym	955.3049078180188	955.3049078180188	955.3049078180188	UKBB	983.286153889736	820.029970502895	972.7955283404041	0.113697215565046	0.113580286796988	0.0961241207980195	AGCCTGGGCAAAATAGTGAGACCCCTATCTCTAGAAAAAAATGTTTAAGAACTAGCTTGGCATGGTGGTACATGCCTGTTGTCCCAGCTATTTGGGAGGCTGAGGCAGGAGGATCGCTTGAGCCCAGGAGTTTGAGGTTGCAATGAGCTACGATCGTTCCTCTGCCCTCCAGCCTGGGGGACACAGCAAGACCCTGCTGT	0.7711690086611991	0.10806402880071088	0.6119612536224485	0.7013262190227836	0.066086538763456	0.547561763650237
-0.1619682860525995	6:7252556:T:C:R:wC	-0.3630541817106935	27,30	-0.14952326817426026	6	GGT,Lym	1005.08378910757	1005.08378910757	1005.08378910757	UKBB	892.033148638468	829.8233809966409	958.1926555803668	0.0997833028161438	0.109984538268934	0.088480446481776	AGCCTGGGCAAAATAGTGAGACCCCTATCTCTAGAAAAAAATGTTTAAGAACTAGCTTGGCATGGTGGTACATGCCTGTTGTCCCAGCTATTTGGGAGGTTGAGGCAGGAGGATCGCTTGAGCCCAGGAGTTTGAGGTTGCAATGAGCTACGATCGTTCCTCTGCCCTCCAGCCTGGGGGACACAGCAAGACCCTGCTGT	0.16152973705880702	0.00609015975423207	0.2658832315835612	0.10390792007821596	0.0028179889770013405	0.2234278323339096
-0.44728572815204704	11:77248911:T:C:A:wC	-0.135213508262179	27	0.32600581651689303	11	Baso	160.183072281679	160.183072281679	160.183072281679	UKBB	116.901217123706	145.51432435999598	200.342482188467	0.239032733266286	0.182086579786543	0.159757497369384	AGCCTGGGCAACAAAGTGAGACCTCATCTGTAGTACCAAAAGCAAAGGCAACAAAAACAAAATAAGCAAATGGGACTACATCAAACTAAAAAGCTTCTGCACAGCAATGGAAAAAACTCAACAGAGTGAAAAGGCAACCTGAAGAATGGGAGAAAATATTTGTAAACCATAAACTGATAAAGGATTAATCTCTAAAATAT	0.103601204017573	0.566073143418239	0.065303757140825	0.0613129145592774	0.45773714548584	0.0412876959728096
-0.245786006543338	11:77248911:T:C:R:wC	0.0988554414188649	27	0.481984065752105	11	Baso	193.97136568495603	193.97136568495603	193.97136568495603	UKBB	162.187944004911	207.860058628832	271.423748171403	0.21581851488741505	0.162062193388541	0.158377402253671	AGCCTGGGCAACAAAGTGAGACCTCATCTGTAGTACCAAAAGCAAAGGCAACAAAAACAAAATAAGCAAATGGGACTACATCAAACTAAAAAGCTTCTGTACAGCAATGGAAAAAACTCAACAGAGTGAAAAGGCAACCTGAAGAATGGGAGAAAATATTTGTAAACCATAAACTGATAAAGGATTAATCTCTAAAATAT	0.348741474722272	0.6429117735841479	0.0046333964075225215	0.254763614573413	0.5418720122567321	0.00234027812974473
0.0801586110358724	6:149796919:C:CG:A:wC	-0.0053600069339656215	28	-0.207716150683	6	Eosino	1060.48343025767	1060.48343025767	1060.48343025767	UKBB	1121.91626314397	1056.63341821898	917.5035513221359	0.180604583758832	0.0973018984176789	0.367787595567801	AGCCTGGGCAACAAGAGTGAAACTCCGTCTCAAAAAAAAAAAAGGGGCCTGCCCCAAATTTCATCCATCCCAGCCAGGCATTACAGCCTGACCTACACCGGGGGGTTGGGGGGTGGCCTGGGAAGGGGGCTGTGTCCTGATAGATGGCTTCTAAATGATGATGATGAAACCAACAGGAACACTCTAGACAGCCTTGGTCC	0.785577986884746	0.9687583830347608	0.814190348397762	0.6571619793662979	0.956069666643681	0.5722288269722939
1.27163202429377	12:632004:G:C:A:wC	-0.13839098131059302	29	-0.092618385217391	12	eBMD	1425.67491267748	1425.67491267748	1425.67491267748	UKBB	3447.06571061468	1295.00042638733	1337.1908827517402	0.0961225231756838	0.091730824652893	0.15871803627842598	AGCCTGGGCAACAGAGAGACCCCTGTCTGTACCAAAAAAGAAAAAAAAAATTAGCCAGGCATGGTGGCACACGCCTGTGGTCCCAGCTACCTGGGAGCTCAGGTGGGATGATCGCTTGAACCTGGGAGGTCAAGGCTGCAGTGAGCCGAGATTGCACCACTGTACTCTGCACTCCAGCTGGGTGACAGAGGGAGACTCTG	5.2111447229423283e-39	0.19918051434393	0.708605852566537	5.94521088472542e-40	0.13138470195960306	0.5595295735595389
0.160071058356937	5:56086941:T:A:A:wC	0.707572547228287	31	0.627234862714034	5	FEV1FVC	271.37012900801005	271.37012900801005	271.37012900801005	UKBB	303.200659566865	443.265507459637	419.6295829063311	0.343935442195386	0.178061441648742	0.337467245916801	AGCCTGGGCAAGAAGAGCAAAACTCCATCTCCAAAAAAAAAAAAAAAAAAATATGAGTTAAAATTATGTAATTCTAAAAGGTCAATACGCTGATTTTTTAAAAAACGAATCACATTATACTAAATGAAAAGTATTTGCTGAGGCCTTTTTTACAAAAGTATTTTGAGCCTCCAAGATGGTTTGATAAATCCATGAACTGT	0.8587260578518109	0.00031857948166172595	0.162480907649026	0.641637740651871	7.07483323229145e-05	0.06307619080462201
1.6076510003090598	12:632004:G:C:R:wC	-0.0951054905265076	29	0.10090873805285197	12	eBMD	1304.79506175986	1304.79506175986	1304.79506175986	UKBB	3981.4575717206203	1221.53078780986	1399.2624549039099	0.0955073259993663	0.0862571944122703	0.143812376141741	AGCCTGGGCAACAGAGAGACCCCTGTCTGTACCAAAAAAGAAAAAAAAAATTAGCCAGGCATGGTGGCACACGCCTGTGGTCCCAGCTACCTGGGAGCTGAGGTGGGATGATCGCTTGAACCTGGGAGGTCAAGGCTGCAGTGAGCCGAGATTGCACCACTGTACTCTGCACTCCAGCTGGGTGACAGAGGGAGACTCTG	1.5679626827813994e-62	0.3651451415528429	0.643271155567822	1.4042421594362995e-63	0.27020943273953	0.482885384820782
-0.00220104053235663	18:60921857:A:G:R:wC	-0.15840714315603	28	0.17664706480376802	18	Mono	635.0183702810871	635.0183702810871	635.0183702810871	UKBB	633.9768713290721	568.819518133624	717.3462482106578	0.263792824608797	0.128558547597452	0.327835926100912	AGCCTGGGCAACAGAGCAAGACCCTGCCTTAAAAAAAAAAAATGGAATTCCTTCTTCTTCTGATGAGTGCTTCTCATCATTGGGGTCACAATTATCAATACCAGTTTTTTATAGCCCAACGTTATTTGAAACATCCATATGTTTGTGTTATAAATTAATACACGTATTTAAAATATGGGTTATAGAAAAGATACCATATG	0.996216042045909	0.301939800397271	0.826037396697607	0.993342670013978	0.217882224481986	0.590005776338808
-0.7848670246666309	18:60921857:A:G:A:wC	-0.23784702983735895	28	-0.837461476027253	18	Mono	585.036242898282	585.036242898282	585.036242898282	UKBB	338.811307826015	495.826126941177	326.830009924636	0.346833109686067	0.12263194695671	0.621980002773269	AGCCTGGGCAACAGAGCAAGACCCTGCCTTAAAAAAAAAAAATGGAATTCCTTCTTCTTCTGATGAGTGCTTCTCATCATTGGGGTCACAATTATCAATGCCAGTTTTTTATAGCCCAACGTTATTTGAAACATCCATATGTTTGTGTTATAAATTAATACACGTATTTAAAATATGGGTTATAGAAAAGATACCATATG	0.0615461998900875	0.0887640882917085	0.421259826310959	0.0236385869676817	0.0524381348576201	0.17815924813619502
0.17104543012596948	19:33786208:C:T:R:wC	0.6078601097629495	31,32	-0.03746255453922711	19	ApoA,UA	973.70934210087	973.70934210087	973.70934210087	UKBB	1058.23619112613	1314.83045566079	1044.27655266048	0.196243240025615	0.14073749131952898	0.221452504813786	AGCCTGGGCAACAGAGTGAGACTTTGTCAAACAAAACCAAACAACAAAGTAACTGTAGAAGCTGCAACTCAGTGGGCCACCACGGGGGAGCCTTATTTACTGTGCTCTTGCGTTGCCTCTGACAATGGTGCGGCTTGCTTGGCGGACCTTGGGCCAACCCAATGGACCCTTGGATAGAAAGGAGAGGGTGAGGATGTCTT	0.48673932964714506	0.0038350687971540312	0.5959763566033871	0.3073251732746283	0.001037196567681265	0.4459752538902455
0.03584821447773155	19:33786208:C:T:A:wC	0.4987182050402025	31,32	0.008388297605594008	19	ApoA,UA	1177.36672318593	1177.36672318593	1177.36672318593	UKBB	1217.02963237586	1458.90745887966	1234.0512567374801	0.175924009951557	0.155290208287352	0.252385059374171	AGCCTGGGCAACAGAGTGAGACTTTGTCAAACAAAACCAAACAACAAAGTAACTGTAGAAGCTGCAACTCAGTGGGCCACCACGGGGGAGCCTTATTTATTGTGCTCTTGCGTTGCCTCTGACAATGGTGCGGCTTGCTTGGCGGACCTTGGGCCAACCCAATGGACCCTTGGATAGAAAGGAGAGGGTGAGGATGTCTT	0.9296390832430714	0.027245092597581014	0.6495821354983407	0.8240370416266705	0.009137391305909064	0.485703906069997
1.2793452845924198	22:18160881:C:T:R:wC	1.07497431019737	32	0.663632545429894	22	LOY	1296.9872085555	1296.9872085555	1296.9872085555	UKBB	3147.450209568	2732.64094799727	2054.51037989327	0.0981747658307769	0.101852349642118	0.10892865984408197	AGCCTGGGCAACAGGGTGAGACCCTGTCTAGAAACATAAAATATATAGAAGTGCTGAAGTGCAGTGGTGCAGTCATGGCTCACAGCAGCCTCGACCTCCCAGGCTCAAGTGATCTTCACACATCAGGCTCCCGAGTATCTTGGACGATGGGAACATGCCACTGTGCTCAGCTAGTTTTTTTTATTTTTCGTAGAAACAAG	1.14023212208907e-37	4.42501923686036e-25	8.19593742960035e-09	8.120709689146709e-39	4.85544458627729e-26	1.11258545521247e-09
1.1702158869106205	22:18160881:C:T:A:wC	1.26599286643185	32	0.527333091014155	22	LOY	861.0834412631972	861.0834412631972	861.0834412631972	UKBB	1937.59866151077	2070.2817080003697	1240.4508790119196	0.106953223882699	0.120500553691095	0.11769372720752197	AGCCTGGGCAACAGGGTGAGACCCTGTCTAGAAACATAAAATATATAGAAGTGCTGAAGTGCAGTGGTGCAGTCATGGCTCACAGCAGCCTCGACCTCCTAGGCTCAAGTGATCTTCACACATCAGGCTCCCGAGTATCTTGGACGATGGGAACATGCCACTGTGCTCAGCTAGTTTTTTTTATTTTTCGTAGAAACAAG	8.255702272580329e-27	7.35088941696662e-25	3.8574102806486e-05	7.307880423116429e-28	8.095896800353578e-26	7.444956736276759e-06
-0.0637634766711141	2:73850820:C:G:A:wC	-0.16385816440014495	28	-0.658328335067471	2	eGFR	1435.9731380377	1435.9731380377	1435.9731380377	UKBB	1374.6164545263098	1281.90124204594	909.693400488786	0.185322132973634	0.109365689271662	0.288264810390177	AGCCTGCTTAGTTGAGGAGTTTCTTCCTTATACTGGAGATGAGAACTCAGGTAATGCCTCGACTGTTCTGATCACTGTTAGGGGATTACACATTCTACCGAGCTGACTTTTCACTGAAAGCCCAGTCTCCACTCAATAAGTAAAAGTGTAATAATCGAAACTCCCAACTTGAGTTCCACTTAAAATCTTCTCTCTTCCCC	0.837981477059657	0.20023197142761	0.0895753014802085	0.7307949000133801	0.134065886093894	0.0223854985772451
0.0423893569825366	2:73850820:C:G:R:wC	0.153735407203359	28	-0.458282827407847	2	eGFR	919.4099670463928	919.4099670463928	919.4099670463928	UKBB	946.710694288672	1022.83355856944	668.946638715772	0.18833283980133206	0.12589879898774	0.29251204780536305	AGCCTGCTTAGTTGAGGAGTTTCTTCCTTATACTGGAGATGAGAACTCAGGTAATGCCTCGACTGTTCTGATCACTGTTAGGGGATTACACATTCTACCCAGCTGACTTTTCACTGAAAGCCCAGTCTCCACTCAATAAGTAAAAGTGTAATAATCGAAACTCCCAACTTGAGTTCCACTTAAAATCTTCTCTCTTCCCC	0.897031972402938	0.306583396939544	0.316572330780036	0.82191951207428	0.222047005747888	0.117181471412532
-0.22999559952020496	11:78344839:T:C:R:wC	-0.0734963248606242	28	-0.399143711460888	11	eGFR	273.848840054831	273.848840054831	273.848840054831	UKBB	232.865955625542	260.56309060887	207.641125636498	0.364572145080545	0.18993977185646505	2.42966818095654	AGCCTGCTGCTATGACAGTCATTCTGCATGCACCACTTGGGAACCTGGGAACTGGCCTACTCAACTCACCTGTGCCACTGCTGGCACCAGCACGTGCCATCTGGAGGCCCAAGGGGGTTGGCCTACCACTGCTACTGCTGTTGCTGATGCACACATGCCTCCTGTCCCTCTGGATAAGGTCCTGAGGACCCACTACCTCA	0.6847152034512409	0.769143386169966	0.956973998860236	0.528129169326848	0.69879661466675	0.8695114309003741
0.537181831087783	22:19976406:G:A:A:wL:Alt_22-19976510-A	0.8116322704249901	27	0.705276702839323	22	Plt	1548.99972548238	1548.99972548238	1548.99972548238	UKBB	2248.68933382391	2717.8436997540603	2526.01223759963	0.0890453917037141	0.0728587513293894	0.0742263020001222	AGCCTGAGAAAATCAAGGGTAGGGGGTCGGGGGGAGAGTTCAGGGGCAGAGGTGGTAGGTGGAGGGGCAGTAGCCTGAGGTCTTGAAGTCTTTTGCCTGAGGAGGTCAGGGTAGCTCCAGGCTGTGGGAACATCTTCCCACCAGGGCATCAACACTCCGGGGTGCCTTGGGTCCTCCCACACTGCCTGTCCGAGGACAGT	6.69215022323586e-09	4.818934915747669e-28	1.1629055719798998e-20	1.6126841424263096e-09	8.02951110156525e-29	2.06473982117857e-21
-1.3714538686502902	22:46556037:C:T:R:wC	-0.137813004322849	31	-0.498342055470068	22	LDLC	724.4694615091811	724.4694615091811	724.4694615091811	UKBB	279.972778391325	658.548883407696	512.968378239271	0.4849793025611261	0.18306192287089804	0.238128022260262	AGCCTGAAAACCACAGTCTTGAACCGCCAGCGAAGGGCTGGGAAGTGCGGATCCAGGGCTGGTGCACTGAACCCAGAGGAGCAGGCTCCCATTCCCAGCCAAGGGTGGCAGCTGGCGGGGATCTTTCCAGCAGAAAGCTGTAAGTGGAAGCTTTCAATTCAGAGCAGTAGCAATGCCTTCAAAGTCCCAGGCTTCACGTG	0.0217916345653393	0.647612649511136	0.103623943360185	0.0046860204620527285	0.451557011341844	0.0363716135068222
-0.5442975773634289	22:46556037:C:T:A:wC	-0.280111017489794	31	-0.6481143111391949	22	LDLC	1261.3201036815499	1261.3201036815499	1261.3201036815499	UKBB	865.0331252354041	1038.7944783765402	804.323737566357	0.275002365100718	0.15547036322209698	0.188887129029534	AGCCTGAAAACCACAGTCTTGAACCGCCAGCGAAGGGCTGGGAAGTGCGGATCCAGGGCTGGTGCACTGAACCCAGAGGAGCAGGCTCCCATTCCCAGCTAAGGGTGGCAGCTGGCGGGGATCTTTCCAGCAGAAAGCTGTAAGTGGAAGCTTTCAATTCAGAGCAGTAGCAATGCCTTCAAAGTCCCAGGCTTCACGTG	0.15960022386233802	0.17153327635773402	0.00270016740391151	0.0477882153605302	0.0715925532217206	0.000600861161484312
0.557019998718748	2:144162105:A:G:R:wC	0.13142682170251405	27,28	0.6401808406086071	2	Lym,Mono	262.823441839257	262.823441839257	262.823441839257	UKBB	365.39956945316004	268.78059490964	418.161818299618	0.17828717697212498	0.14611826652218	0.328644380707568	AGCCTGAAAATGTTGTATGTATCATTTAATCTAATACAAAAATTTATATTTTTTCAGGAGCATGTTTATCACCTAAAGCATGGGTACTTCTAATTTAAAATAAGTATCTGATACTGCATGTGTGGGTTTCCTTTAGGTTAGTATTAGTTGATTAATATTTGATTTAAACAGTCTTTGTTCAGCTTAAATAAGATGTAAAC	0.001792375950156695	0.5029365814010245	0.10243979570562553	0.0006247509598194365	0.4571810333661808	0.032181398951644416
0.3184476391853795	2:144162105:A:G:A:wC	0.2851441289109345	27,28	0.6930117048361244	2	Lym,Mono	325.485646016197	325.485646016197	325.485646016197	UKBB	425.788721201888	381.87822718507795	465.688913478212	0.21323458275810894	0.12620726190418	0.35155609333986	AGCCTGAAAATGTTGTATGTATCATTTAATCTAATACAAAAATTTATATTTTTTCAGGAGCATGTTTATCACCTAAAGCATGGGTACTTCTAATTTAAAGTAAGTATCTGATACTGCATGTGTGGGTTTCCTTTAGGTTAGTATTAGTTGATTAATATTTGATTTAAACAGTCTTTGTTCAGCTTAAATAAGATGTAAAC	0.20043389384316765	0.0517453729695866	0.02881638969068124	0.12184582639042055	0.02877363598286585	0.006564964895460536
-0.4587957564704829	4:20120863:A:G:R:wC	-0.23794739341410895	29	-0.5479293484536579	4	BFP,BMI	345.229367657863	345.229367657863	345.229367657863	UKBB	251.21853631741504	292.67460753022004	236.364962033404	0.237956322607346	0.166911892444415	0.309153603356824	AGCCTGACATAAAGCTTATTTTGCTACCCAAGTTATTATATAGAATTGAGCTTTATGGTTTGGTTTGCTAAACCCATAGTTGAAAACTAAACATTTCTCAAAAAAAATAGATAGGAATATCATTTATTGAACATGGCCAAGAAATTTATTTTTAATAACTGAACCACAGATGGGATGCCATCTGTCAGCATATGGCATTG	0.106417538556986	0.227975170287546	0.159774179149531	0.0538467807642656	0.153987643881682	0.0763359612610062
-0.411288243975742	4:20120863:A:G:A:wC	-0.3841791456868779	29	-0.3763329509517229	4	BMI,BFP	377.3075496168271	377.3075496168271	377.3075496168271	UKBB	282.979589108218	288.937788170998	290.514054289005	0.214131401515145	0.179370195389183	0.269778777617127	AGCCTGACATAAAGCTTATTTTGCTACCCAAGTTATTATATAGAATTGAGCTTTATGGTTTGGTTTGCTAAACCCATAGTTGAAAACTAAACATTTCTCGAAAAAAATAGATAGGAATATCATTTATTGAACATGGCCAAGAAATTTATTTTTAATAACTGAACCACAGATGGGATGCCATCTGTCAGCATATGGCATTG	0.10792471851605	0.0581434766576734	0.29244222089034805	0.0547659691701964	0.0322077567491485	0.163025278149866
1.21597054748975	19:10459969:G:A:A:wC	1.28258999400216	27	0.768230411859441	19	Lym	354.496546389628	354.496546389628	354.496546389628	UKBB	826.5650370592349	861.4751837489259	603.45072396769	0.12280351033734695	0.0962679364075582	0.101345276124701	AGCCTGACCAACAAGATGTAACCCCGTCTCTACTAAAAATACAAAATTAGCCGAGTGTGGTGGCGTGCGCCTGTAATCCCAGCTACTCCGGAGGCTGAGACAGGATAATCGCTTGAACTCAGGAGGGGGAGGTTGCAGTGAGCCGAGATAGCACCATTGCACTCCAGCCTGGAGAACAGTGAAACTGCCTCAAAAATAAA	2.70101822439076e-22	1.1991957597461e-39	1.5402384886264598e-13	4.09024050836357e-23	1.6984072755745501e-40	3.44683028244387e-14
1.23164639470933	19:10459969:G:A:R:wC	1.26540012371417	27	0.8310625030281991	19	Lym	514.047469550183	514.047469550183	514.047469550183	UKBB	1210.19604399017	1237.1686244949499	917.1972976305432	0.114148182628899	0.082882792416425	0.0991041154486594	AGCCTGACCAACAAGATGTAACCCCGTCTCTACTAAAAATACAAAATTAGCCGAGTGTGGTGGCGTGCGCCTGTAATCCCAGCTACTCCGGAGGCTGAGGCAGGATAATCGCTTGAACTCAGGAGGGGGAGGTTGCAGTGAGCCGAGATAGCACCATTGCACTCCAGCCTGGAGAACAGTGAAACTGCCTCAAAAATAAA	2.78592074041206e-26	1.0195673544766595e-51	2.4999960026298595e-16	3.84246973711996e-27	1.2620937923505996e-52	5.040263134220879e-17
0.448732692643287	15:53931103:G:C:A:wC	-0.38395014296969504	28	0.513759594663648	15	eGFR	651.1979120750319	651.1979120750319	651.1979120750319	UKBB	887.978680921754	498.81144978444	928.957478920359	0.20265205483742105	0.11666902896365	0.273979331091459	AGCCTGACCAACATGGCAAAACCCCGTCTCTACTAAAAATACAAAAATTAGCCAGGCATGATGGCGGGTACCTGTAATCCCAGCTACTTGGGAGGCAGACGCAGGAGAATTGCTTGAACCCGGGAGGGTTGCAGTGAGCTGAGATTGAGCCATTGCACTCCAGCCTGGGCATCTCAAGAAAAAAAGAAAAAAAAAGAACC	0.0685089496192784	0.00239531776599027	0.19622329711788505	0.0268080646329868	0.000998551288853505	0.0607684502517069
0.199127598088026	15:53931103:G:C:R:wC	-0.250996488674496	28	0.6547966232901801	15	eGFR	464.102215078454	464.102215078454	464.102215078454	UKBB	533.4345117873111	389.831411589925	731.897104590338	0.200951845668754	0.17871825946057998	0.312052659278987	AGCCTGACCAACATGGCAAAACCCCGTCTCTACTAAAAATACAAAAATTAGCCAGGCATGATGGCGGGTACCTGTAATCCCAGCTACTTGGGAGGCAGAGGCAGGAGAATTGCTTGAACCCGGGAGGGTTGCAGTGAGCTGAGATTGAGCCATTGCACTCCAGCCTGGGCATCTCAAGAAAAAAAGAAAAAAAAAGAACC	0.4869969708581021	0.233026273134122	0.130596049418194	0.321723685234923	0.16019216895468802	0.0358739768263876
0.0659263896630909	10:28181981:G:A:A:wC	-0.39799513767317496	29	0.00950677280843718	10	SHBG	348.237878590934	348.237878590934	348.237878590934	UKBB	364.612673087462	264.31622705798196	350.019516724332	0.195251733826334	0.174614223247931	0.269925116969731	AGCCTGACCAACATGGCAAAACCCTGTCTCTACTAAAAGTACAAAAATTAGCCAGGCATGGGGCTGCATGCTTGTCCATTCCTGTAATCCCAGCTACTCAGGAGGCTGAGGCAGGAGAATCGCTTGAACCCAGGAGGCAGAGGTTGCAGTGAGCCAAGATCACACTACTGCCCTCCAACCTGGGCGACAGAGCCAGACTC	0.819575443524639	0.0423748325185696	0.9849161600815408	0.7356283410536609	0.0226502795433693	0.9719042843311608
0.0580721504035363	10:28181981:G:A:R:wC	-0.22890807757829895	29	0.031326265730637	10	SHBG	431.705212168682	431.705212168682	431.705212168682	UKBB	448.959913604819	368.295867411317	440.88413664614194	0.195142613296219	0.163511072039887	0.192356132462254	AGCCTGACCAACATGGCAAAACCCTGTCTCTACTAAAAGTACAAAAATTAGCCAGGCATGGGGCTGCATGCTTGTCCATTCCTGTAATCCCAGCTACTCGGGAGGCTGAGGCAGGAGAATCGCTTGAACCCAGGAGGCAGAGGTTGCAGTGAGCCAAGATCACACTACTGCCCTCCAACCTGGGCGACAGAGCCAGACTC	0.8418773560816311	0.237313267111208	0.926634067431654	0.766017437326513	0.16152691392430898	0.8706321613464741
0.27844631280285	20:17848206:T:G:A:wC	0.6984284800782989	30	0.289083977182905	20	TBil	512.378142962913	512.378142962913	512.378142962913	UKBB	620.972233244481	832.542626824797	626.6514767177	0.137754809217457	0.13376199077225098	0.0885691004893165	AGCCTGACTCCCACAAGCTCTGCGGACAGAGAACACGAAGCGTTCACTTCATTTTCCTGAACTTTATCAAAATAATAACAAGAGTGATCATAACAATCGGTGTCCTTTATCATATGTGCTTGTAGGTTGGAATTCCCCAAAAGTGAACTCTGAGACAAGGATTTGAGTCCATTGACTTTCTTTGGAGGGAATCCTGGAAG	0.0744351349483585	6.43427514120872e-07	0.00209887620068782	0.0432468289686436	1.77549547736127e-07	0.00109875537289632
0.7125028595163241	20:17848206:T:G:R:wC	1.44018710182493	30	0.778071378633174	20	TBil	368.20798838153	368.20798838153	368.20798838153	UKBB	602.83441897325	999.295625133564	629.965235941664	0.12782379692339502	0.116217950359055	0.0950010092756818	AGCCTGACTCCCACAAGCTCTGCGGACAGAGAACACGAAGCGTTCACTTCATTTTCCTGAACTTTATCAAAATAATAACAAGAGTGATCATAACAATCGTTGTCCTTTATCATATGTGCTTGTAGGTTGGAATTCCCCAAAAGTGAACTCTGAGACAAGGATTTGAGTCCATTGACTTTCTTTGGAGGGAATCCTGGAAG	9.08258059032854e-08	2.00143224547888e-34	1.25238476314401e-15	2.48810182778898e-08	2.88309429205421e-35	2.60926766984214e-16
-0.49864971751079	16:85258191:C:T:R:wC	-0.3194528698174749	31	-0.488303738585839	16	TG	563.289724809502	563.289724809502	563.289724809502	UKBB	398.761525430522	451.33018963308405	400.707366424548	0.356663347840956	0.271221011771313	0.318086861071234	AGCCTGACTCTCTAGGTTCCTGGATGCTGAGCTTTTGGCAGTATCCAGACTCATTCATTCATTCATTCCACAGAGGTTCCTTGAGCATCTACTATGTGCCGGGCACTGTTCTTGGTGATGGTGGTGTAGCCGTGGACGACAGCTCCATCCCTTCCCCTGCCGAGCTTACCTTCTGATGGCAGGGGAGGGGGGCACTTGGT	0.40140837336315693	0.426346683723327	0.275683018240289	0.162084141942888	0.238863466463959	0.124752627712039
-0.6587189426552861	16:85258191:C:T:A:wC	-0.514375134294992	31	-0.484592047332127	16	TG	677.247283565968	677.247283565968	677.247283565968	UKBB	429.28713080961	474.102155085138	484.241262697767	0.323253811287442	0.157054340429746	0.230047684994547	AGCCTGACTCTCTAGGTTCCTGGATGCTGAGCTTTTGGCAGTATCCAGACTCATTCATTCATTCATTCCACAGAGGTTCCTTGAGCATCTACTATGTGCTGGGCACTGTTCTTGGTGATGGTGGTGTAGCCGTGGACGACAGCTCCATCCCTTCCCCTGCCGAGCTTACCTTCTGATGGCAGGGGAGGGGGGCACTTGGT	0.142819837003735	0.00410647990164361	0.100798528597041	0.0415723135606886	0.00105609189471745	0.0351622260122375
-0.24112794780601104	1:96319144:G:A:A:wC	-0.4609801018531221	29	0.14245418376389002	1	BMI	334.972526430071	334.972526430071	334.972526430071	UKBB	282.99515878179795	243.244757907924	370.05314145084196	0.25548970804659804	0.16035637321354002	0.23806239859649805	AGCCTGACTGGGTATGTGAATGTCTGGGGCAGTAGTAACACATCAACTCCCTCCTGCCTTGGCCCCCTCCAAACTTTGGGTGCTGACAAGCCTAGGAAAAGGAAAGCTGAGGGCGGCTCAGTGCTGGCCTGCAGGTCCCCCCTTGGCATGAGCAGCCTTGGCACTATGAACGGCAGCAGGAGGCAGACAGGCTGCTGTGC	0.477930567130181	0.00878028979421785	0.700231287722228	0.345278339605548	0.00404382513669222	0.549579666431228
-0.15548373402341598	1:76209754:G:A:R:wC	-0.237375239986069	33	0.4032151221932671	1	Asthma	647.245656723044	647.245656723044	647.245656723044	UKBB	581.547471243722	549.7068293916079	856.8116168977251	0.180985011743248	0.13007286817097902	0.0794342136193658	AGCCTCTTTGTGCCGAGCCCTCATCTTCTGGATGTTACTCACATCAATCTCATTAAAAATTGTCAGCATTGGCACATGTATTCTGGGCCTCCTTCAGACGCTGAGCAATGCACTGCCGCATCCTGTTCATTTTCTCCTGATGTTCTGAATGCAGACCTTTGCCAGCTCCTGGCTCAGCTAGTGGTGGGACAGCAGTGGGT	0.534419762081861	0.114197972333839	1.13415583577957e-06	0.390286839579384	0.0680100145891831	3.85283282029944e-07
-0.163397957671032	1:76209754:G:A:A:wC	-0.605706513186365	33	0.136812167310011	1	Asthma	632.509548469943	632.509548469943	632.509548469943	UKBB	564.541632266045	416.652992709532	696.982512663694	0.153606936096644	0.141233871000715	0.0916957737386439	AGCCTCTTTGTGCCGAGCCCTCATCTTCTGGATGTTACTCACATCAATCTCATTAAAAATTGTCAGCATTGGCACATGTATTCTGGGCCTCCTTCAGACACTGAGCAATGCACTGCCGCATCCTGTTCATTTTCTCCTGATGTTCTGAATGCAGACCTTTGCCAGCTCCTGGCTCAGCTAGTGGTGGGACAGCAGTGGGT	0.427678509356346	5.41605569204426e-05	0.183262290497872	0.28744615801291	1.79740195177793e-05	0.135693219136164
0.430776206645918	10:115719809:T:G:R:wC	-0.0929564993419042	28	-0.635831465872292	10	Neutro	924.459222651873	924.459222651873	924.459222651873	UKBB	1247.72508568875	866.792498708817	595.971998217133	0.150979999133875	0.107031418720616	0.35540900164674794	AGCCTCTTTGGGGTACACATCCGGTGCTGGGGCCAGGGAAAGAATCCAGGTTCCCTAATCACACGAAAAAGGTACCTCCTCCTCTGCCAAAGTTCACTGTCAACTCTGTCCCAGGGTCCCAATAGCGCTAACATAAGCCCCCCTCCACCAGTGTAGAATGGTGGGTCATAAGGTGCTGGCAGGGATGTGGAGATCAGCCA	0.0138076205365505	0.481682674335086	0.22640832123067106	0.00432813064776183	0.38512214377699705	0.0736126577867882
2.1487162851463	20:60727525:G:A:A:wC	2.4271424427294703	30	1.01712122676469	20	ALP	92.2213326489926	92.2213326489926	92.2213326489926	UKBB	408.849294237701	496.426733601406	185.922335152218	0.15409161388644502	0.167266837858837	0.154938518065284	AGCCTCTGGCTCCTCCAGATGGAGTTGCCACCTCATCTCTGTCCCCAGCGCCCTCACCTCGGGAGGCCTCAGGCCACCAGCTTCAGTGCTTTCCCGGTGACGTCTCTGGCGCGGGTTTACCCCTGAACCTGTAGAAACTCGGCCTCTTAGGAAAGGGTGGGGAGAACTGTATCTCACGTTGCAGAAAAATTCACAAGTGC	2.923855249080009e-43	8.27935903679131e-47	1.93516808187852e-10	3.40261082323193e-44	1.0380615849910699e-47	5.2145994493289e-11
1.30502394370077	17:49017481:A:G:A:wC	1.65230936075278	32	0.517476858568517	17	CRP	1495.65369404632	1495.65369404632	1495.65369404632	UKBB	3694.92805023815	4699.31967437558	2141.90142741573	0.0908950553297459	0.0916333998133461	0.128071059347474	AGCCTCTCTGACCTTTGGGAAGTGACAGCACCAGGTCACTGGACTCCCGAAACAGGAGGAATGGACAGGAGAGGAGGAGGGGGAGAAGGGGGTGAGGGAGGAGAGGCCAGGGGACAGGACAGAAGACAAGGAGAGGGAGGAGGAGGGGAGAGTCCAGAGGTGAGGGGAGGTAGGAAGAGGCTGGTGTCCTGAGCTGTGTC	1.52897227241078e-45	1.8317507584029687e-71	0.0002451927220789109	9.56419626609128e-47	1.0978800470528596e-72	5.33271664348303e-05
1.878652814824	20:62383923:T:C:A:wC	2.43324473653633	30	0.792796911561314	20	AST	6.9043489747598885	6.9043489747598885	6.9043489747598885	UKBB	24.6974920083131	36.6429671993841	11.848845376418199	0.487355917491188	0.53530980731821	0.5108834564963229	AGCCTCTGCAGGGGCCATGTGGCCCAGCCACACCCAGGAGGCCGGGGCAGAGCAGACAGGGGCCCGGGGCGGATCTCCCTGCCCTGCTGTCGTCCCCCCCGTGCAGAGTGGACCCGGTGTGGGGTCCGGGGCGGTCTGCGCCCTCATCAGGACCCGCCTGCCCGGACATCGTGGCCACGCGCAGCGCGCGGCACGCGGAC	0.000310664842867863	1.80061758078963e-05	0.16160597205609695	0.000115830858482998	5.4807910353620396e-06	0.120706354978286
1.77146964147203	20:62383923:T:C:R:wC	1.81048799091944	30	0.785516678351202	20	AST	31.2114852442292	31.2114852442292	31.2114852442292	UKBB	106.893372410613	109.299051510684	54.034426283683096	0.28224863244861403	0.292773614057347	0.27216456576019393	AGCCTCTGCAGGGGCCATGTGGCCCAGCCACACCCAGGAGGCCGGGGCAGAGCAGACAGGGGCCCGGGGCGGATCTCCCTGCCCTGCTGTCGTCCCCCCTGTGCAGAGTGGACCCGGTGTGGGGTCCGGGGCGGTCTGCGCCCTCATCAGGACCCGCCTGCCCGGACATCGTGGCCACGCGCAGCGCGCGGCACGCGGAC	1.4003632252644698e-09	2.55904741389572e-09	0.006879026135712621	3.46783723935834e-10	6.25298993291096e-10	0.00389945643324336
1.14452946836304	6:2561352:A:G:R:wC	2.42126999481879	33	1.27770525484145	6	Migraine_Self	455.994628465885	455.994628465885	455.994628465885	UKBB	1006.43984533998	2439.06695831436	1104.97743241053	0.121075406946189	0.0861626401510751	0.0817300243298386	AGCCTCTGCCTCGGGATGAATGCTGGATTCTTCTGTGACTTGGCCCACGCTGGCCTTCAGCAGACAGAGTGCAGCACGATTCTGGGCTTGCTCTGTAACAAACGGACCACACAAAACAAAGAAGGGCAGTGCTGTGACTGAACACTGTTGCTGTTGATAAGCTCTCCGGGGTACGATTTCAAGGAGGCAGTTAATGGCCT	2.96494980034043e-20	1.8120772724605597e-172	5.0529349558634076e-54	3.2916119396915997e-21	9.481962781155974e-174	4.32239537894706e-55
1.14324475881546	6:2561352:A:G:A:wC	2.49261624956836	33	1.39278794590404	6	Migraine_Self	556.904159775448	556.904159775448	556.904159775448	UKBB	1230.09751639022	3138.0830842156292	1465.0222508164402	0.110214086754711	0.0868187747818552	0.07264952466076201	AGCCTCTGCCTCGGGATGAATGCTGGATTCTTCTGTGACTTGGCCCACGCTGGCCTTCAGCAGACAGAGTGCAGCACGATTCTGGGCTTGCTCTGTAACGAACGGACCACACAAAACAAAGAAGGGCAGTGCTGTGACTGAACACTGTTGCTGTTGATAAGCTCTCCGGGGTACGATTTCAAGGAGGCAGTTAATGGCCT	3.26882709042274e-24	5.598717112982134e-180	1.0266507836521096e-80	3.2921617983014e-25	2.815971245955068e-181	6.424624668317487e-82
2.03781145204983	2:28634790:G:A:A:wC	2.33428070808652	30,33	1.915972797933985	2	DVT,GGT,AST	1007.9427250688001	1007.9427250688001	1007.9427250688001	UKBB	4032.46743901951	5088.31511557675	3822.42068876781	0.07958763742050799	0.0794476904130753	0.0706358904591841	AGCCTCTGCTCTCACAGTGTCTGAGAACATTACTGGTTTTCTCTTTCCTGCCTAGATTGGTCCCTGGCAGGTTGCTGTCCCTCACATCCCTCTCTTTCCATGGCAGGAGACAGAGGAGCTGGAGGAGGAGAAGTCAGGCCTGCAGAAGGAGATTGCTGAGCTGCAGAAGGAGAAGGAGAAGCTGGAGTTCATGTTGGTGG	1.529164230144659e-139	6.6742142486134935e-189	1.1905109194493372e-159	3.971855143232883e-141	3.213447681135197e-190	3.794644764965246e-161
2.06784520071684	2:28634790:G:A:R:wC	2.3676926296700103	30,33	2.0610251490841898	2	AST,GGT,DVT	836.5735157474202	836.5735157474202	836.5735157474202	UKBB	3917.46751783455	4330.02179152859	3567.07696491568	0.0884851474681715	0.0907946516485966	0.0697371692401326	AGCCTCTGCTCTCACAGTGTCTGAGAACATTACTGGTTTTCTCTTTCCTGCCTAGATTGGTCCCTGGCAGGTTGCTGTCCCTCACATCCCTCTCTTTCCGTGGCAGGAGACAGAGGAGCTGGAGGAGGAGAAGTCAGGCCTGCAGAAGGAGATTGCTGAGCTGCAGAAGGAGAAGGAGAAGCTGGAGTTCATGTTGGTGG	1.3318710177733797e-138	2.145419325899749e-149	4.216043458159412e-185	5.316785682912757e-140	1.268731822167799e-150	1.1153822720648788e-186
0.194462408773692	20:60727525:G:A:R:wC	0.163690545050233	30	-0.31898515108430603	20	ALP	91.4193623911017	91.4193623911017	91.4193623911017	UKBB	104.174356810054	102.194974886009	72.77121958043129	0.23152821459335696	0.296341468950667	0.228206605443075	AGCCTCTGGCTCCTCCAGATGGAGTTGCCACCTCATCTCTGTCCCCAGCGCCCTCACCTCGGGAGGCCTCAGGCCACCAGCTTCAGTGCTTTCCCGGTGGCGTCTCTGGCGCGGGTTTACCCCTGAACCTGTAGAAACTCGGCCTCTTAGGAAAGGGTGGGGAGAACTGTATCTCACGTTGCAGAAAAATTCACAAGTGC	0.498789101996302	0.6874457510189169	0.210720287248162	0.400959949709568	0.580693937484531	0.162175822192976
0.663618577400798	10:115719809:T:G:A:wC	-0.0146767884043159	28	-0.5288257680834271	10	Neutro	909.641223885372	909.641223885372	909.641223885372	UKBB	1441.16644682393	900.462345778839	630.5329946059941	0.123690546489898	0.10756578252016802	0.400030522950232	AGCCTCTTTGGGGTACACATCCGGTGCTGGGGCCAGGGAAAGAATCCAGGTTCCCTAATCACACGAAAAAGGTACCTCCTCCTCTGCCAAAGTTCACTGGCAACTCTGTCCCAGGGTCCCAATAGCGCTAACATAAGCCCCCCTCCACCAGTGTAGAATGGTGGGTCATAAGGTGCTGGCAGGGATGTGGAGATCAGCCA	4.4379002523935395e-07	0.9217296567434812	0.43366072778915504	8.08810981048414e-08	0.891469683629034	0.18618029059451505
0.182907520486288	4:152934920:C:G:A:wC	-0.43198174270775	29	1.49454546331676	4	BMI	6.60002817836188	6.60002817836188	6.60002817836188	UKBB	7.46754086767286	4.91301157524254	18.561297322450105	1.65127476893779	1.03337369110655	1.8167315306042295	AGCCTCTGGGGAAACTGATTTGAGCAAAAACCCCATCTCCTGTGTGGCTGGCCTCCTGTCAATAAAACTCTTTCTGTACTGTGATACCACGGTCTCAGTGACCTGCTTTTTTCTGTGCAGAGGGAAAGAAGAACCCATCAGCAATTATATCGTCTCCCTCAAGGCAAGTAAAATCTGAGAGATGGAGATAGAAAATCCAG		0.755513521602736		0.911800745565586	0.675924802151132	0.410703527802186
0.317943788823905	9:112248129:C:A:A:wC	0.178437958391501	30	0.801757749845445	9	GGT	155.467464357349	155.467464357349	155.467464357349	UKBB	193.439852318759	176.23215407864498	271.677783164047	0.21404856979814305	0.224542203142505	0.12871702389832002	AGCCTCTGTCCTGGAGCAGCTCACGAGAGGGAACCCCTTTGCAGTGTGTACCTCTTTAAAGGAAAAACATTCTCAAGATCCACCCCCGACTCCCATACAACTATTCACCTGGACCTATTTAGTAACTCTGAAGAAAACTGAAGCCTTTCCTGGTCTTTGAAAATTCTTTCAATAGCAAATAACCACTGCAACAGCAAATC	0.203800082686816	0.5469655494794121	1.6404814114194504e-09	0.137442789589145	0.426802881321075	4.699013149982948e-10
0.252133984586895	9:112248129:C:A:R:wC	0.19799309921494895	30	0.44408529638545	9	GGT	132.547193770696	132.547193770696	132.547193770696	UKBB	157.75085551991998	151.818653870083	179.390552517166	0.17954872846131198	0.23996974041380495	0.142692793065824	AGCCTCTGTCCTGGAGCAGCTCACGAGAGGGAACCCCTTTGCAGTGTGTACCTCTTTAAAGGAAAAACATTCTCAAGATCCACCCCCGACTCCCATACACCTATTCACCTGGACCTATTTAGTAACTCTGAAGAAAACTGAAGCCTTTCCTGGTCTTTGAAAATTCTTTCAATAGCAAATAACCACTGCAACAGCAAATC	0.23255106650726	0.5297181116117671	0.00343030299089587	0.16023997001933302	0.40932885673668296	0.00185712816719018
0.0260686200553294	2:69407952:A:G:R:wC	0.512526482836981	31	0.657709061566342	2	FEV1FVC	664.171403987632	664.171403987632	664.171403987632	UKBB	676.472056936171	947.238097828952	1047.6354663549	0.250823433453826	0.14563966230122502	0.210007987149177	AGCCTCTGTGGAACGTACGTTCTAGTGTGGAGAGACAGATATTAAGTAAATATCAAGCCATGATGAGATCCTTAACTAAAAATAAAACAGATTGATGGAATGAAGAGACCGCGGCTACTTTAGAAGAAATTTCCAGGGGAGGTTTCTCTGAGGAGTAATATGAAAATCCATCCATCAGAAGATGGGGTGGGGGAAGTGCT	0.973702998986575	0.00177784738028713	0.00721216558854115	0.917223188989947	0.000432946811874482	0.00173721145274876
0.487191959258084	2:69407952:A:G:A:wC	0.414688484162609	31	0.42639929722476094	2	FEV1FVC	678.973918634617	678.973918634617	678.973918634617	UKBB	951.6489035073621	904.6873763082408	912.345538609572	0.201936499051788	0.13678123761238198	0.198986678838174	AGCCTCTGTGGAACGTACGTTCTAGTGTGGAGAGACAGATATTAAGTAAATATCAAGCCATGATGAGATCCTTAACTAAAAATAAAACAGATTGATGGAGTGAAGAGACCGCGGCTACTTTAGAAGAAATTTCCAGGGGAGGTTTCTCTGAGGAGTAATATGAAAATCCATCCATCAGAAGATGGGGTGGGGGAAGTGCT	0.0638048568741724	0.00887800266096355	0.0937199545633893	0.0158392000248192	0.0024312890330452893	0.0321248654163073
0.12990999183981095	2:36718756:T:C:A:wC	-0.249275927330577	31	-0.19188714707802895	2	FEV1FVC	1066.8174353147501	1066.8174353147501	1066.8174353147501	UKBB	1167.6038325532002	897.509215609257	933.9336054747812	0.178512761998731	0.132754423759964	0.203265153112748	AGCCTCTTAGGACAATTTTGAATGGGAGCTCTTCTTTGCCAAATAATGTTACACTGACTTTAGGTGCTTAGATGTCTTTCGTTTTCCCGTTTTGTTCATCCATTGAGCAGTTCTATAGACCAAACTGTACTAGGTGCTGAGGTTATAAACAATGAATGAAGTATTGTCCCTAACGTGCAGACCCTTCCTCCCTGGTTTTC	0.7485037677029209	0.149469527312261	0.5591533014929639	0.466775796846435	0.0604191794669657	0.345157474152603
-0.094395515922924	2:36718756:T:C:R:wC	-0.24365588090195606	31	-0.341366421586906	2	FEV1FVC	1249.0695608129902	1249.0695608129902	1249.0695608129902	UKBB	1169.79835431124	1054.81797131098	984.444279041294	0.247266972700802	0.123942038194777	0.217265809327025	AGCCTCTTAGGACAATTTTGAATGGGAGCTCTTCTTTGCCAAATAATGTTACACTGACTTTAGGTGCTTAGATGTCTTTCGTTTTCCCGTTTTGTTCATTCATTGAGCAGTTCTATAGACCAAACTGTACTAGGTGCTGAGGTTATAAACAATGAATGAAGTATTGTCCCTAACGTGCAGACCCTTCCTCCCTGGTTTTC	0.8897556028286171	0.126935719856524	0.261352562893745	0.702642761725522	0.0493118149084254	0.116137929402218
-0.3891570978117001	1:96319144:G:A:R:wC	-0.473521463953245	29	0.0514716901353622	1	BMI	232.995177131292	232.995177131292	232.995177131292	UKBB	178.51364238387401	167.882028687051	241.392155664431	0.263497068752792	0.188864496873575	0.294491031580638	AGCCTGACTGGGTATGTGAATGTCTGGGGCAGTAGTAACACATCAACTCCCTCCTGCCTTGGCCCCCTCCAAACTTTGGGTGCTGACAAGCCTAGGAAAGGGAAAGCTGAGGGCGGCTCAGTGCTGGCCTGCAGGTCCCCCCTTGGCATGAGCAGCCTTGGCACTATGAACGGCAGCAGGAGGCAGACAGGCTGCTGTGC	0.234758376353537	0.0240891261638874	0.920537404195436	0.13970419806497306	0.012169110929805	0.8612510428593659
0.466026853560094	22:19976406:G:A:A:wL:Alt_22-19976510-R	0.517248624808451	27	0.5972794507728001	22	Plt	1568.06482379251	1568.06482379251	1568.06482379251	UKBB	2168.70375184474	2244.14322909591	2371.59625173096	0.0930944965421204	0.0705757482215516	0.0796137222781129	AGCCTGAGAAAATCAAGGGTAGGGGGTCGGGGGGAGAGTTCAGGGGCAGAGGTGGTAGGTGGAGGGGCAGTAGCCTGAGGTCTTGAAGTCTTTTGCCTGAGGAGGTCAGGGTAGCTCCAGGCTGTGGGAACATCTTCCCACCAGGGCATCAACCCTCCGGGGTGCCTTGGGTCCTCCCACACTGCCTGTCCGAGGACAGT	1.95451862153618e-06	1.01484598421472e-12	2.7769104099107104e-13	5.55857643347625e-07	2.31901731418659e-13	6.274719993032e-14
-0.0691462927617968	11:78344839:T:C:A:wC	-0.056051050445735	28	-1.92917368941529	11	eGFR	259.321662992371	259.321662992371	259.321662992371	UKBB	246.606393839153	249.517589486987	68.0625751511907	0.34786334565944393	0.15849483179114998	1.85247190495994	AGCCTGCTGCTATGACAGTCATTCTGCATGCACCACTTGGGAACCTGGGAACTGGCCTACTCAACTCACCTGTGCCACTGCTGGCACCAGCACGTGCCACCTGGAGGCCCAAGGGGGTTGGCCTACCACTGCTACTGCTGTTGCTGATGCACACATGCCTCCTGTCCCTCTGGATAAGGTCCTGAGGACCCACTACCTCA	0.909797051494265	0.7897813895512529	0.5826272552337359	0.8424393010483371	0.7236042569291751	0.29768757657612605
0.540361259389517	22:19976406:G:A:R:wL:Alt_22-19976510-A	0.7902141570201721	27	0.5424852800037261	22	Plt	1634.8843467404502	1634.8843467404502	1634.8843467404502	UKBB	2378.1430148523	2826.2649608473303	2379.26358417245	0.0832877724125647	0.0698122376234589	0.0805714443298425	AGCCTGAGAAAATCAAGGGTAGGGGGTCGGGGGGAGAGTTCAGGGGCAGGGGTGGTAGGTGGAGGGGCAGTAGCCTGAGGTCTTGAAGTCTTTTGCCTGAGGAGGTCAGGGTAGCTCCAGGCTGTGGGAACATCTTCCCACCAGGGCATCAACACTCCGGGGTGCCTTGGGTCCTCCCACACTGCCTGTCCGAGGACAGT	3.8766966498132e-10	6.41780413208567e-29	6.59671070009746e-11	8.70512756406543e-11	1.0550756143129096e-29	1.66232043096031e-11
0.7629166620500171	17:79765212:C:A:R:wC	0.589382321191902	27	-0.19111576681835604	17	RBC	525.123508892143	525.123508892143	525.123508892143	UKBB	892.429919114268	789.935123933475	458.889584890546	0.107661210347754	0.0935849165882968	0.112454081263817	AGCCTGCATGGCTGCTCACCTGGCTCAGGAACTGGGGATCAGCGACACACGGGTCCTGCCTCCCATCGGCCCCTACATGAGCCCAGGGTCCAAGGGCTGCGGTTGGGAGCTCTTTAGCAGTCTGTGACGCAGGTGCCTGTCCCTGTCATTCAGCTGTCACACTGCTTGGGGCATCTCAGGCCCCGTTAGCGGGGCAGCCC	6.63560873067848e-12	1.18051037099311e-09	0.13050117662659402	1.37772515471547e-12	3.01832416651092e-10	0.0892249213084613
0.8408002676634209	10:123194321:G:T:R:wL:Alt_10-123194457-A	0.328557729262343	31	0.502426549353555	10	FEV1FVC	135.204355112208	135.204355112208	135.204355112208	UKBB	242.13366579400198	169.834765911754	191.589863744307	0.502905306658711	0.337640824086525	0.40810706738376	AGCCTGCCGCTCTTGGTCTTCCTCTCCTGGGATCTGAAAAATCAGCAAGGAGTCACAACTTGAGCTCCAGGCCTTCCTGCGCAAGCGACCAAGTAGCAGTGAGCCGTGTCACTGCGGGGCCGGGGCCTGAATGCAATCCTCATTCTAACCACAAATCCCAACATTCGAGGACACACTTCTGGGCACTTTCTTTTCTACCT	0.272154440484014	0.531007870471648	0.41402676526695503	0.0945468329381712	0.33050442336412605	0.218280023741801
0.781159260183669	10:123194321:G:T:R:wL:Alt_10-123194457-R	-0.28262285949653304	31	0.33459260929787704	10	FEV1FVC	75.04883790859199	75.04883790859199	75.04883790859199	UKBB	129.034067536848	61.6049323270217	94.68577746217908	0.7004242304809088	0.438372399088873	0.660904275147822	AGCCTGCCGCTCTTGGTCTTCCTCTCCTGGGATCTGAAAAATCAGCAAGGAGTCACAACTTGAGCTCCAGGCCTTCCTGCGCAAGCGACCAAGTAGCAGTGAGCCGTGTCACTGCGGGGCCGGGGCCTGAATGCAATCCTCATTCTAACCACAAATCCCAACATTCGAGGACACACTTCTGGGCATTTTCTTTTCTACCT	0.5502728316187211	0.7037536150495111	0.7831108482823961	0.264736493310684	0.519115445076792	0.6126707291758801
0.510929741172066	10:123194321:G:T:A:wL:Alt_10-123194457-A	0.163464336154543	31	0.892253050053346	10	FEV1FVC	179.63873202648	179.63873202648	179.63873202648	UKBB	255.907899209525	201.383846066637	333.337220197418	0.379433752863622	0.285935324331248	0.267634151340714	AGCCTGCCGCTCTTGGTCTTCCTCTCCTGGGATCTGAAAAATCAGCAAGTAGTCACAACTTGAGCTCCAGGCCTTCCTGCGCAAGCGACCAAGTAGCAGTGAGCCGTGTCACTGCGGGGCCGGGGCCTGAATGCAATCCTCATTCTAACCACAAATCCCAACATTCGAGGACACACTTCTGGGCACTTTCTTTTCTACCT	0.4274683507339721	0.742585908767399	0.00375159960010125	0.178122470863224	0.5675368195739781	0.000856517596727478
0.934948307393205	10:123194321:G:T:A:wL:Alt_10-123194457-R	0.923197109716105	31	1.0588285674374	10	FEV1FVC	104.11129222099702	104.11129222099702	104.11129222099702	UKBB	199.14889376945203	197.39676493148997	216.93142135845002	0.55054703382527	0.300193376472649	0.4407184523083089	AGCCTGCCGCTCTTGGTCTTCCTCTCCTGGGATCTGAAAAATCAGCAAGTAGTCACAACTTGAGCTCCAGGCCTTCCTGCGCAAGCGACCAAGTAGCAGTGAGCCGTGTCACTGCGGGGCCGGGGCCTGAATGCAATCCTCATTCTAACCACAAATCCCAACATTCGAGGACACACTTCTGGGCATTTTCTTTTCTACCT	0.260867373241966	0.007765565056691379	0.0527742248036084	0.0894668216276384	0.00210261743511169	0.0162831834526876
0.3631319337758901	1:23710241:G:C:A:wC	1.8887993744081295	28	2.09470377886073	1	eGFR	80.51741784831191	80.51741784831191	80.51741784831191	UKBB	103.250943188919	297.92329348665197	343.548823439288	0.8178299922847689	0.21808286527350304	0.5538431514531379	AGCCTGCCTGGTGGCCCAGACATCACATGGTGCACATGCAAGTCAGAGAGCAGTTGGAAACTGACAATAGGCACGTGACCACACTCTGTTCCTTCAGGACACTTGGCAGGAAGGAGCACTCTGGGAGGAGTCTTTGTTTGGCTCCCATGCGTGAAAACAAAACTTCTGCCTTTGCAGGAGCTGGGGCAGTCTGAGTTACA	0.785486674850908	2.43815815207941e-17	0.00104794017923563	0.6570289546221939	4.679507091695501e-18	0.000155495522040828
0.540872280169159	1:23710241:G:C:R:wC	2.03097153357471	28	2.38135334035066	1	eGFR	172.91582058244995	172.91582058244995	172.91582058244995	UKBB	252.38837282340901	706.8151873543469	900.663175113122	0.433058958739786	0.13907012586395498	0.267594236209454	AGCCTGCCTGGTGGCCCAGACATCACATGGTGCACATGCAAGTCAGAGAGCAGTTGGAAACTGACAATAGGCACGTGACCACACTCTGTTCCTTCAGGAGACTTGGCAGGAAGGAGCACTCTGGGAGGAGTCTTTGTTTGGCTCCCATGCGTGAAAACAAAACTTCTGCCTTTGCAGGAGCTGGGGCAGTCTGAGTTACA	0.359825851185203	2.1743249969707997e-47	9.36314730077179e-18	0.211680580238637	2.6507968677824197e-48	5.62909783936397e-19
0.40470522027989	18:46465540:A:C:R:wC	1.1268467588911708	27,28,29,30	1.5293624577488831	18	ALP,RBC,eBMD,eGFR	3.1114182892868705	3.1114182892868705	3.1114182892868705	UKBB	2.95885243502289	3.7430947857954	6.442832479005048	1.89392401454711	1.1443382856780902	2.8934497500224703	AGCCTGCCTGTGGGCATCCGCACGCTCTCATGTGTTTGCGCACGGGATTGTCTATCTGTACGTCTGCGGCAAAACCCACCCACCCACACACCCACCCCCACAACACACACACACGCATACACACACAAGCTTGCACCCAGCAATCCATCTGTCTCAGAGAGCCAGCTGTCAAAAATGAAAGTACAATCTCCTGGAAGCAA	0.7312401661451204	0.29206907160651296	0.4078135213204825	0.7225554517632701	0.2545941698493276	0.28681481883699256
1.78864540312644	18:46465540:A:C:A:wC	1.600786772980337	27,28,29,30	1.8926598926692415	18	ALP,RBC,eBMD,eGFR	10.738380065581698	10.738380065581698	10.738380065581698	UKBB	44.7662393954418	21.6347621346697	21.637353340521003	1.3759570463513402	0.441931693522925	2.80581453618682	AGCCTGCCTGTGGGCATCCGCACGCTCTCATGTGTTTGCGCACGGGATTGTCTATCTGTACGTCTGCGGCAAAACCCACCCACCCACACACCCACCCCCCCAACACACACACACGCATACACACACAAGCTTGCACCCAGCAATCCATCTGTCTCAGAGAGCCAGCTGTCAAAAATGAAAGTACAATCTCCTGGAAGCAA	0.0011492998536564855	0.011718504058467496	0.2971745074617841	0.06001425496715016	0.006172760474733685	0.3469352547648025
-1.51410493013957	8:74018966:T:C:A:wC	-0.368521354355715	31	-0.8444332083820442	8	FEV1FVC	122.478688649423	122.478688649423	122.478688649423	UKBB	42.860885387617294	95.0113498902805	68.2427822733675	1.80310780472831	0.393241499849707	0.97241466236246	AGCCTGCTCAGAGAAATAGCTCTGATTTCAGCATCTATTCACACCCCTGAAAGTTTAACCCCAAGTCACCATCAGGAACAAAAACTTTAGTACTGACCTCCTCAAGTAACTGTGACCTAAAAATCACATTGGATTACATGGTCTAAGAGTTAGCTCTTTGTAGATAAAACTTAAATATCTCTACTGAAGAAAACAAGAGG	0.694548862407201	0.5497351295007991	0.5991622710140561	0.401065632545104	0.348687836249327	0.3851819705802021
-0.4089529724417521	8:74018966:T:C:R:wC	-0.368142365132233	31	-0.280518789653507	8	FEV1FVC	264.675945448689	264.675945448689	264.675945448689	UKBB	199.301823658012	205.163017130314	217.85343118553	0.42202238271571896	0.280805208388332	1.26473380060407	AGCCTGCTCAGAGAAATAGCTCTGATTTCAGCATCTATTCACACCCCTGAAAGTTTAACCCCAAGTCACCATCAGGAACAAAAACTTTAGTACTGACCTTCTCAAGTAACTGTGACCTAAAAATCACATTGGATTACATGGTCTAAGAGTTAGCTCTTTGTAGATAAAACTTAAATATCTCTACTGAAGAAAACAAGAGG	0.6300938036772621	0.3620113823255189	0.9147096422508492	0.33252948480378697	0.18984965820189104	0.824469066908978
2.6334152739258148	14:101178067:G:C:A:wC	1.43492212560092	27,32	3.0068968251499997	14	LOY,Plt	351.496293026242	351.496293026242	351.496293026242	UKBB	2159.81433878777	864.0618359257312	2839.57244872237	0.12090911146318302	0.15079644685609805	0.13114708904036398	AGCCTGCTCGCTCCCCAGGGGCAGTACTGAAGGAAGGCATGCCTGCCTGAAATCTGTCCTCAAGGTCCCAGGCCGGCTGGGGCCCCAGGGAGAAGTCTCCGGTTTGGTAATCGTGTTCCGGCCTTGAGCTGCCGCTCTTCCTGTGAGCGTGCCAAGGGGCCTCTGCCTTCCTGAGGAGAAAGAGGTGGCCTGGACCTCTC	9.464690012857652e-103	3.218416550286333e-28	1.8261225089968292e-122	2.7439012272601564e-104	3.355912918073197e-29	1.3496162962850444e-124
2.2492263951491958	14:101178067:G:C:R:wC	0.9320908549095116	27,32	2.596019876372745	14	LOY,Plt	527.195071604669	527.195071604669	527.195071604669	UKBB	2751.03281370188	1037.38175677819	3387.96842570237	0.12157613107621	0.151758671414539	0.118822796580652	AGCCTGCTCGCTCCCCAGGGGCAGTACTGAAGGAAGGCATGCCTGCCTGAAATCTGTCCTCAAGGTCCCAGGCCGGCTGGGGCCCCAGGGAGAAGTCTCGGGTTTGGTAATCGTGTTCCGGCCTTGAGCTGCCGCTCTTCCTGTGAGCGTGCCAAGGGGCCTCTGCCTTCCTGAGGAGAAAGAGGTGGCCTGGACCTCTC	1.1559826068604834e-77	1.4377423611908102e-08	2.862358098338613e-97	4.559419095541126e-79	2.5583047724618492e-09	3.6661329838870334e-99
-0.0118294913199237	10:115763315:A:G:R:wC	-0.0668838669141004	30	0.0339808502074759	10	DBP	276.855974537154	276.855974537154	276.855974537154	UKBB	273.401516587084	264.088786193916	282.825835318616	0.14805474574129698	0.206117843678198	0.117517314482433	AGCCTGCTCTGTCTTGAATAAAAAGAGACAGTAGCAGAAGTTAAGAGATGCTATCGACATACTCATACCACATGGAGACTTTCTCCTTATTAACTGAAAAAGAATTGAAAAAGAATAGTGTTCTCACTCTGAAATTCACTGTTATTTAACCTGTGTTTTGTGCCACCGAAAGTCATCTCACAGTCAGTGGGTAATCTGAT	0.9547764074426752	0.8219694605447879	0.8137969745896271	0.936317234976218	0.745564565891248	0.772461912452835
-0.235549771559927	10:115763315:A:G:A:wC	-0.0148696457621944	30	-0.005485291007770001	10	DBP	288.371354807678	288.371354807678	288.371354807678	UKBB	245.189744951749	285.653603471186	286.288666200366	0.14975496933450194	0.18415135815823894	0.122767736687819	AGCCTGCTCTGTCTTGAATAAAAAGAGACAGTAGCAGAAGTTAAGAGATGCTATCGACATACTCATACCACATGGAGACTTTCTCCTTATTAACTGAAAGAGAATTGAAAAAGAATAGTGTTCTCACTCTGAAATTCACTGTTATTTAACCTGTGTTTTGTGCCACCGAAAGTCATCTCACAGTCAGTGGGTAATCTGAT	0.17595805503425602	0.957426165769387	0.97214395817995	0.115741696303887	0.9356432616806728	0.964362190211478
-0.194449817998904	12:20117205:CTCCCAGCTCCTTTCTTGCACCTTCCCTGCAGCATCT:C:A:wC	-0.351719826353579	28	-0.226944523275715	12	Mono	423.3465137591429	423.3465137591429	423.3465137591429	UKBB	369.419902509707	331.429109935144	362.399633885211	0.33392291393362605	0.157556230147074	0.472361192218217	AGCCTGCTGCGTTCTGAAACCACATTTAAATTCTCCCTGTGACCAAAGTTTCTTAGCATGCATTAGCCTTTCAAAACCTGGCCCAAATCCTCCACTCTCCTGGCGGTCCAGACTCTGCTGTCACCCCCTGTACTGGCACTGTCAGACCCTGCTGTTCTACTATT	0.711085214818033	0.0470343522327531	0.849439896485894	0.560351505787599	0.0255921850621136	0.630909572693665
-0.190884624270262	12:20117205:CTCCCAGCTCCTTTCTTGCACCTTCCCTGCAGCATCT:C:R:wC	-0.6672455589127211	28	-1.82861936097909	12	Mono	179.659149202496	179.659149202496	179.659149202496	UKBB	156.985532943866	113.021886192327	50.6507582640934	0.576149382187125	0.250344106407709	2.0960019157314	AGCCTGCTGCGTTCTGAAACCACATTTAAATTCTCCCTGTGACCAAAGTTTCTTAGCATGCATTAGCCTTTCAAAACCTGGCTCCCAGCTCCTTTCTTGCACCTTCCCTGCAGCATCTCCAAATCCTCCACTCTCCTGGCGGTCCAGACTCTGCTGTCACCCCCTGTACTGGCACTGTCAGACCCTGCTGTTCTACTATT	0.84466625018748	0.015846630011601002	0.671431257612273	0.7404095881170369	0.00769165520838635	0.382972693029338
0.634352564058718	17:79765212:C:A:A:wC	0.0564670513390503	27	-0.340365323283387	17	RBC	416.778564373907	416.778564373907	416.778564373907	UKBB	648.567854880509	433.902014739071	327.836444916855	0.134257959281498	0.119723622211533	0.135734183640859	AGCCTGCATGGCTGCTCACCTGGCTCAGGAACTGGGGATCAGCGACACACGGGTCCTGCCTCCCATCGGCCCCTACATGAGCCCAGGGTCCAAGGGCTGAGGTTGGGAGCTCTTTAGCAGTCTGTGACGCAGGTGCCTGTCCCTGTCATTCAGCTGTCACACTGCTTGGGGCATCTCAGGCCCCGTTAGCGGGGCAGCCC	7.66610590050788e-06	0.726771972416175	0.0213413710484269	2.30252821357967e-06	0.637180179873205	0.0121558528982399
1.29549227926957	3:124705212:A:G:A:wC	2.24921592995953	31	3.384239049437089	3	TG	699.042643340184	699.042643340184	699.042643340184	UKBB	1715.35114463349	3323.15945054714	7302.2268678500095	0.20773436981934	0.152136199755845	0.143496628038801	AGCCTGCATAGAGAAGAAGCATTTCTTGCCTACGAAAAATCCAGCCTGAGTCACAGCCCCAGGAAGGCCCCTGCTGTCTTGGGTGGCAATAATGGGAGTGATAGCGGTGGGCAGTCAGAGCCCTGCTATTTGGCACAAAACGTTGAGTGATGAGTCACAGACTCCCAATATGCTATCACCATAGAGAGGGATGAATTCCC	3.939724520539629e-09	2.64477856566522e-48	2.245969034531479e-121	4.480631452811049e-10	1.85174267953297e-49	5.611898933885877e-123
1.48166349607609	3:124705212:A:G:R:wC	1.8064194905558	31	3.6241731969481097	3	TG	691.680925504487	691.680925504487	691.680925504487	UKBB	1932.23298016465	2418.9972837345103	8531.62804726718	0.164192793405035	0.14264860866572598	0.150432140477535	AGCCTGCATAGAGAAGAAGCATTTCTTGCCTACGAAAAATCCAGCCTGAGTCACAGCCCCAGGAAGGCCCCTGCTGTCTTGGGTGGCAATAATGGGAGTAATAGCGGTGGGCAGTCAGAGCCCTGCTATTTGGCACAAAACGTTGAGTGATGAGTCACAGACTCCCAATATGCTATCACCATAGAGAGGGATGAATTCCC	2.29793175127895e-18	1.13124143829915e-35	1.254260821897769e-126	1.8146781478006693e-19	9.429781809082058e-37	3.0506613061774884e-128
1.8143824374844453	2:15788692:C:T:R:wC	2.1539823416936104	28,29	1.6140552031918898	2	eBMD,eGFR	394.311891054437	394.311891054437	394.311891054437	UKBB	1396.42024383099	1807.26732398407	1008.2048018287101	0.14808588251700106	0.0929945562970214	0.19426481559328895	AGCCTGAGGCAGGAGGGTCACTTGAACCTGGGAGGCGGAAGTTGCAGTGAGCTGAGATCACACCACTGCACTCTAGCCTGGGCAACAGGAAAGAGAGAACGCAAGAGAGAGAGAAAAGGAAGGAAGGAAGGAAGGAAAGGAAGGAAGGAAGGAAGGAAGGAAGGAAGGAAGGAAGGAAGGGGAAGGGAGGAAGGAAAGGA	2.320377431951675e-33	1.2160305130454e-122	5.18881258343299e-21	1.964705856520655e-34	8.457435965088927e-124	2.928102348710488e-22
0.333265869118284	22:19976406:G:A:R:wL:Alt_22-19976510-R	0.580463403558023	27	0.496752324921509	22	Plt	2022.6334919075305	2022.6334919075305	2022.6334919075305	UKBB	2548.7893666446203	3023.86849561977	2852.16016390975	0.0837667383814122	0.0692541346403102	0.0771766049939205	AGCCTGAGAAAATCAAGGGTAGGGGGTCGGGGGGAGAGTTCAGGGGCAGGGGTGGTAGGTGGAGGGGCAGTAGCCTGAGGTCTTGAAGTCTTTTGCCTGAGGAGGTCAGGGTAGCTCCAGGCTGTGGGAACATCTTCCCACCAGGGCATCAACCCTCCGGGGTGCCTTGGGTCCTCCCACACTGCCTGTCCGAGGACAGT	0.000198300471368392	2.52438901340842e-16	4.6441811957696395e-10	6.93517578580523e-05	5.21941267185836e-17	1.22206572526701e-10
-0.357747955770964	3:193800484:T:C:A:wC	-0.0513139960652689	32	0.29965061299786305	3	UA	368.75663119934	368.75663119934	368.75663119934	UKBB	287.71280308561404	355.9679862118029	453.4028832276889	0.339597580885384	0.232739418876558	0.22367486405792605	AGCCTGAGCTAACTAAACTAGGATCTTTGAAAGCAGCAGCTTTTGACATCAGCTTTTTCACATGCACTCATTAAAGATTTTTTAAAAAACCAAAAAAGACATTTTACCAAGTACTTCCCATGGGAACTATGGGACCAAGAAAGAGTCCGTCTCTGCTCTAAGGAGGAACCAACACAGTGTGAGAAATGACCAAGTACAGA	0.48162304403875	0.9029068950316008	0.310656667233884	0.2921363038085711	0.8254986551268589	0.180352498136924
-0.15626266911920098	3:193800484:T:C:R:wC	0.35199159372140004	32	0.157955659137202	3	UA	406.37067378835195	406.37067378835195	406.37067378835195	UKBB	364.69744389970396	518.217779929745	453.877841391429	0.260725768393236	0.23304173149698895	0.189366767730082	AGCCTGAGCTAACTAAACTAGGATCTTTGAAAGCAGCAGCTTTTGACATCAGCTTTTTCACATGCACTCATTAAAGATTTTTTAAAAAACCAAAAAAGATATTTTACCAAGTACTTCCCATGGGAACTATGGGACCAAGAAAGAGTCCGTCTCTGCTCTAAGGAGGAACCAACACAGTGTGAGAAATGACCAAGTACAGA	0.7275104866030179	0.258272103123549	0.560819624006094	0.5489480020602621	0.13093552072332598	0.4042102392492
0.708458391267802	11:94832645:A:G:R:wC	1.45805653845951	27	0.916226660276114	11	Plt	200.446872640559	200.446872640559	200.446872640559	UKBB	328.90413388807	550.1427528140911	377.963561850932	0.150379070641581	0.118343753924186	0.122379087717271	AGCCTGAGGAGAGCCCATCTCCTGTCTCAATGCCAGCTGTCCCTAGGGGTGGGAAGGAGGTGCCCAGGCCGACTACACCCTCCAGAGCTCCGCTCCTTGAGCAGAGGTGGCAGACCCACACATCCATCATCCAGCCCTAGTCTGTTCAGGAGCTCCTTCTCTGCAGCCAGCTTGGCTCCCAGGAAGGAAGACCAGCAGAA	8.18215856533566e-06	4.60426568756576e-34	3.11573121622532e-13	2.46322582967243e-06	7.024026328008938e-35	7.05779219444016e-14
0.14354355742177802	11:94832645:A:G:A:wC	0.3703242668004021	27	0.882130005902503	11	Plt	304.491689450446	304.491689450446	304.491689450446	UKBB	336.589251221907	393.513316334557	561.248096240918	0.142294855278606	0.13060144106476	0.120458063561021	AGCCTGAGGAGAGCCCATCTCCTGTCTCAATGCCAGCTGTCCCTAGGGGTGGGAAGGAGGTGCCCAGGCCGACTACACCCTCCAGAGCTCCGCTCCTTGGGCAGAGGTGGCAGACCCACACATCCATCATCCAGCCCTAGTCTGTTCAGGAGCTCCTTCTCTGCAGCCAGCTTGGCTCCCAGGAAGGAAGACCAGCAGAA	0.412861866604821	0.0100321151749695	1.04537856122806e-12	0.31308233489663106	0.00457497590637088	2.42253705426047e-13
1.03262356928417	16:22210969:AT:A:A:wC	1.26866742746611	29	1.1010188093566298	16	eBMD	789.0395987013029	789.0395987013029	789.0395987013029	UKBB	1610.66699114129	1900.97830116978	1692.83620327366	0.130041073330962	0.0787957981177305	0.112696855557924	AGCCTGAGGCAGGAGAATCACTTGAACCCAGGAGGCGGAGGTTGCGGTGAGCAGAGATCGTGCCACTGCACTCCAGCCTGGGCACAAAGCAAGACTCCATTAAAAAATAAAATAAAATCCAGTGTTGGACGCAAGGCCGCCAGTTCCTCTGCTCCACCCTGCATTTCTCCAGGCCCCGTCGCCCTGCTGGCCTCCCACA	1.1401177701330499e-14	2.1455850486260288e-57	1.4763479539029095e-21	2.0096340639834702e-15	2.5223885301766396e-58	1.5184347220945199e-22
1.02945174938849	16:22210969:AT:A:R:wC	1.32201371757352	29	1.10151980261231	16	eBMD	884.4203878757878	884.4203878757878	884.4203878757878	UKBB	1802.7889161973605	2210.4410481936497	1898.3798783458801	0.0963531451696159	0.0805708103003465	0.126911177959994	AGCCTGAGGCAGGAGAATCACTTGAACCCAGGAGGCGGAGGTTGCGGTGAGCAGAGATCGTGCCACTGCACTCCAGCCTGGGCACAAAGCAAGACTCCATTTAAAAAATAAAATAAAATCCAGTGTTGGACGCAAGGCCGCCAGTTCCTCTGCTCCACCCTGCATTTCTCCAGGCCCCGTCGCCCTGCTGGCCTCCCACA	8.727149283596819e-26	1.45430640187189e-59	3.40887564127153e-17	1.2074612665860398e-26	1.6736814604868896e-60	3.9767129850517495e-18
1.7166971549007752	2:15788692:C:T:A:wC	1.936741325481295	28,29	1.58429289526183	2	eBMD,eGFR	330.968517804763	330.968517804763	330.968517804763	UKBB	1173.2518898079304	1507.11978056008	937.221418721116	0.121168428955525	0.0962338683691825	0.258067469507579	AGCCTGAGGCAGGAGGGTCACTTGAACCTGGGAGGCGGAAGTTGCAGTGAGCTGAGATCACACCACTGCACTCTAGCCTGGGCAACAGGAAAGAGAGAATGCAAGAGAGAGAGAAAAGGAAGGAAGGAAGGAAGGAAAGGAAGGAAGGAAGGAAGGAAGGAAGGAAGGAAGGAAGGAAGGGGAAGGGAGGAAGGAAAGGA	1.5445904747701604e-44	2.473278542744363e-91	6.210525444339712e-10	1.0909283370644878e-45	2.009316190440754e-92	5.406125818888381e-11
0.3270063719706889	2:161224658:C:T:A:wC	-0.289931161699156	29	0.295662529385583	2	BFP	782.68547132213	782.68547132213	782.68547132213	UKBB	979.0747601662939	640.042172783369	961.077572505703	0.143571231635633	0.102191909057396	0.17097333054990002	AGCCTGCAACCAAAGGACTCAGTGTGGTTTTACAGTCGGCAGCCACCTAGGAAGAATGTCTGAAATTGTACTCATACCAGATAATTCTCTGTGCACCGATTGAAAGAAACCACAGTTCTCTGACCCAGTGCCACACACATGACTTTGAGGAAGTTAAATGGCTCAGCTTGAGACAAAAGGGCACGTAACCCCAAGTGTCC	0.0506129768858405	0.009784200587521759	0.172336559564312	0.0227468756923129	0.00455218675441616	0.0837571441696577
0.19044150341037105	1:25288313:A:G:R:wC	0.0120919976445775	32	0.283857753029874	1	Balding_Type4	1827.55500114086	1827.55500114086	1827.55500114086	UKBB	2086.7918210397	1842.4223395654801	2224.31533449607	0.116005596235107	0.12568522602864	0.106214580533798	AGCCTGAGGTAGGAACTGGGAATCCAGTGTTTAAAACTCTCTAGGGGCGGTGATTTCAGAAAACCTGCTGGCTCCATCACACTTTGCTCAGGGACTGAGATGGGATGGCATTTGGAAGACACAGGTAGGAGGAAGAGGAGGCAGTGGGGGGCACAGGGAGACCCTTCCCCTTCTGGTAAAAGCCTGTGGACGAGAGAACA	0.217535533367968	0.960470607841653	0.0221315095931918	0.100660921279437	0.923354913279033	0.007528988179420271
0.140004047832974	1:25288313:A:G:A:wC	0.0067484620048922	32	-0.105252791696633	1	Balding_Type4	1501.4916393820804	1501.4916393820804	1501.4916393820804	UKBB	1654.8505697410699	1508.4418170596302	1394.4339310521	0.250428353367407	0.134128661562721	0.19549567025873896	AGCCTGAGGTAGGAACTGGGAATCCAGTGTTTAAAACTCTCTAGGGGCGGTGATTTCAGAAAACCTGCTGGCTCCATCACACTTTGCTCAGGGACTGAGGTGGGATGGCATTTGGAAGACACAGGTAGGAGGAAGAGGAGGCAGTGGGGGGCACAGGGAGACCCTTCCCCTTCTGGTAAAAGCCTGTGGACGAGAGAACA	0.7486137636882719	0.9804323431066608	0.724219099268581	0.5761219371945551	0.959872687201525	0.590308260209348
-0.318479922502042	12:24788339:G:A:A:wC	-0.17236989083628698	33	-0.04319825887628799	12	AFib	415.866680637426	415.866680637426	415.866680637426	UKBB	333.351301388638	369.30693172589895	403.595476701966	0.183541624162752	0.138150082523863	0.106901642248234	AGCCTGAGTGTCAATTCCTGATCTCCATGTTGGGAGGTGAACTCAGAGCATTACTGACCATTTAAGGGACCGCTGAGGTGAACGAGCTAGAAAAATTTGACCTCATATTCAACGAAGTGGAGACTTCTTGAAGGCAAAGATTTTGAATGATAATGAAATACCATTATACCATTCATGTAAATGAATAAATGAAAGAACCA	0.161072057203547	0.30137355347930395	0.740860285656449	0.0827068371821294	0.21214085414088	0.686143963888624
-0.492070180873859	12:24788339:G:A:R:wC	-0.114721504432064	33	-0.21451824583827694	12	AFib	380.524103800789	380.524103800789	380.524103800789	UKBB	271.692426407429	351.145551250398	327.499154542751	0.203307089596126	0.143169256512849	0.119311922043467	AGCCTGAGTGTCAATTCCTGATCTCCATGTTGGGAGGTGAACTCAGAGCATTACTGACCATTTAAGGGACCGCTGAGGTGAACGAGCTAGAAAAATTTGGCCTCATATTCAACGAAGTGGAGACTTCTTGAAGGCAAAGATTTTGAATGATAATGAAATACCATTATACCATTCATGTAAATGAATAAATGAAAGAACCA	0.0391942175546102	0.527653813096274	0.104288602161389	0.0155064419670772	0.422958075002776	0.0721831043909857
0.105615611935736	20:46468813:G:C:A:wC	-0.320445134638682	31	-0.571466567595731	20	ApoA	254.566898239701	254.566898239701	254.566898239701	UKBB	273.780927210615	203.903666543009	171.19809185758498	0.500404838052937	0.271717931646143	0.725792718117251	AGCCTGATTTGTCCCTTTCTCACTGGGTGCTGCCAGGAGTCCAGTCCAAGCCAACAACCCCCGAGCACAGGTATCAAAATGGACTGAGACCCTCTAATCCCCTCCTGGTGTCTTGAGATAGCCTCCTACCCACTGGCCCCCAACGCGGAGCCCTGCACTGGCTTCTCCAAGAAGAAACTGGGGGGCTGAGGGGCTGACTT	0.94419502894061	0.42564765864332	0.6416749001043579	0.832840192356582	0.238266758294126	0.431065984384286
0.7586844055395721	20:46468813:G:C:R:wC	0.202434867411196	31	-0.192095659061648	20	ApoA	252.501936919213	252.501936919213	252.501936919213	UKBB	427.292508066555	290.562252945935	220.869108936488	0.378910545330844	0.20002768443763894	0.356897272970265	AGCCTGATTTGTCCCTTTCTCACTGGGTGCTGCCAGGAGTCCAGTCCAAGCCAACAACCCCCGAGCACAGGTATCAAAATGGACTGAGACCCTCTAATCGCCTCCTGGTGTCTTGAGATAGCCTCCTACCCACTGGCCCCCAACGCGGAGCCCTGCACTGGCTTCTCCAAGAAGAAACTGGGGGGCTGAGGGGCTGACTT	0.152828069675337	0.510474178551723	0.767444314717519	0.0452547963231937	0.31152167805324604	0.590412778396664
0.629460245960451	2:161224658:C:T:R:wC	-0.085117869900805	29	0.242643818443448	2	BFP	663.928392671311	663.928392671311	663.928392671311	UKBB	1027.10124798912	625.7706620324681	786.2654526455	0.14819509961890698	0.12303593577895597	0.19751931474672105	AGCCTGCAACCAAAGGACTCAGTGTGGTTTTACAGTCGGCAGCCACCTAGGAAGAATGTCTGAAATTGTACTCATACCAGATAATTCTCTGTGCACCGACTGAAAGAAACCACAGTTCTCTGACCCAGTGCCACACACATGACTTTGAGGAAGTTAAATGGCTCAGCTTGAGACAAAAGGGCACGTAACCCCAAGTGTCC	7.78603067271577e-05	0.588104530253194	0.366120369445307	2.16159009538304e-05	0.489054720257231	0.219275777835044
0.5858863877220961	5:497341:G:T:A:wC	0.534983416114391	28	-0.6633965626611851	5	eGFR	13.0425161979653	13.0425161979653	13.0425161979653	UKBB	19.553712572386697	19.0454664587722	8.2117748620763	2.2736990219325803	0.687172752931947	2.90035366863507	AGCCTCAGAGAGACAGTCTTTCCACACAGATGTCTGTTCTTGAAATCCCCGAGCCTGGAAGTGGATCTGGGTGGCACTGGTGGGTGCTCCCGGTGCCCATGCCGCTGCCCCGCAGGTGCCCCTCAAGTCACACCACTGCTCTGCCTCGGGCGACACGGTGCACTGGCCGAATTCCCTCCAGGTGCAGGAGTCGACGCCCC		0.53250167960591	0.936640658715635	0.7966540103882329	0.436257645994124	0.81907913316434
-0.169732047738849	5:497341:G:T:R:wC	0.758030341041416	28	1.3187773244770902	5	eGFR	3.52359220066874	3.52359220066874	3.52359220066874	UKBB	3.09514915132965	5.85575179772092	8.723508235957071	2.9373521023674702	1.0695927069124498	2.91357733197428	AGCCTCAGAGAGACAGTCTTTCCACACAGATGTCTGTTCTTGAAATCCCCGAGCCTGGAAGTGGATCTGGGTGGCACTGGTGGGTGCTCCCGGTGCCCAGGCCGCTGCCCCGCAGGTGCCCCTCAAGTCACACCACTGCTCTGCCTCGGGCGACACGGTGCACTGGCCGAATTCCCTCCAGGTGCAGGAGTCGACGCCCC		0.573332377722241	0.8604318256625471	0.95392065758063	0.478504867797923	0.6508140020462061
0.88905597609276	9:135758421:G:A:R:wC	-0.405571276901956	29	0.631563438702282	9	BFP	357.48328966886396	357.48328966886396	357.48328966886396	UKBB	660.905906038369	269.760157060759	553.233347929122	0.153964427826186	0.185152383641978	0.22466560765727	AGCCTCACTTTCCCCATAGCAGCTCAAGGGAGCTGGTTTTCTCAGTCCCTTCCAGCTCTAACATGAATAGAAATCTGTGGTCTGGAGCATTTTGCACGCGCTCAGCAAAACTGTGATGTCATGGAGCACACACCCACAGACTTTTCTGCTCACAGGAGGATTGTAGATGCTCTGTGGAGCACCTAAATCACAGCAGGGAC	3.47489204825399e-08	0.0520239859326542	0.014926897999200004	7.721650737433108e-09	0.0284899588189555	0.00493683749991938
0.4074730329710855	8:2666657:A:G:R:wC	-0.13565863988629948	32,33	-0.04219609801030115	8	AFib,Blood_Clot_Lung	691.686065236406	691.686065236406	691.686065236406	UKBB	938.32486872269	716.2641678144348	645.24309879037	0.126598258378419	0.194209326636182	0.126930102603846	AGCCCTCCTGCAACTACCAACCAGCCTCCCTCCACTGTGGTCCCATTCTGCCTGGGCACAGGGTCAGGTGTTCATTTATCTCTATTCCTGTCTGTATTCATCCATTTTCATACTGCTATGAAGAAATACCCAGGACTGGTATTTCTGGTAAAGAAAGAGAGGTCTAATGGACTCACAGTTCCACATGGCTGGGGAGGCCT	0.00486618995650109	0.4552729959260206	0.6621048869329724	0.001346788178112214	0.3567382970332581	0.61045329109741
-0.443002409571053	22:36596652:C:T:R:wC	-0.0061388352869972285	30	-0.289975634545291	22	SBP	373.990601639714	373.990601639714	373.990601639714	UKBB	275.594260310001	373.127263057339	306.57973030415	0.140942326850872	0.20110538106302805	0.117603728739885	AGCCCTCCTGGCGCTGCCCTGTTCCCTCTGCTGTCCTCCCCTAGCTGATGGACCTTAGGGTGTTTCTAATTCTTCATGTAAATTATGCTACAAAGAACACCCTCCTTCACGTAAAACTGCCCACATTTGATTTTATTTCCTTAAGATATTTGTAGGAGTAGAATGACTAGGTCAGAGGGTATCAACATCTCAAAATGTTT	0.0038253108872041298	0.9845307174809472	0.0220534807725224	0.00167142049856571	0.9756479846445212	0.0136745419147794
-0.375558176524287	22:36596652:C:T:A:wC	-0.356382658204105	30	-0.461029152295516	22	SBP	424.50225979431605	424.50225979431605	424.50225979431605	UKBB	328.248114622812	332.037684540202	308.226120581797	0.14519745715296398	0.168619926958212	0.127620152850188	AGCCCTCCTGGCGCTGCCCTGTTCCCTCTGCTGTCCTCCCCTAGCTGATGGACCTTAGGGTGTTTCTAATTCTTCATGTAAATTATGCTACAAAGAACATCCTCCTTCACGTAAAACTGCCCACATTTGATTTTATTTCCTTAAGATATTTGTAGGAGTAGAATGACTAGGTCAGAGGGTATCAACATCTCAAAATGTTT	0.0193581261551491	0.0670852188346566	0.000624007798805059	0.00969465726043505	0.0345557424177907	0.000303246730683608
0.29823869439205103	18:77350108:C:T:R:wC	0.493344142669834	29	0.0280094731529777	18	eBMD	910.137696324283	910.137696324283	910.137696324283	UKBB	1119.71257103583	1281.53080309253	927.693243524818	0.120691349478249	0.0862870514096118	0.20480532236279606	AGCCCTCCTGGGGCCCCACAGGGGAGGGACGCAAAGCTGGCTCTGCAGCTCCTTAGCGCGTGACCTCTGGCAACTTCAGCCTCTCCTGCCTCAGTTTCCCGAACTCTGAAGGGAGGGCGAGTGACACGATGATTCCTCAGCAGAGACCCCAGGCCTCTCTCTCCCACTGACCGCCCAGGGGAGTGAAAGTCCAGGACTCC	0.0317694963242405	3.905766280978541e-08	0.938460557607986	0.0134703450207643	1.08117961090267e-08	0.8912193545521151
0.684986337507618	18:77350108:C:T:A:wC	0.8239130328229479	29	0.266689015649497	18	eBMD	921.361446167691	921.361446167691	921.361446167691	UKBB	1484.02566806726	1631.1679671472	1108.15042081571	0.114207482737843	0.088609576500562	0.119882237518132	AGCCCTCCTGGGGCCCCACAGGGGAGGGACGCAAAGCTGGCTCTGCAGCTCCTTAGCGCGTGACCTCTGGCAACTTCAGCCTCTCCTGCCTCAGTTTCCTGAACTCTGAAGGGAGGGCGAGTGACACGATGATTCCTCAGCAGAGACCCCAGGCCTCTCTCTCCCACTGACCGCCCAGGGGAGTGAAAGTCCAGGACTCC	9.26131927584653e-09	7.39166166491286e-20	0.0647785092581882	2.00087383588859e-09	1.42790774473611e-20	0.0261086686956372
2.09124455497551	19:49654300:AT:A:A:wC	0.913020236346098	29	1.21406115704237	19	BMI	1011.41545187069	1011.41545187069	1011.41545187069	UKBB	4309.9878697953	1904.7317328393399	2347.68516974672	0.0743033367896295	0.0813729917535194	0.1369867687454	AGCCCTCGCCCCCGACTCTCGGTCGGCCTCCCCGCCCCAGGCGTCACTCAGTGATCACGGGTAAAGAGAACTGTTTCAAAAAGCTTCCTTGTTGACTGATTTTTTTTTGCGGGGGGGGGGGGGGCTGTTCAACCAACCACCTCGAGCCAGGAGTCCAGGCCCCTCATCCCTCAAGTCTAGGTCCAGGTCTCTAGACCCT	6.215027782235196e-173	1.94922709422369e-28	6.83426867982062e-18	2.783039459332378e-174	3.245810161617869e-29	7.815827391794579e-19
2.12158974733014	19:49654300:AT:A:R:wC	0.99472609913094	29	1.06086295514436	19	BMI	1009.5263438461501	1009.5263438461501	1009.5263438461501	UKBB	4397.36873357279	2012.05422902215	2106.81677737712	0.087380430416355	0.0807588399298565	0.106069966879149	AGCCCTCGCCCCCGACTCTCGGTCGGCCTCCCCGCCCCAGGCGTCACTCAGTGATCACGGGTAAAGAGAACTGTTTCAAAAAGCTTCCTTGTTGACTGATTTTTTTTTTGCGGGGGGGGGGGGGGCTGTTCAACCAACCACCTCGAGCCAGGAGTCCAGGCCCCTCATCCCTCAAGTCTAGGTCCAGGTCTCTAGACCCT	5.68556732808972e-129	4.7707537268676285e-34	1.4981778062103e-22	3.1953788793193886e-130	7.31543978846434e-35	1.5004615738261595e-23
2.50597669298854	22:19969106:A:G:R:wC	2.527870106706786	27,28,31	2.10688106882857	22	HbA1c,Lym,Mono	30.254914707525806	30.254914707525806	30.254914707525806	UKBB	175.307669476224	178.91209340626202	135.449297178158	0.54823931549883	0.22552755423237905	1.1557553262606002	AGCCCTCGGGACAGGCTGCCATAGCTGGGGCTGTCCCGGGGCTCGGGGCCTTCGGGAAAGCCACCCCCACTGCTGAGGTAGGCTCGAGAGAGTGTGGCCACTGGGCCACCACCACGCAGCAGGAAATGCCGGTCCAGGGCACCATCTGCAAAAGGGCCTAGTGGGGGGCCGCCATCCAGCAGGGGGAGTCCATCTGGGCC	6.637552872423866e-06	2.7181980518752836e-29	0.06572608978008368	1.3658476382874236e-06	4.198677631447106e-30	0.0203809608146032
2.3368451268917503	22:19969106:A:G:A:wC	2.6967860284173164	27,28,31	2.0770044352876003	22	HbA1c,Lym,Mono	14.2080797952611	14.2080797952611	14.2080797952611	UKBB	75.15940232148691	110.587928922335	54.25253716578361	1.04000642818112	0.347612265861712	2.0411524282185503	AGCCCTCGGGACAGGCTGCCATAGCTGGGGCTGTCCCGGGGCTCGGGGCCTTCGGGAAAGCCACCCCCACTGCTGAGGTAGGCTCGAGAGAGTGTGGCCGCTGGGCCACCACCACGCAGCAGGAAATGCCGGTCCAGGGCACCATCTGCAAAAGGGCCTAGTGGGGGGCCGCCATCCAGCAGGGGGAGTCCATCTGGGCC	0.018473633566800728	3.745583409801466e-17	0.21076664556212765	0.006962787715550999	7.321406380492033e-18	0.11441043242898505
1.71007206110116	22:50657112:C:T:R:wC	-0.0078487946871489	27	-0.897156772615346	22	Plt	388.993356368136	388.993356368136	388.993356368136	UKBB	1273.37378657876	386.35826945878	209.842560510564	0.103456954023871	0.133748805159128	0.16187767927665198	AGCCCTCGGTGATGACAATGTTGAGAGGCCAGTCCACCTGCCAGGAGGCGTGGCTCAGCAGGCATCCCACAGGCAGGCAGGCCCCTGTCCCATCCCCCGCGGCCAGGGCTGCTGCTGACCTTGTACCTGAGCTCCAGGCAGCTCAGCACATCCGGGGCGTTGGGGGCAAACACCTCGGGCAGGTACTTGAGAGCGAGGGA	2.9479408367072484e-60	0.9685250793934128	9.795802302848213e-08	2.2571275611634293e-61	0.953204519317493	2.98712796939583e-08
1.2327472371115702	22:50657112:C:T:A:wC	-0.344772662372547	27	-1.09505265001167	22	Plt	678.146138992739	678.146138992739	678.146138992739	UKBB	1596.16750712853	534.844760514191	317.392304330108	0.101930528055237	0.105699934984349	0.139311002598475	AGCCCTCGGTGATGACAATGTTGAGAGGCCAGTCCACCTGCCAGGAGGCGTGGCTCAGCAGGCATCCCACAGGCAGGCAGGCCCCTGTCCCATCCCCCGTGGCCAGGGCTGCTGCTGACCTTGTACCTGAGCTCCAGGCAGCTCAGCACATCCGGGGCGTTGGGGGCAAACACCTCGGGCAGGTACTTGAGAGCGAGGGA	9.40895637075508e-33	0.0026763739327253	1.77843104547571e-14	1.1362500709751099e-33	0.00110704950883302	3.826357053884129e-15
1.58268137116896	20:60717700:T:C:A:wC	1.3917073818628898	30	1.49533400535723	20	ALP	7.993875232203639	7.993875232203639	7.993875232203639	UKBB	23.918977998108	20.9576390304447	22.1296449783791	0.494783181671697	0.6181089631475251	0.4264225164461479	AGCCCTCGTCAAAACGAAACGGCCGCGTCCAAACCAGTCCTGACCCGGGCGGCTGCAGCCCGGCCCCGGGAAGGCTCCTCCCGGCAGAGTGCGGAGACCCGGGAGGCGCCCGCCACCGGCCAGGCCAGCGAGCCGCTTTGTTCTCGAAGCCCACCTGGGCCTAGAGAATAAGTGTTGCCCCGGAGCGGGTGGGGGTCCCC	0.0031987870338036108	0.049134741308888	0.000912818097685126	0.0013803092900551	0.0243502995086632	0.000453707670770044
1.18205326195116	20:60717700:T:C:R:wC	0.43620066127105495	30	1.41284027444231	20	ALP	24.1867094229736	24.1867094229736	24.1867094229736	UKBB	54.19925384101979	32.7073457626186	64.070161673953	0.320797426697795	0.498813021411681	0.255060625949624	AGCCCTCGTCAAAACGAAACGGCCGCGTCCAAACCAGTCCTGACCCGGGCGGCTGCAGCCCGGCCCCGGGAAGGCTCCTCCCGGCAGAGTGCGGAGACCTGGGAGGCGCCCGCCACCGGCCAGGCCAGCGAGCCGCTTTGTTCTCGAAGCCCACCTGGGCCTAGAGAATAAGTGTTGCCCCGGAGCGGGTGGGGGTCCCC	0.000591513863149538	0.502528219175642	9.325094405640633e-08	0.000228941395485436	0.381858380198149	3.0379897147860005e-08
0.00909041774905297	6:41662299:G:A:A:wC	-0.435591407880706	28	-0.242760784085437	6	eGFR	903.4457301603212	903.4457301603212	903.4457301603212	UKBB	907.591658777906	668.152979262761	762.971396336045	0.223621472190237	0.113785564216881	0.26448452404982603	AGCCCTCTCCCCTGGCCCTGGTCGCCAGCCTGGGTTGCTGAGTGTGGTGTAGGTGGGATGGGTATGGGGTAAGGGAGGGACCTGAGGGGATCAGAGAGCAATGGGGGTGGTCCAGGACATGCTAATCCCCCCATCCTTAGCCTCCAAGCATGCCTACTCACTCTAAAATCCTGAGGGTCCACTCTCAGCCTCCCCTGACA	0.982289139702081	0.00034868501666992596	0.64846633308379	0.9675741923386352	0.00012909531676851398	0.35869014832499696
0.0277774550034903	6:41662299:G:A:R:wC	-0.3990343795588979	28	-0.18875809381218805	6	eGFR	1307.0374256498199	1307.0374256498199	1307.0374256498199	UKBB	1333.74642269579	990.977164808112	1147.69574794396	0.17927219497284402	0.100488573221533	0.280233642822332	AGCCCTCTCCCCTGGCCCTGGTCGCCAGCCTGGGTTGCTGAGTGTGGTGTAGGTGGGATGGGTATGGGGTAAGGGAGGGACCTGAGGGGATCAGAGAGCGATGGGGGTGGTCCAGGACATGCTAATCCCCCCATCCTTAGCCTCCAAGCATGCCTACTCACTCTAAAATCCTGAGGGTCCACTCTCAGCCTCCCCTGACA	0.930810283629188	0.00019924333262614	0.7669477661267221	0.876864128529088	7.15887575903503e-05	0.500582191968925
-0.3307702245713689	2:205100765:G:A:A:wC	-0.29883748727366904	29	-1.1289192189931	2	BMI	216.689469502386	216.689469502386	216.689469502386	UKBB	171.70007468392902	175.994871229261	98.98853983979342	0.336100865759278	0.16489526754423994	0.521316795693786	AGCCCTCTTTAGTATTGTGCCTAAAGACAGTGGTAAAGATCTCAGCCTCAAAGGAAACCAACATTCAGAGTCCAACTGTGAGTCAAACATTTCACCTACATTATTTTATTCCATCCTCACCTACAGACAATTAGATGACACTGTCAATGAAACTAAATTCCAAAGAGATTAAGGCAAGTCACAGATTCCTGACTAGAAAG	0.456503587360144	0.115289444975032	0.0736485975240068	0.325046801051674	0.0699419206913663	0.0303482858193821
-0.309255098761906	2:205100765:G:A:R:wC	-0.17562146593040698	29	-0.5644257993272249	2	BMI	314.002441042107	314.002441042107	314.002441042107	UKBB	254.27924096713105	278.205771537026	212.35644505265	0.252815916107751	0.16030877512787198	0.292792584598175	AGCCCTCTTTAGTATTGTGCCTAAAGACAGTGGTAAAGATCTCAGCCTCAAAGGAAACCAACATTCAGAGTCCAACTGTGAGTCAAACATTTCACCTACGTTATTTTATTCCATCCTCACCTACAGACAATTAGATGACACTGTCAATGAAACTAAATTCCAAAGAGATTAAGGCAAGTCACAGATTCCTGACTAGAAAG	0.339929493866797	0.368510882559269	0.119863308562236	0.221238228964888	0.27328889765421105	0.0538883996705695
2.42883983707165	10:116045795:C:T:R:wC	2.67934130972862	27	2.04020210912422	10	Lym	534.574648599955	534.574648599955	534.574648599955	UKBB	2881.33318745706	3426.20753241382	2200.86079047934	0.113982245561951	0.0731236866734177	0.0833585233024973	AGCCCTGAAGCTGAGCCTGGAATGCAGGGTCGACCTCCTCTTCCTGCTGGACAGCTCTGCGGGCACCACTCTGGACGGCTTCCTGCGGGCCAAAGTCTTCGTGAAGCGGTTTGTGCGGGCCGTGCTGAGCGAGGACTCTCGGGCCCGAGTGGGTGTGGCCACATACAGCAGGGAGCTGCTGGTGGCGGTGCCTGTGGGGG	2.1136849825715286e-99	1.829435836664538e-292	5.669790122097776e-131	9.381225764178767e-101	6.313544687882394e-294	2.7254993552215996e-132
0.6089776472120885	8:2666657:A:G:A:wC	0.030027176608294587	32,33	0.289685174826694	8	AFib,Blood_Clot_Lung	790.6689192010539	790.6689192010539	790.6689192010539	UKBB	1180.83461760462	873.321492481875	862.3218289198711	0.12133731043861097	0.140354745351268	0.14228682236076598	AGCCCTCCTGCAACTACCAACCAGCCTCCCTCCACTGTGGTCCCATTCTGCCTGGGCACAGGGTCAGGTGTTCATTTATCTCTATTCCTGTCTGTATTCGTCCATTTTCATACTGCTATGAAGAAATACCCAGGACTGGTATTTCTGGTAAAGAAAGAGAGGTCTAATGGACTCACAGTTCCACATGGCTGGGGAGGCCT	4.797849522013457e-06	0.511788186979462	0.09437613023988096	1.0025078546157729e-06	0.3862399957317235	0.068739633666072
0.755954674178072	2:9242356:C:T:A:wC	0.975174826607088	32	0.944762228741942	2	UA	408.296278467114	408.296278467114	408.296278467114	UKBB	689.3522201468062	802.027155167238	786.5137056203122	0.21881088750976704	0.17755698564697794	0.213310655282048	AGCCCTCCTCTTACCCAGCGCCACTCAAATTCCCCAGGACGGGGCTGCCTCCTTTCACTCCCCACTAGTTCTTACTTGGTGTTAAGCCATCAAAGACCTTGATGAATTGCCCCTGTAGAGGGTACCATGAAGACAGGGCCTAGCAAGTTTACTTCAAGGAGAAAAAGTGCCGGAAATGAAACAGATTAAGACAGTGGCCC	0.0022172447674316	2.12827549182865e-07	4.83818739900711e-05	0.0005506375120015862	3.97003705839021e-08	9.46518141978976e-06
-0.6368980865623989	21:43800538:C:G:R:wC	0.0829529684703331	31	-1.31662072907788	21	FEV1FVC	195.202106101227	195.202106101227	195.202106101227	UKBB	125.535048834866	207.013795589336	78.207195341113	0.5994227279210269	0.312662140111986	1.13412703962569	AGCCCTTGGTTACTTGAAAACGATCAGCTCACAGCAGGAGCCCCTTACCCCATCCACCACACCCAGAGCACTTAAAACTGTAAAAGAGCCCTCCACCGTCGCAGCGTGAGGGAACCTAGACCAGGGTCAGCACACCTTTTGTGGAAAGGGCTGAATAGTCAATGTTGTAGGCTTCGTGGGCTGTGCGGTCTCTGGCTGCC	0.579662687930021	0.889771921529813	0.449290063630289	0.288000099971215	0.7907692423274209	0.24567803281941294
0.572232868236576	2:9242356:C:T:R:wC	0.7038714455465309	32	0.866744163262015	2	UA	433.972644101879	433.972644101879	433.972644101879	UKBB	645.799895641252	706.5796369991908	790.330517728948	0.239851628974308	0.172771172851254	0.158872410484236	AGCCCTCCTCTTACCCAGCGCCACTCAAATTCCCCAGGACGGGGCTGCCTCCTTTCACTCCCCACTAGTTCTTACTTGGTGTTAAGCCATCAAAGACCTCGATGAATTGCCCCTGTAGAGGGTACCATGAAGACAGGGCCTAGCAAGTTTACTTCAAGGAGAAAAAGTGCCGGAAATGAAACAGATTAAGACAGTGGCCC	0.0498639421983045	0.000199362578713459	3.16384237835173e-07	0.0170430108763302	4.62105423249087e-05	4.8808029490184507e-08
1.634906096824	11:14264916:A:G:A:wC	2.77621332686021	33	1.67010221869876	11	Cholelithiasis	107.722009583124	107.722009583124	107.722009583124	UKBB	336.065699923535	739.723794608866	343.99433258412	0.233548364872508	0.134204480275698	0.124778967626639	AGCCCTATTGTTCCCATGAGCCCAGCTCTGTTCACTAAATATTTGTGGTCCTTTTTTGCAGAGTGATGAGGTCCTCACCGTCATCAAAGCCAAAGCCCAGTGGCCAGCCTGGCAGCCTCTCAACGTGTAAGTAACACAAGTCCCTTGCCTGGCCTGTCTTATCCTAGCCCCTTCTCAAAGCCACCTACCTAATGGCCACC	1.71811819052175e-11	5.528416236636218e-94	7.004783925197838e-40	2.55434686861262e-12	4.588390529245677e-95	7.45120560650614e-41
-0.231509794760669	16:72911265:TTGTTGTTGG:T:R:wC	-0.202649652401597	29	-0.257771866824946	16	eBMD	875.663668652231	875.663668652231	875.663668652231	UKBB	745.2342226029858	761.14175659309	732.4750534830458	0.169692665409858	0.10415684642286	0.190333160256492	AGCCCTCAAGAATCGGATAATGACCTCTGGACTCGCAGCGCTGGGGCCACCAAGAGAACAAAGGTGTTAAGGCACTGTGTAGGTTTTTCTGTTGTTGTTGTTGGTGTTGTTGTTACAATATCTAATAGTGAGATCAAATTCTTATTGTGGAAATAAACATCACGGTCTTCTGTATGAAGATGGTCTGCGGAAAGTGACCA	0.278641692922643	0.0885177907677488	0.30957350639032005	0.172476704492104	0.051700392531533	0.17563454062198494
-0.30660733272860696	16:72911265:TTGTTGTTGG:T:A:wC	-0.106131532201739	29	-0.0735562359295703	16	eBMD	851.407705810727	851.407705810727	851.407705810727	UKBB	687.81850545971	791.039194104134	809.785117009642	0.156110510145275	0.100999263280896	0.201594367900871	AGCCCTCAAGAATCGGATAATGACCTCTGGACTCGCAGCGCTGGGGCCACCAAGAGAACAAAGGTGTTAAGGCACTGTGTAGGTTTTTCTGTTGTTGTTGTTGTTACAATATCTAATAGTGAGATCAAATTCTTATTGTGGAAATAAACATCACGGTCTTCTGTATGAAGATGGTCTGCGGAAAGTGACCA	0.0991683701994608	0.3908020957586071	0.8256449690607489	0.0495254189104815	0.293343604495932	0.715206601787331
-0.391192261797595	12:90792715:C:T:R:wC	-0.329798659199593	32	0.0197390723203308	12	Morning_Person	444.28161992624	444.28161992624	444.28161992624	UKBB	338.960834957326	353.524871224772	451.103727257013	0.26668204289727804	0.234883792496407	0.259117727696487	AGCCCTCAAGTGCACACAGTACACACTTCCCTTGTTTTAGTGTTCAGTGACCCATTCGTGGGTATGGAGGCATTAACATTTTTCAGTTGTCTTTTGATGCTATTATTTTAACTTTTCAAGGGGATCTAGAAATATTGTCATAAGGGCTCCAGTAACCAGGAGCCCTCAAAAAGTATAAATTCACCTTCTTAAAAAATCTT	0.285017346282664	0.301069124949495	0.963953596533358	0.142406960802823	0.160291195402707	0.939277478953864
-0.245879064665934	12:90792715:C:T:A:wC	-0.368424446710086	32	-0.0411874159049422	12	Morning_Person	540.18808272394	540.18808272394	540.18808272394	UKBB	455.445672663825	418.328634960337	525.826954298079	0.461559032995836	0.20646653762844294	0.19377544512767006	AGCCCTCAAGTGCACACAGTACACACTTCCCTTGTTTTAGTGTTCAGTGACCCATTCGTGGGTATGGAGGCATTAACATTTTTCAGTTGTCTTTTGATGTTATTATTTTAACTTTTCAAGGGGATCTAGAAATATTGTCATAAGGGCTCCAGTAACCAGGAGCCCTCAAAAAGTATAAATTCACCTTCTTAAAAAATCTT	0.7632654926743969	0.165504950097502	0.8979802492930742	0.5942314144602491	0.0743543208667991	0.831676182838417
0.164065911124056	1:55492050:T:C:A:wR:Alt_1-55491915-R,1:55492050:T:C:A:wR:Alt_1-55492033-R,1:55492050:T:C:A:wR:Alt_1-55492034-R	2.28800606379508	31	-1.32473455097888	1	LDLC	15.0076228743835	15.0076228743835	15.0076228743835	UKBB	16.806518741555802	73.175888975208	6.01261057207704	2.7044977248295403	0.443517119937163	2.78615838870067	AGCCCTCATGTCTGCGTGCAGCGGCTGCCACTGCTTTAATACTTTTAGAGGCCCTCAAAATCACAAACTATGCTCAACTCACTCTCTACATTTCTCATAACTTCCAAAATCTATTTTCTTCCTCATACCTGACACATATACTTTCTGCTCCCCGGCTCCTTCAGCTGTACTCACTCTTTGTTAACTCCCACAATTACCGT	0.985285158580777	1.35896054320817e-06		0.951626725788836	2.48567715113847e-07	0.6344520568035761
2.10746012469072	1:55492050:T:C:R:wR:Alt_1-55491915-R,1:55492050:T:C:R:wR:Alt_1-55492033-R,1:55492050:T:C:R:wR:Alt_1-55492034-R	1.7984596739571201	31	0.928727240817784	1	LDLC	27.816445398366103	27.816445398366103	27.816445398366103	UKBB	119.92805145202699	96.77169936442309	52.9972096593419	0.788003454376169	0.36502485647837296	1.10148642197573	AGCCCTCATGTCTGCGTGCAGCGGCTGCCACTGCTTTAATACTTTTAGAGGCCCTCAAAATCACAAACTATGCTCAACTCACTCTCTACATTTCTCATAACTTCCAAAATCTATTTTCTTCCTCATACCTGACACATATACTTTCTGCTTCCCGGCTCCTTCAGCTGTACTCACTCTTTGTTAACTCCCACAATTACCGT	0.0331664468883072	4.41448163490154e-06	0.6121765767132161	0.00748563886896375	8.35225815469799e-07	0.399140007107416
1.86884403704003	1:55492050:T:C:A:wR:Alt_1-55492034-A	1.76946597897873	31	0.500293075783921	1	LDLC	25.696221940163802	25.696221940163802	25.696221940163802	UKBB	93.80033173557159	87.4740474591566	36.2910237122969	1.13759627317522	0.3672539769478089	1.5198079464354302	AGCCCTCATGTCTGCGTGCAGCGGCTGCCACTGCTTTAATACTTTTAGAGGCCCTCAAAATCACAAACTATGCTCAACTCACTCTCTACATTTCTCATAACTTCCAAAATCTATTTTCTTCCTCATACCTGACGCATATACTTTCTGCTCCCCGGCTCCTTCAGCTGTACTCACTCTTTGTTAACTCCCACAATTACCGT	0.284730556843252	7.54648279598623e-06	0.867239529164518	0.100424160212935	1.44932537425464e-06	0.7420182982795891
0.9238969917871792	1:55492050:T:C:R:wR:Alt_1-55492034-A	2.08412934891722	31	-0.235980825675412	1	LDLC	26.550137870222997	26.550137870222997	26.550137870222997	UKBB	50.3707592712723	112.45373492340401	22.4760683115902	1.43721004103614	0.371636751917736	1.99437068444819	AGCCCTCATGTCTGCGTGCAGCGGCTGCCACTGCTTTAATACTTTTAGAGGCCCTCAAAATCACAAACTATGCTCAACTCACTCTCTACATTTCTCATAACTTCCAAAATCTATTTTCTTCCTCATACCTGACGCATATACTTTCTGCTTCCCGGCTCCTTCAGCTGTACTCACTCTTTGTTAACTCCCACAATTACCGT	0.788170222354178	1.18834404077936e-07	0.956573886003553	0.520327523742217	2.04708430053196e-08	0.905811375231404
0.420355240826402	1:55492050:T:C:A:wR:Alt_1-55492033-A	1.64390196155152	31	-1.14174097874812	1	LDLC	21.837214554988602	21.837214554988602	21.837214554988602	UKBB	29.2170045942174	68.3284940386824	9.974001202427829	2.1097029766460498	0.42973312554055104	2.77714028282718	AGCCCTCATGTCTGCGTGCAGCGGCTGCCACTGCTTTAATACTTTTAGAGGCCCTCAAAATCACAAACTATGCTCAACTCACTCTCTACATTTCTCATAACTTCCAAAATCTATTTTCTTCCTCATACCTGATACATATACTTTCTGCTCCCCGGCTCCTTCAGCTGTACTCACTCTTTGTTAACTCCCACAATTACCGT	0.947461142195771	0.0005717100635301612	0.8285671464028961	0.842068330044323	0.00013055885980442099	0.68098373599622
0.482443781324942	1:55492050:T:C:R:wR:Alt_1-55492033-A	1.45239503642626	31	-1.34656438303962	1	LDLC	25.1968202669097	25.1968202669097	25.1968202669097	UKBB	35.2213216340755	68.8903300626099	9.86480534059755	1.96398941347282	0.407849535109493	2.59941675674242	AGCCCTCATGTCTGCGTGCAGCGGCTGCCACTGCTTTAATACTTTTAGAGGCCCTCAAAATCACAAACTATGCTCAACTCACTCTCTACATTTCTCATAACTTCCAAAATCTATTTTCTTCCTCATACCTGATACATATACTTTCTGCTTCCCGGCTCCTTCAGCTGTACTCACTCTTTGTTAACTCCCACAATTACCGT	0.9343442842695808	0.00152983261425492		0.8059572082748309	0.000369297293822889	0.604440419380973
1.25431734147761	1:55492050:T:C:A:wR:Alt_1-55491915-A	1.02294037274486	31	0.22005352481402105	1	LDLC	25.527906731029397	25.527906731029397	25.527906731029397	UKBB	60.8743565919069	51.88072714106979	29.6137174334196	1.5753667833724498	0.612411570056085	1.79286710983374	AGCCCTCATGTCTGTGTGCAGCGGCTGCCACTGCTTTAATACTTTTAGAGGCCCTCAAAATCACAAACTATGCTCAACTCACTCTCTACATTTCTCATAACTTCCAAAATCTATTTTCTTCCTCATACCTGACACATATACTTTCTGCTCCCCGGCTCCTTCAGCTGTACTCACTCTTTGTTAACTCCCACAATTACCGT	0.7159731844211601	0.21428965951927	0.954907225562714	0.4259119948157341	0.0948505535921552	0.90231430602917
1.58322710924483	1:55492050:T:C:R:wR:Alt_1-55491915-A	2.10183947724929	31	2.11238944568901	1	LDLC	25.3409575738868	25.3409575738868	25.3409575738868	UKBB	75.9325313344783	108.807503159338	109.36864380325198	1.211476969468	0.376246593935899	0.5834661255957171	AGCCCTCATGTCTGTGTGCAGCGGCTGCCACTGCTTTAATACTTTTAGAGGCCCTCAAAATCACAAACTATGCTCAACTCACTCTCTACATTTCTCATAACTTCCAAAATCTATTTTCTTCCTCATACCTGACACATATACTTTCTGCTTCCCGGCTCCTTCAGCTGTACTCACTCTTTGTTAACTCCCACAATTACCGT	0.448042695207121	1.34128207099415e-07	0.00139065076745789	0.191261295908916	2.31911817318403e-08	0.000294130999694064
-0.0868482551397867	1:243584345:G:A:A:wC	0.0245764530890253	29	0.31254921564314303	1	BMI,BFP	332.898688317303	332.898688317303	332.898688317303	UKBB	312.917315658147	337.671281997081	413.358838475449	0.233547239298924	0.133469282125123	0.20538743424855	AGCCCTCCAGGAGTGTGCCTCTGCATACCCCATGCCAAACTATTGGGATAAATAATTTTCCCTGTGCTTTGAGGTAAGGAAAATCTTGGAGTTTCTAAAATTTTGTCATTGTGGAAACTCAGTCTCCAAATTTATACTTATGCAATCCATATGGTAATTTTGGTCCAGCTTTTCCTCAGAGTATTACAGTAAAATTCTTC	0.7995950202469599	0.895435167436282	0.24231071193397105	0.7099926926203921	0.853907039547631	0.12807065086251102
0.008562529491304191	1:243584345:G:A:R:wC	-0.144587811370972	29	0.368705038470775	1	BFP,BMI	283.061315054051	283.061315054051	283.061315054051	UKBB	284.065498282198	256.222506481006	365.279894220407	0.20853835492992004	0.16411203590949694	0.352806701482868	AGCCCTCCAGGAGTGTGCCTCTGCATACCCCATGCCAAACTATTGGGATAAATAATTTTCCCTGTGCTTTGAGGTAAGGAAAATCTTGGAGTTTCTAAAGTTTTGTCATTGTGGAAACTCAGTCTCCAAATTTATACTTATGCAATCCATATGGTAATTTTGGTCCAGCTTTTCCTCAGAGTATTACAGTAAAATTCTTC	0.9793601159216	0.479647903516355	0.456131102026352	0.9672482747105942	0.378300974611452	0.295994103948417
0.959170179526314	19:38909240:G:A:A:wC	-0.20463668078399	27	-0.325167278036586	19	Baso	323.408126036746	323.408126036746	323.408126036746	UKBB	631.457875912943	280.638258036343	259.616840345471	0.15438087927537195	0.153364273365667	0.152018184639425	AGCCCTCCAGGGCCGGGCAGCCTCGTACTGAGCCCTGCAAAACGTAGCTCCGCAGGTCCTGGGGCTGGGAGCGAGGTGGGTGTCAAGGTGGGCCGTGGCACTCAGGCCCTGCCCTTCCATGGCATCCAACTAGCAGTCACGATCTCTGATGTCCTAGCCTGGTCTAGCCGGAGTGACCTTTGTCATCTGTCCCCCAACCC	2.2205248288918202e-09	0.269102824476853	0.0524391478296872	5.197864104741418e-10	0.18209972442212	0.0324354653446185
1.2990208492627802	19:38909240:G:A:R:wC	0.270965414188777	27	-0.0861981137664051	19	Baso	289.814681690828	289.814681690828	289.814681690828	UKBB	715.288229958902	349.505954986425	271.44802624880697	0.143167262390943	0.116760239861999	0.138962417214544	AGCCCTCCAGGGCCGGGCAGCCTCGTACTGAGCCCTGCAAAACGTAGCTCCGCAGGTCCTGGGGCTGGGAGCGAGGTGGGTGTCAAGGTGGGCCGTGGCGCTCAGGCCCTGCCCTTCCATGGCATCCAACTAGCAGTCACGATCTCTGATGTCCTAGCCTGGTCTAGCCGGAGTGACCTTTGTCATCTGTCCCCCAACCC	7.00815022824836e-19	0.0392863903824074	0.6123864196248922	1.15308012880204e-19	0.0203030751744327	0.5350615910878661
2.898330706639089	10:116045795:C:T:A:wC	3.12359764881736	27	2.4755926809694	10	Lym	489.20275308392405	489.20275308392405	489.20275308392405	UKBB	3650.42411422716	4265.47696038551	2722.4774458963698	0.119141246293643	0.0660720631653774	0.0834289938169486	AGCCCTGAAGCTGAGCCTGGAATGCAGGGTCGACCTCCTCTTCCTGCTGGACAGCTCTGCGGGCACCACTCTGGACGGCTTCCTGCGGGCCAAAGTCTTTGTGAAGCGGTTTGTGCGGGCCGTGCTGAGCGAGGACTCTCGGGCCCGAGTGGGTGTGGCCACATACAGCAGGGAGCTGCTGGTGGCGGTGCCTGTGGGGG	3.502496246585788e-129	0.0	5.232230259774175e-192	1.0194858320846599e-130	0.0	1.7105590422941888e-193
0.507513958239947	10:105483784:T:G:A:wC	0.5764748672408799	33	0.0733889639631992	10	AFib	321.175914998875	321.175914998875	321.175914998875	UKBB	457.926608903271	479.267129939682	338.885499280421	0.20817441829898	0.12123661361530197	0.112968216443711	AGCCCTGAGTGGTCTCGATGGCATGACCATTATATTTTCTGTTATCTCATCTGCTCCTTGTAACAACCCTGTGAGCCAGAAAGAGTTTGTAGGAAAATCGGCTCCACAAATGCAGAGACACTCTTCCCTGCAGCCCTGGGGTAAAGGAAAATGAAGAGTGGGCTCTGGCACTAGGAGCCTGGGGAATAATGTCCCCCATT	0.0375659589377893	6.4815741087013e-06	0.584993282211183	0.0147717718085577	1.98488799960797e-06	0.51592311984604
0.263218879075928	10:105483784:T:G:R:wC	0.24617060586079	33	-0.109929651927032	10	AFib	383.9498709702629	383.9498709702629	383.9498709702629	UKBB	462.30112304004797	455.340181427438	355.533067966195	0.183281010482966	0.119973236866672	0.13398448121105194	AGCCCTGAGTGGTCTCGATGGCATGACCATTATATTTTCTGTTATCTCATCTGCTCCTTGTAACAACCCTGTGAGCCAGAAAGAGTTTGTAGGAAAATCTGCTCCACAAATGCAGAGACACTCTTCCCTGCAGCCCTGGGGTAAAGGAAAATGAAGAGTGGGCTCTGGCACTAGGAGCCTGGGGAATAATGTCCCCCATT	0.261729534405515	0.0720414842582546	0.48318854911086	0.15095988678337194	0.0401813903341172	0.41195075682688
5.705967371109849	1:228080410:C:T:R:wC	3.66068678515321	30	4.3733810713090895	1	DBP	169.54089675471099	169.54089675471099	169.54089675471099	UKBB	8844.183153661708	2140.38404115408	3506.29809266628	0.234506371395472	0.13086406694392	0.100571135139585	AGCCCTGATTGCTTGGTGCAGTCAGACAACAGCTGCTGTTCCACCCAAGACACGGGGGCAGCTGGGCTGGTGGCCGTGTAGCCCTGTGTGGAGCCAGGCCCTAAGATGGCGCTGGGAGCACAGAGCCCTGGATCCCACCCAGCTCAGAAAGGAGATGGGGAAGGAATTCCGGGAATTCGCAGGAAGCGGGTGGGAGGAAC	2.051941521167309e-129	6.5531931477719265e-171	0.0	9.030421856065736e-131	3.4430242299325775e-172	0.0
-0.4357251559379685	1:39969059:C:T:A:wC	-0.1966938314649893	29,31	-0.6487032418962215	1	SHBG,TG	366.500734075058	366.500734075058	366.500734075058	UKBB	268.992105794841	294.866527112394	203.736403601216	0.39418892614109496	0.20756625785494295	0.435937246504326	AGCCCTGGGAGGTTGAAGTTGCGTCACTGCACTGCAGCCTAGGTGACCAAGTGAGACCCTGTCTCAAAAAATGAAAAAGAAAGAAAATCACTATTGGCTTATGTCTATGATCCCAGCAAGGTGAGCCAAGAGTTCAAGACCAGTCTGGGCAACATAGTGAGATTTCATCTCTACAAAAAATAAATTAGCCAGGCATAGTG	0.3303517575477705	0.4758348697868336	0.17583430277502898	0.1597382925571059	0.35809347328531604	0.08045932901366706
0.600173339688084	2:3183783:C:T:R:wC	1.53223850797885	27	1.02849842379016	2	Lym	170.389396978398	170.389396978398	170.389396978398	UKBB	258.234104217967	493.113296894817	347.331564548016	0.138871091804832	0.117098528987909	0.12999228952637498	AGCCCTGTGGGCTTTCAGGTAGGAGGCAGAGACCGCAGGGAGGGAGCTCCCAGAGATGCACCCCGTGGACCACGCCCTCCCTGTCTCTTCCTCCTTCCCCGGAGGACCATGCTGGACAAAGTAGCAGCTCAATAAACATGTATTGGATTGCTCCGGATCACAGTCAGGTCTAGGACTGCACATTTATCAATTCCTTTCCA	4.76299018915474e-05	2.78599617373491e-38	1.18485681344772e-14	1.5476015428287898e-05	4.0096833684278395e-39	2.532953317698211e-15
0.461523083202509	2:3183783:C:T:A:wC	1.40068086944756	27	0.639991295940381	2	Lym	200.74297435841	200.74297435841	200.74297435841	UKBB	276.66470624071303	530.384532044496	314.402117499855	0.156424223269019	0.10743322981888	0.141421728792203	AGCCCTGTGGGCTTTCAGGTAGGAGGCAGAGACCGCAGGGAGGGAGCTCCCAGAGATGCACCCCGTGGACCACGCCCTCCCTGTCTCTTCCTCCTTCCCTGGAGGACCATGCTGGACAAAGTAGCAGCTCAATAAACATGTATTGGATTGCTCCGGATCACAGTCAGGTCTAGGACTGCACATTTATCAATTCCTTTCCA	0.0071680996498571	5.166894715328028e-38	1.63801677352918e-05	0.00317303298123103	7.468823527772768e-39	6.02785496666522e-06
-1.85002097418857	17:54256531:A:G:A:wC	-0.9958849693430568	29	-1.22906534808396	17	eBMD	6.5166254708332	6.5166254708332	6.5166254708332	UKBB	1.77220412618202	3.25675652534062	2.78774664525137	2.81524339820715	1.16724986930762	2.91496946729078	AGCCCTTAAAATTGGTTATCAGTTTTTTGAGGGTGGTGAGATGTCATTCACCCTCCTCTGCAAATCCATACCAACTTTATTTTAACCAGGCTCTAAAGCGTATTTGAACATGTTTCATGATCATAGGTCAAATATCCCTTAAAACATACTTCAGGAAATTCTAGGCTTAGGAAAGGAGAAGACAAAGTAGAGAGACTCCC		0.495031783839099		0.511088177116529	0.393554397657688	0.6732884007544151
2.74623679742808	6:109640667:T:C:A:wC	2.0507751968035	30	2.4722728707360098	6	ALP	388.247713549526	388.247713549526	388.247713549526	UKBB	2606.97761545828	1611.57469578648	2157.97855636473	0.0937914382338128	0.0940018158945488	0.0897934338412324	AGCCCTTATCCTTTTCCTCAGGGTCTTCTCCTTCCCTATGGGCTGACTGACTCTGGTGTTTACATTTACAACTGCCAAAAAGAAACCCTGAGCCAGGTACGGTGGCTCACTCCTGGAGCCCAAAGGCACTCTGGGAGGCCGAGGCAGGCGGATCACTTGAGCTCAGGAATTTGAGACCAGCCTGAGCAACATGGTAAAAC	7.444081552245374e-187	2.0866325425936094e-104	2.194453569165008e-165	1.850762919628888e-188	1.6235851955260693e-105	7.093408806628535e-167
2.42633838827206	6:109640667:T:C:R:wC	1.7155033686209598	30	2.30415534831196	6	ALP	382.3617605943089	382.3617605943089	382.3617605943089	UKBB	2051.2627134865893	1254.49781413245	1886.1401042094894	0.11712178048222903	0.115924935453261	0.0885102874538333	AGCCCTTATCCTTTTCCTCAGGGTCTTCTCCTTCCCTATGGGCTGACTGACTCTGGTGTTTACATTTACAACTGCCAAAAAGAAACCCTGAGCCAGGTATGGTGGCTCACTCCTGGAGCCCAAAGGCACTCTGGGAGGCCGAGGCAGGCGGATCACTTGAGCTCAGGAATTTGAGACCAGCCTGAGCAACATGGTAAAAC	3.8761833552291183e-94	1.21805012878587e-48	5.764142958753787e-148	2.4657956017068482e-95	1.5001238082325094e-49	2.116402867074019e-149
3.89376550236392	5:72231073:CG:C:A:wC	4.23980616664023	30	3.97997891318288	5	AST	785.1857373317571	785.1857373317571	785.1857373317571	UKBB	11663.4708060887	14829.0061283724	12382.467888699399	0.0944700934494932	0.100231043505796	0.0820108711268042	AGCCCTTCAACCCACTGCTGCACTGTGGGAGCCCCTCTCTGGGCTGGCCGAGGCTGGAGCTGGCTCCCTCTGCTTGCGGGGAGGTGTGGAGGGAGAGGCGGGGCGGGAACCGGGGCTGCACACGGTGCTCGCGGGCCAGCGTGAGTTCCGGGTGGGCGTGGGCTCAGCGGGCCCTGCACTCAGAGTGGCTGGCTGGCGC	0.0	0.0	0.0	0.0	0.0	0.0
3.93874328577093	5:72231073:CG:C:R:wC	4.34474074971186	30	3.97219471552689	5	AST	1125.14489411042	1125.14489411042	1125.14489411042	UKBB	17252.3263330573	22862.8577667607	17659.223508631	0.10392018430144	0.0871289678628662	0.0786517760542305	AGCCCTTCAACCCACTGCTGCACTGTGGGAGCCCCTCTCTGGGCTGGCCGAGGCTGGAGCTGGCTCCCTCTGCTTGCGGGGAGGTGTGGAGGGAGAGGCGGGGGCGGGAACCGGGGCTGCACACGGTGCTCGCGGGCCAGCGTGAGTTCCGGGTGGGCGTGGGCTCAGCGGGCCCTGCACTCAGAGTGGCTGGCTGGCGC	0.0	0.0	0.0	0.0	0.0	0.0
0.96282142406842	1:36972747:C:A:A:wC	0.190911916000182	28	0.5456835870500739	1	Neutro	951.065828296264	951.065828296264	951.065828296264	UKBB	1854.15737586339	1086.2032093204	1388.8975082355496	0.121552388508741	0.112098948435455	0.233801878257218	AGCCCTTCAGCTAATGTACCAGGGAGCAAGTAACTAGTTGCAGCCCCCTCTGGGCCTCAGTACCTTTATAAAATGAGTTCTTAGAATTCTGAAGTGAAGAAAAGGATGTTAAAGACAAAGAGAAAGCCTTTGGTGAGGAGCAGGTGACTTAGGCAAGAGCCATTTCTGGGCACGGAAGGGGAGGAATCAGGGGTCACAGG	1.81290339899834e-14	0.140176713283477	0.0804049314726288	2.3553070496603797e-15	0.0885557040000141	0.0195979609148519
0.784584679696153	1:36972747:C:A:R:wC	0.0959653096061323	28	0.3853140504933429	1	Neutro	729.432178849439	729.432178849439	729.432178849439	UKBB	1255.99549149506	779.929789112602	952.9103450619208	0.13999948606787	0.115356491948497	0.249060400544917	AGCCCTTCAGCTAATGTACCAGGGAGCAAGTAACTAGTTGCAGCCCCCTCTGGGCCTCAGTACCTTTATAAAATGAGTTCTTAGAATTCTGAAGTGAAGCAAAGGATGTTAAAGACAAAGAGAAAGCCTTTGGTGAGGAGCAGGTGACTTAGGCAAGAGCCATTTCTGGGCACGGAAGGGGAGGAATCAGGGGTCACAGG	1.18867443443121e-07	0.5017889365910879	0.325346560640422	2.09222814302208e-08	0.405464198073498	0.12184619608612
0.30269691853475	10:102559058:G:T:R:wC	0.10046123945195802	31	0.33915352810915	10	FEV1FVC	224.04389916086004	224.04389916086004	224.04389916086004	UKBB	276.174227584856	240.176893396387	283.350062211297	0.53570465257871	0.241328770431444	0.34376547722117795	AGCCCTTGAGGCCCAAGGCCCATCACCCACTGGTCCCCCCACCTCCACGCTTTTCTCTTTTCTTCCCATATCACTTTTTGAGGTCATTTTCTGCCTGCGGATGAAGACTCAGTTTTCCCAAGACTGCTTCTTGCCAGCTGTGCAATCTTGCACATATTTTGAACTCTCCCTGAGCCTGTTTCCTCGTTTGTAAAATTGAA	0.8210094465099721	0.8205710902217309	0.5367415690810959	0.572043558983496	0.6772024004847249	0.32384660494566303
0.20574475481960505	10:102559058:G:T:A:wC	0.197689804495649	31	0.657852917225072	10	FEV1FVC	271.015751855823	271.015751855823	271.015751855823	UKBB	312.698805615589	310.79293615502604	428.402919670754	0.397389169126714	0.227167955833469	0.340519197444513	AGCCCTTGAGGCCCAAGGCCCATCACCCACTGGTCCCCCCACCTCCACGCTTTTCTCTTTTCTTCCCATATCACTTTTTGAGGTCATTTTCTGCCTGCGTATGAAGACTCAGTTTTCCCAAGACTGCTTCTTGCCAGCTGTGCAATCTTGCACATATTTTGAACTCTCCCTGAGCCTGTTTCCTCGTTTGTAAAATTGAA	0.8391132280187121	0.585168714244803	0.142268404952871	0.604638831755964	0.38417127462919504	0.0533704432796635
1.1469754938576802	14:23865885:G:A:A:wC	1.97287160720543	30,33	-0.3077501849481925	14	AFib,SBP	120.06613117121799	120.06613117121799	120.06613117121799	UKBB	262.022679740783	459.05587392626296	92.6119319922715	0.200518761921828	0.154026156664196	0.19888225491882894	AGCCCTTGATAAGGTTGATAAGGAAGCCAGAATTAGGCTTCTGCCTCCTAAACTCCTCTCTGCTCCACTCAACATGGCCACCTGCCCTGCAACCACCCAATGGGGCTCTAGACTCACCTTGGTGTGGCCAAACTTGTACTGGTTGTGATCAATGTCCAGAGAGCTGAGCAGCTTCTCTGTCCCCTTCCTGCTATCAATGA	1.7148741392819838e-08	1.172181921046375e-35	0.1376629629214291	3.027820116711364e-09	1.66826942786758e-36	0.1002966972833599
1.0742579440854236	14:23865885:G:A:R:wC	2.0067789963417497	30,33	-0.1768549384839438	14	AFib,SBP	160.081906242511	160.081906242511	160.081906242511	UKBB	357.700716552679	647.407568339916	151.13402557126003	0.196248106453472	0.155230695606095	0.159219420877346	AGCCCTTGATAAGGTTGATAAGGAAGCCAGAATTAGGCTTCTGCCTCCTAAACTCCTCTCTGCTCCACTCAACATGGCCACCTGCCCTGCAACCACCCAGTGGGGCTCTAGACTCACCTTGGTGTGGCCAAACTTGTACTGGTTGTGATCAATGTCCAGAGAGCTGAGCAGCTTCTCTGTCCCCTTCCTGCTATCAATGA	5.692249144207615e-09	5.364970422731e-31	0.37131392364166377	1.1250239911667555e-09	8.14776734258565e-32	0.3258466781548871
2.26215345746644	14:24869512:T:C:A:wR:Alt_14-24869465-A	0.243609132539674	29	0.256388148369252	14	SHBG	1865.49953622178	1865.49953622178	1865.49953622178	UKBB	8953.58357404407	2208.08994056838	2227.6820550636107	0.077867076153124	0.0742828244973404	0.099659387455844	AGCCCTTGGAGATGGGTGGGAGTCTGGGAGGAGGGCTATGGGTTTTCAGATGAAAGGGCTTGCTATGTGGGGCTGGACCTTGGACAGGCCAGATCACAGTGCACCTCTCTTGCAATCTCCCTGGCTTCTCTCACAAGCTTTTCCTCCCCCTGGGCCTGTCAGATTCCACTGTCCCCCAAGGTTTACCTCTTCCCTTAGAT	3.470433993295127e-184	0.00247976524011516	0.0283148328183254	1.4741550465344386e-185	0.0010399810877417199	0.0100924893386223
1.65745744656145	14:24869512:T:C:R:wR:Alt_14-24869465-A	0.221797039148386	29	-0.0495119298967298	14	SHBG	2010.2687067709696	2010.2687067709696	2010.2687067709696	UKBB	6346.24171412756	2343.54025518491	1941.8222174194	0.0909730880229962	0.0786354132538962	0.119838799205946	AGCCCTTGGAGATGGGTGGGAGTCTGGGAGGAGGGCTATGGGTTTTCAGATGAAAGGGCTTGCTATGTGGGGCTGGACCTTGGACAGGCCAGATCACAGTGCACCTCTCTTGCAATCTCCCTGGCTTCTCTCACAAGCTTTTCCTCCCCTTGGGCCTGTCAGATTCCACTGTCCCCCAAGGTTTACCTCTTCCCTTAGAT	4.462373644709708e-73	0.0102599742579087	0.800973445022598	3.63388471969095e-74	0.00479377452098144	0.67949347831127
2.4350625287316903	14:24869512:T:C:A:wR:Alt_14-24869465-R	0.426838650505735	29	0.216612318163204	14	SHBG	2614.44955724267	2614.44955724267	2614.44955724267	UKBB	14144.8186554842	3514.55097849688	3038.22807031922	0.0886837720492483	0.0707508569138926	0.100961851457663	AGCCCTTGGAGATGGGTGGGAGTCTGGGAGGAGGGCTATGGGTTTTCAGATGAAAGGGCTTGCTATGTGGGGCTGGACCTTGGACAGGCCAGATCACAGTGCGCCTCTCTTGCAATCTCCCTGGCTTCTCTCACAAGCTTTTCCTCCCCCTGGGCCTGTCAGATTCCACTGTCCCCCAAGGTTTACCTCTTCCCTTAGAT	1.2053664319672991e-164	6.03518390083818e-09	0.0768858036315922	5.604573990167257e-166	1.60961290912663e-09	0.03191394684058
-0.5075394228110595	1:39969059:C:T:R:wC	0.008537889297840995	29,31	-0.8075710701174964	1	SHBG,TG	246.555337418811	246.555337418811	246.555337418811	UKBB	166.130688471849	222.108759951661	145.78557735656298	0.448915713058098	0.21992874468049	0.53331197786869	AGCCCTGGGAGGTTGAAGTTGCGTCACTGCACTGCAGCCTAGGTGACCAAGTGAGACCCTGTCTCAAAAAATGAAAAAGAAAGAAAATCACTATTGGCTCATGTCTATGATCCCAGCAAGGTGAGCCAAGAGTTCAAGACCAGTCTGGGCAACATAGTGAGATTTCATCTCTACAAAAAATAAATTAGCCAGGCATAGTG	0.3599751596780945	0.5420348997554211	0.2333286248314465	0.18484298585744036	0.3933653353962335	0.1116282699742269
-0.114511728310465	2:80372902:T:C:R:wC	-0.0410251228375437	30	-0.0599044355228227	2	ALP	136.652068077709	136.652068077709	136.652068077709	UKBB	126.835248317599	132.81096756978098	130.863038807516	0.211252201485814	0.246559114489818	0.18645302460247695	AGCCCTGGGAGCGTTTTCCTAGCAGATCAAAGTCTACCAGAGAGAACTGTTCAGGGTGGTTCCCACAAAGGTTTATAGTATCCATCATCAGCAATCTAATGTGTATATGACTTTACAGAAAAGGTTTCATTTTTCTTTTAAAAATTCTCCATTTGCCGCACACACACTGGTAACTTGGTCATAGTTGCTGGGGTGGATTA	0.674494235551111	0.911287496406952	0.7925093159583491	0.58777599931414	0.8678495586924979	0.747994928534385
0.107132645170629	2:80372902:T:C:A:wC	-0.00592886587923579	30	0.21636419403968105	2	ALP	299.191026258815	299.191026258815	299.191026258815	UKBB	322.153723678909	297.84822394604697	347.39607096879206	0.170794785277454	0.179793595817834	0.10343616715879	AGCCCTGGGAGCGTTTTCCTAGCAGATCAAAGTCTACCAGAGAGAACTGTTCAGGGTGGTTCCCACAAAGGTTTATAGTATCCATCATCAGCAATCTAACGTGTATATGACTTTACAGAAAAGGTTTCATTTTTCTTTTAAAAATTCTCCATTTGCCGCACACACACTGGTAACTTGGTCATAGTTGCTGGGGTGGATTA	0.6224314791569729	0.983299124899973	0.054475848956925005	0.5304891712886239	0.9736937607696852	0.0364595082377019
0.7967026630456859	9:136926791:G:T:R:wC	-0.319112874337518	27	0.16482442885879506	9	RBC	701.292024022869	701.292024022869	701.292024022869	UKBB	1219.06212021427	561.790022212029	786.581699377336	0.117594513410839	0.103993230005801	0.0920646070745441	AGCCCTGGAATTTCCATAGCTCTGGGCCTCTGTACCTGTGTCCCTGACTGGATGGCCCCCACTGGGGCACTCCAGCCCGTCTCCTGGACTCTGTCCTGCGTCAGTGGGGGTCAGATGAGCCCCATCTTCCATAAGTGGAGGGGACGCTCAGAGGTGAAGGGGCACAACGTCGCCCAGGCAGAGAAGGCCAGAGCCAGCTT	5.7658717850304104e-11	0.00498211270049437	0.10969450248270697	1.24407469586441e-11	0.00215069536891573	0.073403666926161
5.54193192300192	1:228080410:C:T:A:wC	3.3126383232961696	30	4.34638756360378	1	DBP	137.020614790175	137.020614790175	137.020614790175	UKBB	6380.7403435915	1359.38695682894	2784.3810201001093	0.249594930411065	0.127522045558051	0.11019321951019198	AGCCCTGATTGCTTGGTGCAGTCAGACAACAGCTGCTGTTCCACCCAAGACACGGGGGCAGCTGGGCTGGTGGCCGTGTAGCCCTGTGTGGAGCCAGGCTCTAAGATGGCGCTGGGAGCACAGAGCCCTGGATCCCACCCAGCTCAGAAAGGAGATGGGGAAGGAATTCCGGGAATTCGCAGGAAGCGGGTGGGAGGAAC	5.7120205851774176e-108	1.510024908787569e-147	0.0	3.162850370661288e-109	9.014309639501815e-149	0.0
1.1777070183000151	12:133124753:G:A:A:wC	0.13851624751067765	31,32	0.8310835978504285	12	ApoA,UA	180.890385050807	180.890385050807	180.890385050807	UKBB	391.802512032683	185.943174759215	306.926014148433	0.332940771217899	0.27069763604778	0.394190504952719	AGCCCTGCCCTTCCCTGCTGACCTTGGCCCTGTGAGGTGGGCCCTGGAGACCAGGCAGAAGATCGGGCCTTGGGGGGATCCCCCCGCCCGGTGGGTGCAAGGGGCTTGTGGCCTCCCAGGTATGGGGGTGCTGGCCTCTCCTGGCTGTGGAAGAGCCTGTCCAGGGCTGGGGCCGGTACCGTGTCTGGAGGGACACAGGC	0.0063001297458151325	0.6196000332832959	0.11492061235274173	0.0012830004264059453	0.49146018194764396	0.04887103641495852
0.5074508387386995	12:133124753:G:A:R:wC	-0.12399953911106397	31,32	0.506526647129669	12	ApoA,UA	121.74418095536	121.74418095536	121.74418095536	UKBB	127.022703149819	101.73608977101601	132.128075705026	0.6055845634552139	0.580907289364469	0.3620286808604679	AGCCCTGCCCTTCCCTGCTGACCTTGGCCCTGTGAGGTGGGCCCTGGAGACCAGGCAGAAGATCGGGCCTTGGGGGGATCCCCCCGCCCGGTGGGTGCAGGGGGCTTGTGGCCTCCCAGGTATGGGGGTGCTGGCCTCTCCTGGCTGTGGAAGAGCCTGTCCAGGGCTGGGGCCGGTACCGTGTCTGGAGGGACACAGGC	0.4968085456326233	0.887927906419677	0.4334936279361552	0.46319276108126	0.8118544100728605	0.36641711252522
1.06142270395407	10:55964742:T:C:A:wC	1.17180960330015	32	-0.0995026499384838	10	Morning_Person	13.7102101291914	13.7102101291914	13.7102101291914	UKBB	28.636309408222605	30.766103959851304	12.7903697159357	1.60174246957079	0.920773588075724	1.51554313453334	AGCCCTGCTTCTTATCTGCTGCCTTAAAATAATCTAAGGTAATTGTTAAAGCAAATTCCCAGGGGCTCAACCAAAATATCTGACATGTATCTGCTGTATCGCTTATTTGTTTTCTTTATTAGTTTAATTTTATCATATCTTCCTAAGTTTTCAAGTAATTTTAATATATGACTTGCTCTCAAAATTTAGCATCCGAAAAT	0.693208910131111	0.358721759661415	0.969054530737466	0.507543518556893	0.203147242645493	0.9476526756207908
1.12464204160423	10:55964742:T:C:R:wC	0.791844629187292	32	0.522125605485417	10	Morning_Person	37.9722006148182	37.9722006148182	37.9722006148182	UKBB	82.8597565312908	65.9797608781496	54.6271035907886	0.829825865217938	0.591919521747177	0.634375585696654	AGCCCTGCTTCTTATCTGCTGCCTTAAAATAATCTAAGGTAATTGTTAAAGCAAATTCCCAGGGGCTCAACCAAAATATCTGACATGTATCTGCTGTATTGCTTATTTGTTTTCTTTATTAGTTTAATTTTATCATATCTTCCTAAGTTTTCAAGTAATTTTAATATATGACTTGCTCTCAAAATTTAGCATCCGAAAAT	0.332832392872388	0.329517904734999	0.5666874073459549	0.17533003681900505	0.180975583100473	0.4104770688727801
-0.1895470158850505	11:219538:A:G:R:wC	-0.08446522086451044	27,31	0.94794669719006	11	HbA1c,Lym	185.58649173524103	185.58649173524103	185.58649173524103	UKBB	162.938524414902	156.07552094597798	311.551034200469	0.5366966272918711	0.31480240182157004	0.6216664583621421	AGCCCTGCTTGCTCTGACAGCCACCACCAGCATCGGGCACCCAGACGAGCTGGTGCCCCCGAGCAGGAGTTACTGTTACGTCTCTCCATGGTCTTCCCCACCCAGCCTCTAGAGAGGCCTAGCTCGGTGCCATCAGGCTTCTTCATACAGCTCTCAAAGCTTCTTTTAAGAGGAACAAGGTAAAAAAATGGATACATTAA	0.637880216762891	0.6502252993800575	0.029347408939195727	0.502936212194661	0.5020977745283681	0.0099920999529183
0.2817820241636575	11:219538:A:G:A:wC	0.02964635081695125	27,31	0.9273447234378884	11	HbA1c,Lym	174.987775477929	174.987775477929	174.987775477929	UKBB	225.234387960313	169.44107159101802	362.299671806587	1.48141424399749	0.341057263115955	0.288774328577469	AGCCCTGCTTGCTCTGACAGCCACCACCAGCATCGGGCACCCAGACGAGCTGGTGCCCCCGAGCAGGAGTTACTGTTACGTCTCTCCATGGTCTTCCCCGCCCAGCCTCTAGAGAGGCCTAGCTCGGTGCCATCAGGCTTCTTCATACAGCTCTCAAAGCTTCTTTTAAGAGGAACAAGGTAAAAAAATGGATACATTAA	0.9194216228713654	0.7686956292716081	0.000661297789355555	0.813245528422492	0.6884878989167109	0.0001394064284662502
0.560632485375439	9:136926791:G:T:A:wC	-0.189778753114122	27	0.113212049798609	9	RBC	1010.6930860963499	1010.6930860963499	1010.6930860963499	UKBB	1490.7265701930496	885.9651303899609	1092.57966401602	0.0896716501319479	0.08769006708471101	0.0957038275381192	AGCCCTGGAATTTCCATAGCTCTGGGCCTCTGTACCTGTGTCCCTGACTGGATGGCCCCCACTGGGGCACTCCAGCCCGTCTCCTGGACTCTGTCCTGCTTCAGTGGGGGTCAGATGAGCCCCATCTTCCATAAGTGGAGGGGACGCTCAGAGGTGAAGGGGCACAACGTCGCCCAGGCAGAGAAGGCCAGAGCCAGCTT	1.74007885096913e-09	0.0565482953221656	0.30823598184661605	4.05075194274984e-10	0.0304490820965507	0.236832248001568
-0.0035974235950395703	13:21566397:G:A:R:wC	0.0388380246519017	30	0.332983389092625	13	SBP	579.551452376943	579.551452376943	579.551452376943	UKBB	579.285285340967	595.08101558938	730.726866706642	0.11122411612799	0.14572076444404902	0.0804614865081648	AGCCCTGGGAGAGAAAAGGCATTCCTGGCAGATGGGACAGCCAGAGCAGAAGCCTGGGGAAAGATGGGCCCATGGCAGCAGCACGCAAGGGTAGGTGGAGATGGGGGGATGGACCCACAGATGGGGGCCAGGCTCTCCAGGGTTTTGCTCCTGTCTGCAGGCATTCGAGGAAGCTTTCAAACTGGGACATACGGCATCAG	0.982092501290823	0.8556121093553969	8.07283428616167e-05	0.974197786704002	0.789835976196608	3.49706446487624e-05
0.498733603775501	10:79937759:C:A:A:wC	0.372869865791701	28	0.782836933593808	10	Neutro	118.75393971264499	118.75393971264499	118.75393971264499	UKBB	168.61760610482202	153.827884973901	204.301854651716	0.531140256878394	0.202815055550333	2.46583145281548	AGCCCTGGAGAAGGCACTCTTGAATGAAAGGCATAATCTCCGGCTCCCCCAAACCAGGAGGGGAGGCAGCTTTCATCCCCCACCGCGGCCCGCTCCCCCAGTCCTGGAGGCATCTGAATGGGAGTGGGGAGCTTGGAAGGAGAGGCTCCTGCCGCTGCACAATGCCACACAATATTGCTTCTCTCCAGGAGCCCAGAGGA	0.514373851184424	0.10841941252261697	0.909312766209597	0.347737605089292	0.0659928369287803	0.750884100554949
0.420715706687084	10:79937759:C:A:R:wC	0.134816246575066	28	1.01532580499456	10	Neutro	104.20686038678801	104.20686038678801	104.20686038678801	UKBB	139.357196095413	114.392088835716	210.681662284239	0.45392989855242	0.269114037656084	0.6285728145633399	AGCCCTGGAGAAGGCACTCTTGAATGAAAGGCATAATCTCCGGCTCCCCCAAACCAGGAGGGGAGGCAGCTTTCATCCCCCACCGCGGCCCGCTCCCCCCGTCCTGGAGGCATCTGAATGGGAGTGGGGAGCTTGGAAGGAGAGGCTCCTGCCGCTGCACAATGCCACACAATATTGCTTCTCTCCAGGAGCCCAGAGGA	0.520922897185656	0.699242929474227	0.295427898532221	0.35401496765998	0.6163969774644019	0.106248451128236
-0.0469042025222325	9:98874051:T:C:A:wC	-0.165533339943957	31	0.132511611491442	9	FEV1FVC	320.35055994644796	320.35055994644796	320.35055994644796	UKBB	310.209965533495	285.740019230979	350.932387759413	0.33294646238869297	0.215190874866403	0.31250677678022304	AGCCCTGGAGGGATGTAAGCAGCACAATCGGGTGACTCTAAGGTCAGCCCTTTGGGAACCAGGAAAGACACCCACGTATTTGTTTCTTTGGCAGCAGCCCCTCTCCCCAGGTTCTGGGTAAGCGCCATAGCAGAAGCTCAGGGCACCCTGACTTCTCGATGTGGAGAAGGTGTCCACCTCTTCTCCCAGACATGTCTTGA	0.9644939576881528	0.639061795097771	0.8225821947093069	0.8879678152171241	0.44175109308725297	0.671545421327009
0.5367718642451121	9:98874051:T:C:R:wC	-0.269729008469174	31	0.491789229767278	9	FEV1FVC	392.341470872426	392.341470872426	392.341470872426	UKBB	568.977419404675	325.319149630325	551.497528515403	0.387841348484101	0.19579070015218206	0.234833998964076	AGCCCTGGAGGGATGTAAGCAGCACAATCGGGTGACTCTAAGGTCAGCCCTTTGGGAACCAGGAAAGACACCCACGTATTTGTTTCTTTGGCAGCAGCCTCTCTCCCCAGGTTCTGGGTAAGCGCCATAGCAGAAGCTCAGGGCACCCTGACTTCTCGATGTGGAGAAGGTGTCCACCTCTTCTCCCAGACATGTCTTGA	0.40809715278446	0.331309620243164	0.10332926978211697	0.16635889848103	0.16831460926437602	0.0362422174033848
1.19594832204513	2:85780536:C:T:R:wC	0.7990514199560301	28	-0.444202932670836	2	Eosino	399.94389961870695	399.94389961870695	399.94389961870695	UKBB	916.1720445647197	695.2898378668269	293.491738399704	0.162958290826919	0.11269549342636803	0.6114539409525821	AGCCCTGGCTTCTGGCCACTTTTGCCCCGGCTCCTCTTATACACACAGGAAACACTGGGCTGAGGGGCTGCCTTGAGGGGCAACAGTTGTTGCAACCTTCGGGGGCAGTAGGACACCAGCTTCCGAGGCCACTCAGGGGAGCAGAAGAGAGGGCTGCTGGCCAGCATGACGTAGGAGAACATACCTAGGAAAGCAGGGAG	1.54409662884924e-12	5.9405308566949806e-12	0.7429663559720742	2.1522101083882798e-13	1.33765280712344e-12	0.467550703982443
1.3428782633367402	2:85780536:C:T:A:wC	0.4238146525348929	28	0.4316807561996021	2	Eosino	263.76484585875704	263.76484585875704	263.76484585875704	UKBB	669.51784822722	353.6773237318589	355.58947549052397	0.199947375184413	0.160463904280248	0.5283560941093149	AGCCCTGGCTTCTGGCCACTTTTGCCCCGGCTCCTCTTATACACACAGGAAACACTGGGCTGAGGGGCTGCCTTGAGGGGCAACAGTTGTTGCAACCTTTGGGGGCAGTAGGACACCAGCTTCCGAGGCCACTCAGGGGAGCAGAAGAGAGGGCTGCTGGCCAGCATGACGTAGGAGAACATACCTAGGAAAGCAGGGAG	1.2395248805813e-10	0.0169176193377432	0.699053595088602	1.86577844227892e-11	0.008261690386101979	0.4139134724732129
0.259075714243936	13:21566397:G:A:A:wC	0.579120668830968	30	0.402942063456097	13	SBP	455.14422020449007	455.14422020449007	455.14422020449007	UKBB	544.912486117841	679.679784255248	602.400660186467	0.136833423746077	0.135982168979661	0.0873834594348284	AGCCCTGGGAGAGAAAAGGCATTCCTGGCAGATGGGACAGCCAGAGCAGAAGCCTGGGGAAAGATGGGCCCATGGCAGCAGCACGCAAGGGTAGGTGGAAATGGGGGGATGGACCCACAGATGGGGGCCAGGCTCTCCAGGGTTTTGCTCCTGTCTGCAGGCATTCGAGGAAGCTTTCAAACTGGGACATACGGCATCAG	0.0967832878583289	6.42099775370575e-05	1.0214794573439999e-05	0.0583092505128243	2.05528553554553e-05	4.00363126238909e-06
1.9288386529111696	11:14264916:A:G:R:wC	2.7044006537602097	33	1.81301146919464	11	Cholelithiasis	146.485016660101	146.485016660101	146.485016660101	UKBB	556.794092103856	952.355627218757	515.664379237763	0.18134011210603695	0.101960769743909	0.11965688049606	AGCCCTATTGTTCCCATGAGCCCAGCTCTGTTCACTAAATATTTGTGGTCCTTTTTTGCAGAGTGATGAGGTCCTCACCGTCATCAAAGCCAAAGCCCAATGGCCAGCCTGGCAGCCTCTCAACGTGTAAGTAACACAAGTCCCTTGCCTGGCCTGTCTTATCCTAGCCCCTTCTCAAAGCCACCTACCTAATGGCCACC	2.048206295329e-25	8.875238928308214e-154	8.233382368425606e-51	2.01385519637062e-26	5.134158169072076e-155	7.377257892341787e-52
1.9000731331205496	15:75086386:G:A:R:wC	2.01327814730731	30	0.757106123345504	15	SBP	58.957722629680795	58.957722629680795	58.957722629680795	UKBB	219.475391876186	237.766633690611	99.43773431971407	0.20474030803614496	0.24955277271401505	0.212509904885994	AGCCCTAGTGGGACCCTAATTCAAGCTCTGTCACCCCTAACTAGCTATGTGACTTCAGGCAAATTGTTCAACCAGTTGAGCCTCAGTTTCCGCTTCTGTGAAATGGGGGTAAGAGGGTTAGAAGAGCTCACAATCCTCCTTCCCTCCCCGCCACCCCCACCCCCACAGCTTACAGTCCACAGGAGGCAGGGGCAAGGGGT	9.558635522428699e-20	3.5259031330202106e-15	0.000747172084873509	1.6883437457151698e-20	7.172595282044849e-16	0.000367079252551525
1.68731651627173	15:75086386:G:A:A:wC	2.0802165151402	30	0.4579531391119421	15	SBP	68.4985468535326	68.4985468535326	68.4985468535326	UKBB	220.629850780271	289.383288748229	93.50710323069548	0.232050634554343	0.200324501797897	0.195343009048879	AGCCCTAGTGGGACCCTAATTCAAGCTCTGTCACCCCTAACTAGCTATGTGACTTCAGGCAAATTGTTCAACCAGTTGAGCCTCAGTTTCCGCTTCTGTAAAATGGGGGTAAGAGGGTTAGAAGAGCTCACAATCCTCCTTCCCTCCCCGCCACCCCCACCCCCACAGCTTACAGTCCACAGGAGGCAGGGGCAAGGGGT	1.6260950855796201e-12	1.75246060494062e-24	0.0299516960870472	3.55967698883436e-13	2.9250771260621697e-25	0.019060077881358
-0.0994296222253745	6:45548287:T:C:R:wR:Alt_6-45548285-A	0.327995441432425	31	-0.0950634133354083	6	FEV1FVC	240.744362544662	240.744362544662	240.744362544662	UKBB	224.768449729478	302.162913528478	224.912993738207	0.408161882216386	0.238892088613043	0.450054727962618	AGCCCGAGTTTTTTGTTGTTGTTGTTAATTGTAAAAAAGTAAACTTACTTATTGTCCCAAATTCAAACAATACATAAATATATAAAGGAAACTATCTCATATATATGCATACATACATACATATATATATATATACACACACACACATATACACACACACACACACACAGTCATGCACTGCAAAATGATGTTTTAGTCAA	0.9348575940208392	0.33354694010185904	0.91919207660348	0.807537994859392	0.16975676636615694	0.8327106574590841
-0.572823034601315	3:140926309:T:C:R:wC	0.243599939310424	28	-0.449424285262225	3	Neutro	274.218324950347	274.218324950347	274.218324950347	UKBB	184.265972368713	324.199639341835	200.622048611815	1.32415271605198	0.181905627066636	1.0192934646676202	AGCCCCTGGAACTCTGGCCCAAGGCTCTCTGACTGACTCCTTCCCAAATCTTCTTGGCTTAGCAACTGAAGACTGACGCTGCCCGATCACCTCGGAAGCTCCCTAGACCATCACGGACGCTGAGCTTCGGGTAACTCTCACAGTGGAGGGTAAGTCTGTCCCCTTCTTAATCAATACGGAGGCTACCCACTCCACATTAC	0.7916265444866109	0.25771134890077496	0.865285661110145	0.665308369291907	0.180520022969849	0.659272753102378
0.0857824984229344	6:6409528:T:G:A:wC	-0.763004327287057	32	0.526830380662608	6	AID_Combined	68.5754767524246	68.5754767524246	68.5754767524246	UKBB	72.63292922515859	40.3885906501086	99.2140511769326	0.7835497125575809	0.6860858877606949	0.668325624729546	AGCCCCTGTGTTCCCCTCTCAGATTGCACCCCCCACATCATTCCTCACCACCACCAACACCTCTGATCCCAGATTCTATGTTAATCATTCCCATTGTTTGGTTGCTCCTATTTGTTGGCATATCATGAGCACTCACACGCTTTTCCCGATCCTGGACCCTTTCATGCCTCCCCAGCACTGCTGCTGTTTCCTTTAGCACA	0.9592253452481668	0.4361754749367379	0.586009306042175	0.912822314603729	0.266090011315724	0.4305306184847029
0.7707479933658679	6:6409528:T:G:R:wC	-0.0991006191142049	32	-0.154192855852232	6	AID_Combined	50.024427938150794	50.024427938150794	50.024427938150794	UKBB	85.36008412927279	46.701043610854214	45.0785699895726	0.567633611700155	0.661691317577949	0.735217563753078	AGCCCCTGTGTTCCCCTCTCAGATTGCACCCCCCACATCATTCCTCACCACCACCAACACCTCTGATCCCAGATTCTATGTTAATCATTCCCATTGTTTTGTTGCTCCTATTTGTTGGCATATCATGAGCACTCACACGCTTTTCCCGATCCTGGACCCTTTCATGCCTCCCCAGCACTGCTGCTGTTTCCTTTAGCACA	0.33174918930853803	0.936420737994346	0.8994553095632759	0.17451872556453302	0.880947139523469	0.833882999886585
-0.4093750740441981	11:12071547:A:G:R:wR:Alt_11-12071436-A	1.12121714193182	31	0.281060767099842	11	TG	354.23176566185	354.23176566185	354.23176566185	UKBB	266.639424940274	770.42971975635	430.91694200477014	0.384684383757886	0.143802166466288	0.251013646816671	AGCCCCTTAATCAGTTAAGAAAAAGAACAGGGGCCGGGCGCGGTGGCTCGCGCCTATAATCCCAGCACTTTGAGAGGCCAAGGCGGGCAGATCACGATGTCAGGAGTTCAAGACCAGCCTGGCCAACACAGTGAAACCCTGTCTGTACTAAAAATACAAAAAATTAGCTGGGCCTGTAATCCCAGCTACTTGGGAGGCTG	0.5787062785417829	4.771460948423951e-14	0.469939102579297	0.28724522679784303	6.34254068586194e-15	0.26284028894755496
0.156572403800504	11:12071547:A:G:A:wR:Alt_11-12071436-A	1.03946871397297	31	0.16859516906234398	11	TG	362.220718331997	362.220718331997	362.220718331997	UKBB	403.884410779484	744.81974970555	407.68720564075204	0.324568993342514	0.154897153106742	0.325746846288878	AGCCCCTTAATCAGTTAAGAAAAAGAACAGGGGCCGGGCGCGGTGGCTCGCGCCTATAATCCCAGCACTTTGAGAGGCCAAGGCGGGCAGATCACGATGTCAGGAGTTCAAGACCAGCCTGGCCAACACAGTGAAACCCTGTCTGTACTGAAAATACAAAAAATTAGCTGGGCCTGTAATCCCAGCTACTTGGGAGGCTG	0.8524252845207391	1.2918372934095e-10	0.7776540084434491	0.629521117795492	1.93689633770501e-11	0.604761801386531
-0.36258255249003	11:12071547:A:G:R:wR:Alt_11-12071436-R	0.812491853004305	31	-0.0336798402684083	11	TG	386.551542169518	386.551542169518	386.551542169518	UKBB	300.590077589768	678.9185239232779	377.312150827575	0.4946206566949579	0.22962767611092705	0.390387163453841	AGCCCCTTAATCAGTTAAGAAAAAGAACAGGGGCCGGGTGCGGTGGCTCGCGCCTATAATCCCAGCACTTTGAGAGGCCAAGGCGGGCAGATCACGATGTCAGGAGTTCAAGACCAGCCTGGCCAACACAGTGAAACCCTGTCTGTACTAAAAATACAAAAAATTAGCTGGGCCTGTAATCCCAGCTACTTGGGAGGCTG	0.7463266456689469	0.00166016616670478	0.968911449664462	0.463526849001746	0.000402710592123983	0.931249465421807
-0.14746704836002406	11:12071547:A:G:A:wR:Alt_11-12071436-R	0.5612481307053461	31	0.146403979340803	11	TG	328.512593527886	328.512593527886	328.512593527886	UKBB	296.707680584811	484.820985454955	364.280547751595	0.4241182386362	0.16864270078909602	0.26272929046750304	AGCCCCTTAATCAGTTAAGAAAAAGAACAGGGGCCGGGTGCGGTGGCTCGCGCCTATAATCCCAGCACTTTGAGAGGCCAAGGCGGGCAGATCACGATGTCAGGAGTTCAAGACCAGCCTGGCCAACACAGTGAAACCCTGTCTGTACTGAAAATACAAAAAATTAGCTGGGCCTGTAATCCCAGCTACTTGGGAGGCTG	0.900520764268433	0.00343922262222153	0.75796059435773	0.7280634834995758	0.000874621435962731	0.577361618778759
-0.0375144307341777	9:116548430:A:C:R:wC	0.729944785361173	32	-0.472696361309988	9	Balding_Type4	406.43266806270896	406.43266806270896	406.43266806270896	UKBB	395.7247781672969	674.0974301729531	292.866071471427	0.267702905684684	0.170265066046019	0.28048567601069896	AGCCCCTTCCTTGATCCCAGCAGCTCCCAAAGCCCCAAGTATAAGAAGCCCCATAAACAAATCCATTGAAGGCAAGGTCACCCTTTGGGCCTGTAAATCAATAGGCTTTCCATGGCCATTTGCAGAATCAAAGGCATAGTCAGCTCCAGATAATACATCATGCTAGAGAGGCCAGGGGCTGGGAGCTGTCATCTCCACTC	0.9467801844052128	8.113299552421609e-05	0.18319133253354106	0.888553669648688	1.81014019344974e-05	0.0919349329619567
-0.3033597014108449	9:116548430:A:C:A:wC	0.75295248931998	32	-0.6067661016271229	9	Balding_Type4	443.1365471296669	443.1365471296669	443.1365471296669	UKBB	359.4489313197641	747.083047264229	291.091927991708	0.258659614668467	0.19855160531347	0.22304756671384696	AGCCCCTTCCTTGATCCCAGCAGCTCCCAAAGCCCCAAGTATAAGAAGCCCCATAAACAAATCCATTGAAGGCAAGGTCACCCTTTGGGCCTGTAAATCCATAGGCTTTCCATGGCCATTTGCAGAATCAAAGGCATAGTCAGCTCCAGATAATACATCATGCTAGAGAGGCCAGGGGCTGGGAGCTGTCATCTCCACTC	0.42092570058586	0.000611447812550825	0.0195213018943004	0.240870272261976	0.00014930315770898302	0.0065214041792767295
0.927340647714932	17:79992139:C:A:A:wC	1.1606399497413702	29	-0.0409782979981992	17	BFP	314.861911272174	314.861911272174	314.861911272174	UKBB	600.555600002677	705.380539175925	305.951682885359	0.180683092219868	0.12136398736536698	0.279351645201235	AGCCCCTTCTCATTTTATACAATAAACATTCTCCACCTACACCTCTTGCCTCTCACTACCTGCCCTTCTGTCCTGGGGCGGTTTGCTCCTAATTCCCCTATGTGATGGTGCAGAGCGGGTCCATCACACCCCAGCCGACCCCAGCCGCACTTCAGAGCTGAGTTCCCAAAGGCAGCACTAAGCTTCCTCCACCCTACCCC	1.18462134192841e-06	6.0437392721951294e-21	0.934226149179022	2.86047627489815e-07	1.1406298742701e-21	0.8833761323425829
0.808286159615732	17:79992139:C:A:R:wC	1.00237420154802	29	0.294016395401514	17	BFP	435.8829817608449	435.8829817608449	435.8829817608449	UKBB	764.737884580845	872.26390510098	534.064721763621	0.143033715935	0.1034438512238	0.19301550409890905	AGCCCCTTCTCATTTTATACAATAAACATTCTCCACCTACACCTCTTGCCTCTCACTACCTGCCCTTCTGTCCTGGGGCGGTTTGCTCCTAATTCCCCTCTGTGATGGTGCAGAGCGGGTCCATCACACCCCAGCCGACCCCAGCCGCACTTCAGAGCTGAGTTCCCAAAGGCAGCACTAAGCTTCCTCCACCCTACCCC	7.07499561322105e-08	1.77725811355523e-21	0.24171126819359	1.59500021339299e-08	3.3242534930399e-22	0.127689007692547
1.3528005502903002	16:88697487:G:A:A:wC	0.730830906060471	28,30	0.6522196442731251	16	AST,Neutro	116.698661992272	116.698661992272	116.698661992272	UKBB	276.194650678956	161.625783850916	248.063926564865	0.295638690791961	0.230051486323397	0.546241469264544	AGCCCCTTGCCTGTCCTGGTGGCCGCTGAGGACACAGTGGAAGCGCCCCTACGGGGAGGTCACCCCTTCCACCTGCAGACGTGGCTTCTGGGGGCTCAAAGTCTTCCCCACCCCCTTGTAGGAAGCGCCAGCTGTCACCCCAGTCCAAGAGCTCCAGCAAGGTCACGAGCGTGCCCGGCAAAGCCTCGGATCCCGGCGCC	5.71305307355245e-05	0.03580239446379548	0.12454535531145455	1.27025393631489e-05	0.02053616547194057	0.054649469558132144
1.2027440097264344	16:88697487:G:A:R:wC	0.9258687097148156	28,30	0.08666887813139151	16	AST,Neutro	38.0006505983072	38.0006505983072	38.0006505983072	UKBB	74.70128223298191	65.6139509275591	34.2503293517886	0.720633299495993	0.32987551382958	2.7258246365235	AGCCCCTTGCCTGTCCTGGTGGCCGCTGAGGACACAGTGGAAGCGCCCCTACGGGGAGGTCACCCCTTCCACCTGCAGACGTGGCTTCTGGGGGCTCAAGGTCTTCCCCACCCCCTTGTAGGAAGCGCCAGCTGTCACCCCAGTCCAAGAGCTCCAGCAAGGTCACGAGCGTGCCCGGCAAAGCCTCGGATCCCGGCGCC	0.155730033674689	0.016412647253040605	0.49576552715849603	0.0872428434825645	0.008571849693208	0.4795625551712983
-0.125925952110299	2:238227594:G:A:A:wC	-0.465046024901945	29	-0.09367086783079	2	eBMD	166.014931437416	166.014931437416	166.014931437416	UKBB	152.59344493838	120.33417195703899	155.679458576897	0.278010601962736	0.203835012081423	0.390312802052204	AGCCCGAGCCACCACTGAAATTCACAGACACAGCACAGGCTCGATGGCTCTTGCTGGAGCCCCAAAACCACTGGACGCTGGTGGGGTCCTTTACCAGAAATTTGCTGACCCCCATCTGGTAGAGGGCTGGGCATACCGTGGGCTACAGTTTAAGAGCTCAGAAGCTGTGCTTAATCCATAAATCACCTCATTTCTTTCCA	0.7539359645632671	0.0421548517015202	0.888076534249609	0.650582026275433	0.0225199076313755	0.8103386078490992
-0.0296059384089078	2:238227594:G:A:R:wC	-0.15570127682218	29	0.0583942892883703	2	eBMD	118.38779371267401	118.38779371267401	118.38779371267401	UKBB	115.716009373042	106.044900796529	122.987808748561	0.368791773582094	0.212216756261368	0.4683267424265399	AGCCCGAGCCACCACTGAAATTCACAGACACAGCACAGGCTCGATGGCTCTTGCTGGAGCCCCAAAACCACTGGACGCTGGTGGGGTCCTTTACCAGAAGTTTGCTGACCCCCATCTGGTAGAGGGCTGGGCATACCGTGGGCTACAGTTTAAGAGCTCAGAAGCTGTGCTTAATCCATAAATCACCTCATTTCTTTCCA	0.959788272835106	0.56357422764493	0.944163821377494	0.936015999035058	0.46313779532647	0.900771294202242
0.409305262624436	6:45548287:T:C:A:wR:Alt_6-45548285-R	0.5586359344914351	31	0.20479284849211105	6	FEV1FVC	150.74020509597798	150.74020509597798	150.74020509597798	UKBB	200.185166771571	221.98699240475602	174.308528045429	1.51146588466578	0.279803131658918	0.4433996515183621	AGCCCGAGTTTTTTGTTGTTGTTGTTAATTGTAAAAAAGTAAACTTACTTATTGTCCCAAATTCAAACAATACATAAATATATAAAGGAAACTATCTCATATATATGCATACATACATACATATATATATATATACACACACACACACACACACACACACACACACACAGTCATGCACTGCAAAATGATGTTTTAGTCAA	0.926934436932835	0.11953801024333803	0.804478989850505	0.7865447066737221	0.0458760351449786	0.644174789004989
-0.22217694690954	6:45548287:T:C:R:wR:Alt_6-45548285-R	0.288898718225373	31	0.197347987719542	6	FEV1FVC	141.0708746346	141.0708746346	141.0708746346	UKBB	121.035824732628	172.196462981525	161.607446437917	0.653592270570564	0.30799432373108504	0.4585234285957879	AGCCCGAGTTTTTTGTTGTTGTTGTTAATTGTAAAAAAGTAAACTTACTTATTGTCCCAAATTCAAACAATACATAAATATATAAAGGAAACTATCTCATATATATGCATACATACATACATATATATATATATACACACACACACACATACACACACACACACACACAGTCATGCACTGCAAAATGATGTTTTAGTCAA	0.903404367785538	0.549335293084083	0.819512648040498	0.7339077154625709	0.34824433908348096	0.666905482005005
0.0309639375436757	3:140926309:T:C:A:wC	0.32665303919661304	28	0.65319833855413	3	Neutro	375.215138892802	375.215138892802	375.215138892802	UKBB	382.32984226375197	470.694924370848	589.84186316949	0.281042868440782	0.162231100364718	0.30684617723263	AGCCCCTGGAACTCTGGCCCAAGGCTCTCTGACTGACTCCTTCCCAAATCTTCTTGGCTTAGCAACTGAAGACTGACGCTGCCCGATCACCTCGGAAGCCCCCTAGACCATCACGGACGCTGAGCTTCGGGTAACTCTCACAGTGGAGGGTAAGTCTGTCCCCTTCTTAATCAATACGGAGGCTACCCACTCCACATTAC	0.951518257409732	0.07620531364482801	0.12288920259778	0.912270477164008	0.0440615894444476	0.0332750740997822
0.258568758636257	7:51297778:G:C:R:wC	-0.0936375129133557	32	-0.168664794980141	7	UA	95.56871437760141	95.56871437760141	95.56871437760141	UKBB	114.313760055331	89.4900126559149	85.0570441722596	0.7101046520784999	0.601614576742044	0.462507614993992	AGCCCCTGCTGCCTTATCTGTGCAGGCTGCAGTATCACCTGAATTTAACCGTGTCCCTGACTGGCAGACCCCAGAGCTCTGGTTGACCTCGCTCCCCCAGCAGGGAAGAGGCATGGCCAGGCCAGCACAGCCCTGAGAAGCAAGGAGTGTGCCCCCAGCTGCCCCCATCAGACACACACCTCCTCCAAGCTTCTCTCCTA	0.846926884130305	0.933665985304167	0.819119444435063	0.7157626688698259	0.876313884634526	0.7153542960374549
-0.22521833639367006	7:51297778:G:C:A:wC	-0.8659012341696751	32	0.23806855309079605	7	UA	92.7615526306782	92.7615526306782	92.7615526306782	UKBB	79.5572498524875	50.835528537976714	109.66749410587099	0.528293048408892	0.54840548921789	0.5165188349492279	AGCCCCTGCTGCCTTATCTGTGCAGGCTGCAGTATCACCTGAATTTAACCGTGTCCCTGACTGGCAGACCCCAGAGCTCTGGTTGACCTCGCTCCCCCACCAGGGAAGAGGCATGGCCAGGCCAGCACAGCCCTGAGAAGCAAGGAGTGTGCCCCCAGCTGCCCCCATCAGACACACACCTCCTCCAAGCTTCTCTCCTA	0.81710785774259	0.23303031766678306	0.767314047354585	0.6698795904747271	0.11434903736780802	0.64486337576401
1.64755179021658	7:38089416:C:T:R:wC	0.851806776873968	29	1.59215352168558	7	eBMD	899.245580145899	899.245580145899	899.245580145899	UKBB	2815.79163802551	1623.3573709633401	2711.81415221784	0.10299091376054903	0.0806011648451603	0.106734487326076	AGCCCCTCTCTGGGCTGACCGAGGCCGGAGCCGGCTCTCTCTGCTTGCGGGGAGGTGTGGAGGGAGAGGCATGGCAGGAACCGGGGCCAGCGTGAGTTCCGGGTGGGCGCAGGCTCGGCAGGCCCTGCACTCCCAGTCACCGGCCAGTGCCGCTGGCCCCAGGCAGTGATGGCCCCAGGCCAGCAGCTGCAGAGGGTGCG	1.4097359483871994e-56	2.3982229032259897e-25	4.2284357042904286e-49	1.3395385125951995e-57	4.18584651050938e-26	2.556783700787809e-50
0.00280692480784052	10:104161475:A:C:A:wC	0.0370460271753977	27	-0.6881032181721459	10	Lym	255.66229644574798	255.66229644574798	255.66229644574798	UKBB	257.95354741276697	262.312272132652	159.622244218833	0.15798751208861905	0.131054567233434	0.16741558034085502	AGCCCCGTCCATCACCCCTCATGGTCCTGTCTGTCGCTTACCTTGGGAGAAAGGCAGTGTTCAGGTGTCCATGTCCCCACCCAACTCTGGAGGTAAATGCCATGTCTGTATGTGTGTCCCCCTAAGGGCCGGGACTGTCACTTGGTGATACAGCTCTGCAGAACCTGGAGCAGCTGCTAGACGGGCCAGAAGCCCAGGGC	0.990632789505582	0.840724649101739	9.870528641336808e-05	0.985824929331586	0.777424944420938	3.9540145914175705e-05
0.539516105945536	1:182993381:C:G:R:wC	-0.0576529964364111	27	0.815585749271332	1	RBC	177.24457908794997	177.24457908794997	177.24457908794997	UKBB	259.020821560172	170.20153130994498	313.395141872042	0.16314148005671306	0.17693156401684898	0.151393195180195	AGCCCCGTCCCCTGCTACTGCTCGCCAGCAGCCCAGCTCCCGGACCGGCTCCGTCCCAGTGGCCGGCCTCACGGGCGCAGACGGCCGCGTGTTTGCTCTCTGTTCCCCGGCATGGGCCACACAGAAACTCCTTTCTCCAACTTCTTAAATAGATACTGCTTTTAACATCCCGTGAGGGCCAGGATGTTCCGCACGAGTCT	0.00232284130912617	0.815394151323075	2.2829301919113397e-07	0.000942859712951899	0.7445385041825641	7.15629236213154e-08
0.301128372431789	1:182993381:C:G:A:wC	-0.157060668190156	27	0.7583778838671871	1	RBC	136.280119240543	136.280119240543	136.280119240543	UKBB	167.785449356824	122.15728561804899	230.71530855057998	0.194040833439057	0.183058017910334	0.15531904548815806	AGCCCCGTCCCCTGCTACTGCTCGCCAGCAGCCCAGCTCCCGGACCGGCTCCGTCCCAGTGGCCGGCCTCACGGGCGCAGACGGCCGCGTGTTTGCTCTGTGTTCCCCGGCATGGGCCACACAGAAACTCCTTTCTCCAACTTCTTAAATAGATACTGCTTTTAACATCCCGTGAGGGCCAGGATGTTCCGCACGAGTCT	0.186121321296322	0.5001187997061121	3.0404009754834207e-06	0.120690589171131	0.390901848187481	1.04637612542593e-06
1.7229438725482198	22:39527814:G:T:R:wC	0.3559588557086021	28	0.442427609792688	22	Neutro	697.3830169055431	697.3830169055431	697.3830169055431	UKBB	2301.7082539902804	892.5619705456662	947.451932108914	0.113197792765455	0.113605191046507	0.237053576413564	AGCCCCGTGAATCCACAGACCCACAGATTGCGCAAATAGTTCTTTGAAAGTGACCAGGAAGCAGGAAAAAGGTCCTATGTCCCCTGGGGGATGGGGAGCGTGACTTCTGCTGGAAGCTGCCAGCCATGTTCCAAAGTCATGGGCCAAAACATTCAACTAGAGACCCCCCACAACCCTCTATCATCTTTACCTCCGCTGGG	4.0320578323136887e-51	0.00399797681916116	0.199299497096718	2.579592458832459e-52	0.0017285417293303699	0.0619908403652792
1.4995654746680802	22:39527814:G:T:A:wC	0.11803670336656802	28	-0.16067648979153698	22	Neutro	630.84754911119	630.84754911119	630.84754911119	UKBB	1782.68043554818	684.685855241294	563.626660512865	0.120261223828975	0.112063488251003	0.469809621197741	AGCCCCGTGAATCCACAGACCCACAGATTGCGCAAATAGTTCTTTGAAAGTGACCAGGAAGCAGGAAAAAGGTCCTATGTCCCCTGGGGGATGGGGAGCTTGACTTCTGCTGGAAGCTGCCAGCCATGTTCCAAAGTCATGGGCCAAAACATTCAACTAGAGACCCCCCACAACCCTCTATCATCTTTACCTCCGCTGGG	1.33694482909478e-34	0.384666419771551	0.901344234253284	1.09875641768844e-35	0.29220257369747105	0.732348330366726
-0.2771842800297281	19:55849316:G:A:A:wC	-0.316386079841742	30	-0.153763227834864	19	ALP	568.553819582961	568.553819582961	568.553819582961	UKBB	468.893400336784	456.331169777907	511.052196310483	0.118714543761393	0.16513551431238002	0.104780441154424	AGCCCCTAGAGAGACCCTGTCTCTACAAAAATTAAAGGATTAGCCGAGCATGGTGGCATGCGTCTGTGGTCCCAGCTACTCAGGAGGCTGAGGCTGTAGAATCGCTTGAACCCAGGAGGTCGAGGCTGCAGTGAGCCATCCTTGCACCACTGCACTCCAGCCTGGGCAACAGAGGAAGACCCTGTCTCAAAACACAATAC	0.0365220600399057	0.10145470164302997	0.18730886029326896	0.0195496613421444	0.0553755528189998	0.14224545840875594
-0.392995398048525	19:55849316:G:A:R:wC	-0.5781298831448771	30	-0.30306939376672803	19	ALP	658.67096246068	658.67096246068	658.67096246068	UKBB	503.371405770972	441.308871665858	533.729927623385	0.123702670443157	0.147915360711487	0.0919761731154088	AGCCCCTAGAGAGACCCTGTCTCTACAAAAATTAAAGGATTAGCCGAGCATGGTGGCATGCGTCTGTGGTCCCAGCTACTCAGGAGGCTGAGGCTGTAGGATCGCTTGAACCCAGGAGGTCGAGGCTGCAGTGAGCCATCCTTGCACCACTGCACTCCAGCCTGGGCAACAGAGGAAGACCCTGTCTCAAAACACAATAC	0.00343376511656221	0.000273704008406745	0.00189287439322446	0.00148840163850104	9.28639428845137e-05	0.000983915884886452
1.20035186325885	7:38089416:C:T:A:wC	0.5661997915240121	29	1.11025392976295	7	eBMD	900.014202384203	900.014202384203	900.014202384203	UKBB	2069.84659615871	1332.5550629573	1943.5096231256696	0.10944231068273802	0.0892559308248383	0.103115491914639	AGCCCCTCTCTGGGCTGACCGAGGCCGGAGCCGGCTCTCTCTGCTTGCGGGGAGGTGTGGAGGGAGAGGCATGGCAGGAACCGGGGCCAGCGTGAGTTCTGGGTGGGCGCAGGCTCGGCAGGCCCTGCACTCCCAGTCACCGGCCAGTGCCGCTGGCCCCAGGCAGTGATGGCCCCAGGCCAGCAGCTGCAGAGGGTGCG	4.029040012057839e-27	8.71301253117154e-10	5.34783511265393e-26	5.452653988389308e-28	2.2452463744610502e-10	4.92308546631222e-27
-0.0562314270390177	12:54119229:G:C:R:wC	-0.035609106802449	29	-0.00397683854131676	12	BFP	361.855098514702	361.855098514702	361.855098514702	UKBB	347.25869289866097	353.181956402218	360.68393440989405	0.246718255889124	0.134619720861779	0.278943381418508	AGCCCCTGCCACTACACCTGGAGATAAGGCATACCTGGTTTCTAGTCCCTGAGGGTTACGGGACATTTTTGAGGTATCACTCTTAGTCTCTAGGACGTAGGTCTGGCCTTCCAAGTCCGTCCCCATCCTGTCTCACACTGTACCCGCTCTGGCTCATAGACCCTTCTGAGGGTTCAGACTTCTCTAATTTTGCTCCCAAA	0.880811062740013	0.8477041695171909	0.994180510975472	0.8197103179890122	0.791382127374913	0.98862510890402
-0.13214487525491495	14:100811569:C:CG:R:wC	0.192647375887368	33	0.02399819431172	14	CAD	952.979755566194	952.979755566194	952.979755566194	UKBB	871.43831022922	1088.04557418888	970.0534851181627	0.136366915348915	0.131510996754416	0.0758357742042066	AGCCCCTCTGCCCGGCCACCACCCCGTCTGGGAGGTGTACCCAACAGCTCATTGAGAACGGGCCATGATGACAATGGCAGTTTTGTGGAATAGAAAGGCGGGAAAGGTGGGGAAAAGATTGAGAAATCGGATGGTTGCCGTGTCTGTGTAGAAAGAGGTAGACATGGGAGACTTTTCATTTTGCTCTGTACTAAGAAAA	0.475881910663685	0.21617588417689604	0.7985568928323381	0.33252567249618104	0.142954600349129	0.7516613353862279
0.5266415498286751	14:100811569:C:CG:A:wC	0.27402184103029503	33	0.527791979770122	14	CAD	915.487858375677	915.487858375677	915.487858375677	UKBB	1317.9807260783198	1107.26485456385	1317.95293057864	0.116839568934251	0.0954258918989869	0.0854289702652474	AGCCCCTCTGCCCGGCCACCACCCCGTCTGGGAGGTGTACCCAACAGCTCATTGAGAACGGGCCATGATGACAATGGCAGTTTTGTGGAATAGAAAGGCGGGGAAAGGTGGGGAAAAGATTGAGAAATCGGATGGTTGCCGTGTCTGTGTAGAAAGAGGTAGACATGGGAGACTTTTCATTTTGCTCTGTACTAAGAAAA	2.94784002325748e-05	0.00909971162918718	2.36573779117059e-09	6.56298158097904e-06	0.00408442203925364	6.48619500360677e-10
0.400534173298072	5:178701055:G:A:A:wC	-0.139419516693488	31	0.500447465291555	5	FEV1FVC	10.953550991474	10.953550991474	10.953550991474	UKBB	14.4537381359558	9.938223535848321	15.4709603510581	2.8947621692277496	2.87776689523871	2.77508751604104	AGCCCCTGAACCCCATGCTGCCAACTCAGGAATCCCCATTCTCCCACCCCACCACCCCATCCCCAGCTCGGCCATCTGGTAAACCTGTGTTCCCCCTTCAAGGCCTGATTCAGACCCCCTCACCTCTCCTGCCCTCCCCTGCCATCCAGCCTGCCCTCCCCTGCCATACCCTGCCCTCCCCTGCCATACCCTGCCATCCA	0.965108636034248	0.981184105306891		0.889951846092664	0.961359907429944	0.856888997848057
2.21732159995164	5:178701055:G:A:R:wC	0.482772869960854	31	1.46194935072094	5	FEV1FVC	10.4363082605259	10.4363082605259	10.4363082605259	UKBB	48.5887568004924	14.5814950392753	28.774431137253	1.7571967606581202	2.8967280681444705	1.86130286112484	AGCCCCTGAACCCCATGCTGCCAACTCAGGAATCCCCATTCTCCCACCCCACCACCCCATCCCCAGCTCGGCCATCTGGTAAACCTGTGTTCCCCCTTCGAGGCCTGATTCAGACCCCCTCACCTCTCCTGCCCTCCCCTGCCATCCAGCCTGCCCTCCCCTGCCATACCCTGCCCTCCCCTGCCATACCCTGCCATCCA	0.472237132934581	0.933304403144126		0.20700217922620495	0.8676364478528191	0.432193232950695
-0.278976178418773	9:79325615:A:G:R:wC	0.4534071398717121	28	-1.05252816384281	9	Neutro	1188.31476935324	1188.31476935324	1188.31476935324	UKBB	978.4537427860139	1627.7760653709195	572.528617514907	0.15479156725445	0.100594043429866	0.419906727111779	AGCCCCTGACAAAAGTGAACTGGATGAATAATTAGACATGTTGGTTCCCATGCCATCAAGTCCTTCAGGCCCAGCGGGGAGCTGTCCTTCTGACAGGTCACTGTTGGGGAAGAAGTCATCTGCTGGGGAGTAGTCTGCAGAATGAGAAGATTGCTGGGACTGCCCAGAAGCCATGGGTGCTGGGTCAAAATTGAAGAGGT	0.15449909561131198	2.036156064521e-05	0.054138536529472	0.0715029559051151	6.5658975730176815e-06	0.0121906814796476
-0.575487851646505	9:79325615:A:G:A:wC	0.0581479563411061	28	-0.360066306038388	9	Neutro	1050.24638943018	1050.24638943018	1050.24638943018	UKBB	703.7785524714682	1092.98245792636	819.114448627018	0.18082039716976606	0.0999361687054218	0.330316769709467	AGCCCCTGACAAAAGTGAACTGGATGAATAATTAGACATGTTGGTTCCCATGCCATCAAGTCCTTCAGGCCCAGCGGGGAGCTGTCCTTCTGACAGGTCGCTGTTGGGGAAGAAGTCATCTGCTGGGGAGTAGTCTGCAGAATGAGAAGATTGCTGGGACTGCCCAGAAGCCATGGGTGCTGGGTCAAAATTGAAGAGGT	0.0051361903258181	0.649522663806104	0.55673128817907	0.0014593441998122401	0.560667070784166	0.275685103923495
-0.0734630270082032	12:54119229:G:C:A:wC	-0.15319445085622596	29	-0.158833936700995	12	BFP	177.710954173164	177.710954173164	177.710954173164	UKBB	169.429948284767	159.989343028231	159.152349174612	0.28692478879953004	0.201519255717154	0.343619801619966	AGCCCCTGCCACTACACCTGGAGATAAGGCATACCTGGTTTCTAGTCCCTGAGGGTTACGGGACATTTTTGAGGTATCACTCTTAGTCTCTAGGACGTACGTCTGGCCTTCCAAGTCCGTCCCCATCCTGTCTCACACTGTACCCGCTCTGGCTCATAGACCCTTCTGAGGGTTCAGACTTCTCTAATTTTGCTCCCAAA	0.8654573551496201	0.547889239460661	0.774678670194302	0.797923169326354	0.447136490324432	0.643911058561406
0.311730074339418	6:45548287:T:C:A:wR:Alt_6-45548285-A	0.4479226113432079	31	-0.0977689657972682	6	FEV1FVC	187.666261430882	187.666261430882	187.666261430882	UKBB	232.94783744191105	256.038833841278	175.333396681561	0.503042569106749	0.234626729333735	0.438839154810166	AGCCCGAGTTTTTTGTTGTTGTTGTTAATTGTAAAAAAGTAAACTTACTTATTGTCCCAAATTCAAACAATACATAAATATATAAAGGAAACTATCTCATATATATGCATACATACATACATATATATATATATACACACACACACATACACACACACACACACACACAGTCATGCACTGCAAAATGATGTTTTAGTCAA	0.7984089186956022	0.141180162768022	0.914455062950985	0.5354623918951661	0.0562509945261966	0.8236989681196079
1.3905016137851205	1:9445245:C:G:R:wC	2.15756225240486	33	0.9836768186213471	1	Inguinal_Hernia	985.461781586383	985.461781586383	985.461781586383	UKBB	2582.41272115159	4396.16784725262	1949.10421748773	0.114555784261669	0.0752518536866992	0.0735947006283596	AGCCCGCACCACCTGTGGGCAGGAGGGAGGAGTGCCGTGTTCCTGGAATGGCCCACCGGGGCCGCATTGGTGAAGTATCCGTCGGATCTCTCCTTGAAGCTCCCCACTCCACGTGGCCTGAGGAAGCTGCTTGGGCAATGGATACCCAGGCAGTCATCTGGGGCTTTACTTTGTTTTTCTTTTTGTTTTTTTAAGGCAGA	7.82179603879672e-33	1.7296274720868787e-179	8.949421773210859e-40	6.62636028056659e-34	8.720285749869501e-181	9.536710739664801e-41
-0.651443919662944	20:3684022:A:G:A:wC	-0.373664791750522	27	-0.608062465461407	20	Lym	925.859131942409	925.859131942409	925.859131942409	UKBB	589.395578513556	714.489112314302	605.1073167500521	0.110127290430868	0.113469460606254	0.135046861651278	AGCCCTAGTGGCCAAGTGCAGCCGGAGGGTATGGGAGTGGGCATCCTCCAGCAGGACATGGTTCTTGTACCAGCTGTAGCGGAGATCACTGGGTGCCTCGTTGGGTGTGTTGCAGACTAGTGTCACTGTCTGGTTCTCCAGGATGGGACCTGCTGGGCTCACCTGGACCTCAGCCACTGCAAGGGCAGCATAGGGAGTGC	1.3522367831000501e-08	0.0024104208271392893	1.81495720289905e-05	3.31125797034116e-09	0.0009909384970826	6.71260615423711e-06
1.18939224144317	1:9445245:C:G:A:wC	2.20198944469145	33	0.9662554385616192	1	Inguinal_Hernia	1254.84480713898	1254.84480713898	1254.84480713898	UKBB	2859.4749276843	5773.72337828744	2450.96479714452	0.0990414225035967	0.07619148413344701	0.0630165375076962	AGCCCGCACCACCTGTGGGCAGGAGGGAGGAGTGCCGTGTTCCTGGAATGGCCCACCGGGGCCGCATTGGTGAAGTATCCGTCGGATCTCTCCTTGAAGGTCCCCACTCCACGTGGCCTGAGGAAGCTGCTTGGGCAATGGATACCCAGGCAGTCATCTGGGGCTTTACTTTGTTTTTCTTTTTGTTTTTTTAAGGCAGA	3.7042590662696495e-32	2.3556248847989378e-182	5.189470588121128e-52	3.18527411581354e-33	1.168999362285189e-183	4.5766604808285885e-53
4.37969493718828	17:8785087:A:C:A:wR:Alt_17-8785092-R	4.207379917213149	28	2.45440525044948	17	Mono	89.2392276810264	89.2392276810264	89.2392276810264	UKBB	1858.34201899462	1651.2911876249	488.628853638742	0.192129746953384	0.111979540404166	0.578093615552981	AGCCCGTACCTGGTTAAAGCCCTTCTTGGATTTGGAGTTCTGCCTTTTCACCACTTCTGTCAGGTTTAGCGTCAGGGCCTCCATGCTGGAATCTGAGGGGCAAGGACACTCAGGCCAGGCTCAGAGCACCTCCCTACTGCACACCCCACCCTGACCACCCCACTCACCCAGCTCCTCCTGCTTCCGGCAGGCCTTGTTGA	1.617925471332699e-113	0.0	0.000165154770201744	5.080717053452237e-115	0.0	2.17923488745426e-05
4.09411609082008	17:8785087:A:C:A:wR:Alt_17-8785092-A	5.27898781901334	28	3.07189224406812	17	Mono	159.686016976621	159.686016976621	159.686016976621	UKBB	2730.90033561792	6204.11075053961	1344.4175896915199	0.15201734006905998	0.129026575305397	0.27904428343663	AGCCCGTACCTGGTTAAAGCCCTTCTTGGATTTGGAGTTCTGCCTTTTCACCACTTCTGTCAGGTTTAGCGTCAGGGCCTCCATGCTGGAATCTGAGGGGCAAGGACACTCAGGCCAGGCTCAGAGCACCTCCCTACTGCACACCCCACCCTGATCACCCCACTCACCCAGCTCCTCCTGCTTCCGGCAGGCCTTGTTGA	4.717447650562648e-158	0.0	7.80343059451964e-27	9.294918756989825e-160	0.0	3.4728549449020297e-28
1.18002214416469	16:89361222:C:T:R:wC	0.8559314331046199	27	-0.3462752875576081	16	Lym	3.92057189565858	3.92057189565858	3.92057189565858	UKBB	8.94829326013098	7.0908370367634594	3.03779244845618	0.6786260666603521	0.919886964496138	1.33721181358453	AGCCCGTACCTGTACCTGCACTGTCAGGCACCACACAAGTGGGTCCCGCACTGCCTGCCTGCCTGCCCCTCCTACCCCAGGCCTGGGATGACCTGGAGCCGTGTGCCCCTGAGAAACGCTCCTCTGAGAGGAGAGGCTGCAAAACCTGCTCCCTGCCCTCCACACAGTGCAGAGCGCAGGAGGCGCGGGGTGTTGTCTGC	0.133580915826202	0.46025393001972	0.8412420154118081	0.0820629119433913	0.352125421813358	0.7956713446477971
-1.92127414858708	16:89361222:C:T:A:wC	1.09588152417649	27	-0.5521690178966789	16	Lym	1.26834282550124	1.26834282550124	1.26834282550124	UKBB	0.14858525673184605	2.63831744409729	0.813617929316307	3.06608193208866	1.3425619894188898	2.17736860560353	AGCCCGTACCTGTACCTGCACTGTCAGGCACCACACAAGTGGGTCCCGCACTGCCTGCCTGCCTGCCCCTCCTACCCCAGGCCTGGGATGACCTGGAGCTGTGTGCCCCTGAGAAACGCTCCTCTGAGAGGAGAGGCTGCAAAACCTGCTCCCTGCCCTCCACACAGTGCAGAGCGCAGGAGGCGCGGGGTGTTGTCTGC	0.6279069369578	0.523416974460608	0.844417922293521	0.5309070959433599	0.414350648352123	0.799808734337317
0.8670473138160495	17:79047806:G:A:A:wC	0.3449546158310695	30,31	0.0631763289113953	17	AST,DBP,ApoA	915.104428175716	915.104428175716	915.104428175716	UKBB	1444.1572926637	1064.4480439877802	880.8928550263071	0.155274273434531	0.13244410088575	0.192516657614822	AGCCCGTGTATCACTTATTTGTCTCAAGTGCTTATGGAGCAGTCTTCCAATAGGTGGAATGCTGATTTGTTTTCCTAAAATGAGAGAGACTAAAGCCACATGCCAACGCAACACAGCGGGACCCTTGATGAGAACCTGGATCAGGGAGGAGCTTGTCAATGGCATCGTCGGGCCATTCAGGAGCATGGTGTGTGCTGTTG	7.166341832622801e-05	0.11147739432382688	0.459191449397151	1.12302412357967e-05	0.04987651332809582	0.3988117972190619
0.8794999981626209	17:79047806:G:A:R:wC	0.7174489293773405	30,31	-0.035470381474209806	17	ApoA,DBP,AST	1064.4664584167501	1064.4664584167501	1064.4664584167501	UKBB	1611.2583720282196	1549.0479812926098	974.0096056641	0.23121586782417894	0.113618117103647	0.174101935173954	AGCCCGTGTATCACTTATTTGTCTCAAGTGCTTATGGAGCAGTCTTCCAATAGGTGGAATGCTGATTTGTTTTCCTAAAATGAGAGAGACTAAAGCCACGTGCCAACGCAACACAGCGGGACCCTTGATGAGAACCTGGATCAGGGAGGAGCTTGTCAATGGCATCGTCGGGCCATTCAGGAGCATGGTGTGTGCTGTTG	0.0207471380025221	4.916195787957535e-06	0.6146430064388966	0.00481954054973317	9.5351715605972e-07	0.4780754950296885
0.4687035943688	1:75679176:ATC:A:A:wC	0.391417957471308	33	0.104573209963225	1	Asthma	1112.0099324466198	1112.0099324466198	1112.0099324466198	UKBB	1541.40802903082	1459.15735769427	1196.55394352548	0.12376414268707002	0.0841977961495091	0.0854238808042331	AGCCCTAAGCCCCAATGTGATTTGAAGGTGGCACCTTTGGGAGGTGATTAGGTCAGGAGGATCGGATTAGTGTCCTTATAAGATAAATGAAAGAGATAATCTCTCTCTCTCCCCACCATGTGAGGATACAGGAGGGTGTCTCTCTGCTCACCAGGAAGAGGACCCTCACCAGAAATCAAGTTGGCTGACACCTTGATC	0.0005835072767350411	1.0705096217392999e-05	0.2818623414007411	0.00015243356002021298	3.33886307067635e-06	0.220888731605338
1.04425868235091	1:75679176:ATC:A:R:wC	1.24146907472148	33	0.540843752988312	1	Asthma	1201.2111510202499	1201.2111510202499	1201.2111510202499	UKBB	2479.44668188396	2840.1951200910607	1745.5271361989498	0.11722579434996197	0.0797144801697265	0.0736589225839587	AGCCCTAAGCCCCAATGTGATTTGAAGGTGGCACCTTTGGGAGGTGATTAGGTCAGGAGGATCGGATTAGTGTCCTTATAAGATAAATGAAAGAGATAATCTCTCTCTCTCTCCCCACCATGTGAGGATACAGGAGGGTGTCTCTCTGCTCACCAGGAAGAGGACCCTCACCAGAAATCAAGTTGGCTGACACCTTGATC	4.40091822993379e-18	9.487531818506398e-54	9.361199877911858e-13	5.19162246854493e-19	1.0944076438445696e-54	2.09574295021971e-13
-0.923224609371981	11:89905623:G:C:A:wC	-0.47315610158329	27	-0.968085261821286	11	Baso	294.840560207185	294.840560207185	294.840560207185	UKBB	154.963439398817	212.57949522516103	149.933185151364	0.184809507645235	0.141352957345221	0.17477625683666698	AGCCCTACCATTACTCTGTGGATGGCAGTGGATTCACCACTGTTACCTTCTACTTGAAGGCTGATGAGGGCTTGTGTTATCAGTAGACACAACACATTTCTGCCTCTAAATAAGTGGGGTGAGATTGAAACAGGGAAATTGTTCAAAATCATGTGCCAATACCCAACATCTTTATTAGATGCTCTTAAATTTAATTGCCA	2.05863361938369e-06	0.00200910199656115	9.969337955731902e-08	5.866918669912691e-07	0.000815917107913401	3.04207865642102e-08
-0.7297686166390971	11:89905623:G:C:R:wC	-0.722415924771562	27	-0.894803332626549	11	Baso	424.981459139028	424.981459139028	424.981459139028	UKBB	255.323140074691	257.35849260747995	227.569530175122	0.16255122203869402	0.15141818163565698	0.161372037796047	AGCCCTACCATTACTCTGTGGATGGCAGTGGATTCACCACTGTTACCTTCTACTTGAAGGCTGATGAGGGCTTGTGTTATCAGTAGACACAACACATTTGTGCCTCTAAATAAGTGGGGTGAGATTGAAACAGGGAAATTGTTCAAAATCATGTGCCAATACCCAACATCTTTATTAGATGCTCTTAAATTTAATTGCCA	2.27197798885594e-05	5.857138245570511e-06	9.64562707452466e-08	7.140105164549541e-06	1.8331486184629501e-06	2.9400224034056098e-08
0.4719628591130711	15:78828086:G:T:R:wC	0.750468348160402	33	0.445810571359135	15	Smoking_Ever_Never	1423.13377195117	1423.13377195117	1423.13377195117	UKBB	1974.5299016709805	2394.8853717329102	1940.136893808	0.0935570551607444	0.0926433181090387	0.0724273714000944	AGCCCTACTGGTTTTTAGAATTGTAGAATTTTAGGAATCTCTGTCTTTACTGGATTTTTTGTTTGTTTTGGGCTTTTTTGTTTGTTTGTTTGAGATAGGGTCTCACTCCGTCACCGACGCTGGAGTGCAGTGGTGTGATCACAGCTCACTGCAACCTCTACCTCCTGGGCTCAAGCAATCCTCCCACCTCAGCCTCCTGA	2.25871256118991e-06	2.663204452553e-15	2.72159014007019e-09	4.5434565563868296e-07	5.46796393664275e-16	7.49461366687601e-10
0.4617752259199329	15:78828086:G:T:A:wC	0.848772733116644	33	0.615535522761096	15	Smoking_Ever_Never	1516.7403149413901	1516.7403149413901	1516.7403149413901	UKBB	2090.38683588087	2732.29864424237	2323.99619594144	0.105686520179209	0.073389091872367	0.0697309676422464	AGCCCTACTGGTTTTTAGAATTGTAGAATTTTAGGAATCTCTGTCTTTACTGGATTTTTTGTTTGTTTTGGGCTTTTTTGTTTGTTTGTTTGAGATAGGTTCTCACTCCGTCACCGACGCTGGAGTGCAGTGGTGTGATCACAGCTCACTGCAACCTCTACCTCCTGGGCTCAAGCAATCCTCCCACCTCAGCCTCCTGA	5.44934636186381e-05	4.0124644661602e-30	6.00800022459388e-18	1.2465022434001e-05	6.171748044449038e-31	1.07241796388769e-18
0.452809258323187	5:55857876:C:T:R:wC	0.493208232380468	30,31	0.3216319047179045	5	ALP,HbA1c	766.215556439615	766.215556439615	766.215556439615	UKBB	977.0647377885808	1017.01075939393	854.348643094331	0.320972141472385	0.133535772294315	0.210063052776466	AGCCCTAGCCAGTCAACAAATGGATTCTCAGGAGCATACCCAGATGAATCCAGGGCCCTGACAGGAGACCTATGTAAAGGTAGACCACTTAGGGATAATCACCAACCGTTTGAAGGGCATTTGTTATTAAAGGATTTTGCTTTTTGGGTTTTGTTTTTTAGCAAAAAGAAAGAAAGAGAAGAAAGAGAGTAGGTTTAGAG	0.2811529820907695	0.004040211373935201	0.3282237365182011	0.13691595391470998	0.00109721634923244	0.2239003169789434
0.5374369266058006	5:55857876:C:T:A:wC	0.8076141630877924	30,31	0.6551261395345589	5	ALP,HbA1c	474.214658857963	474.214658857963	474.214658857963	UKBB	648.3763715806	738.948422499995	697.4656220170772	0.24645110292546105	0.148406524285215	0.23594985419065095	AGCCCTAGCCAGTCAACAAATGGATTCTCAGGAGCATACCCAGATGAATCCAGGGCCCTGACAGGAGACCTATGTAAAGGTAGACCACTTAGGGATAATTACCAACCGTTTGAAGGGCATTTGTTATTAAAGGATTTTGCTTTTTGGGTTTTGTTTTTTAGCAAAAAGAAAGAAAGAGAAGAAAGAGAGTAGGTTTAGAG	0.10430273249307577	3.843445957372542e-05	0.0294161510194722	0.033409769978249085	8.015842369830907e-06	0.0092499036718563
-0.3807192902148021	13:41338147:T:C:A:wC	0.0245019243298073	27	0.0115212449547114	13	RBC	90.5590306424033	90.5590306424033	90.5590306424033	UKBB	70.2348965252038	92.3202254860361	90.75346952926641	0.271297743660267	0.256923184387115	0.27243803679386	AGCCCTAGCTAAAGCCTCAGCCAACAGCCAGTATCAACTACTGGAAAAGGGCCCTCAGACGATTCCAGATCCCAGCCCGGAATCTAGCTTAGCTAAAGACGAGTAGAGAAGACACAAGCTCTCCACCTGGGACCCTGGCTCCCAAACTGTGTCCTAAGGTACTCTGGGGCAGCACAGGAAAATACAACCATGTCAATAAT	0.237075176009428	0.9479927715809692	0.975383563404494	0.16051952453565302	0.9240235400621758	0.9662679840622148
-0.009776026940671879	13:41338147:T:C:R:wC	0.0687428740992898	27	-0.138332496394387	13	RBC	137.85205880728398	137.85205880728398	137.85205880728398	UKBB	137.71265793418502	145.024004152141	126.372375311323	0.21863027091425896	0.181033584845822	0.214140031269448	AGCCCTAGCTAAAGCCTCAGCCAACAGCCAGTATCAACTACTGGAAAAGGGCCCTCAGACGATTCCAGATCCCAGCCCGGAATCTAGCTTAGCTAAAGATGAGTAGAGAAGACACAAGCTCTCCACCTGGGACCCTGGCTCCCAAACTGTGTCCTAAGGTACTCTGGGGCAGCACAGGAAAATACAACCATGTCAATAAT	0.9758439631733828	0.7824601431066159	0.596480128855491	0.964334570804018	0.704149986549712	0.518285294543073
-0.501823306266485	20:3684022:A:G:R:wC	-0.264902903558402	27	-0.514349772771381	20	Lym	555.489906020764	555.489906020764	555.489906020764	UKBB	392.528675759495	461.90704797182406	387.54361826461405	0.118122032653056	0.131632178542854	0.13305656469631402	AGCCCTAGTGGCCAAGTGCAGCCGGAGGGTATGGGAGTGGGCATCCTCCAGCAGGACATGGTTCTTGTACCAGCTGTAGCGGAGATCACTGGGTGCCTCATTGGGTGTGTTGCAGACTAGTGTCACTGTCTGGTTCTCCAGGATGGGACCTGCTGGGCTCACCTGGACCTCAGCCACTGCAAGGGCAGCATAGGGAGTGC	6.52415024679195e-05	0.0788047174792171	0.000262558965668267	2.1535427213501997e-05	0.0441727416731137	0.000110794877799965
3.43440932854474	17:8785087:A:C:R:wR:Alt_17-8785092-A	4.17745011893075	28	2.75894946451326	17	Mono	156.362966725696	156.362966725696	156.362966725696	UKBB	1692.30926732214	2831.8189995906605	1058.6044836876802	0.143284605847882	0.105053354470532	0.244254214297733	AGCCCGTACCTGGTTAAAGCCCTTCTTGGATTTGGAGTTCTGCCTTTTCACCACTTCTGTCAGGTTTAGCGTCAGGGCCTCCATGCTGGAATCTGAGGGGCAAGGACACTCAGGCCAGGCTCAGAGCACCTCCCTACTGCACACCCCACACTGATCACCCCACTCACCCAGCTCCTCCTGCTTCCGGCAGGCCTTGTTGA	2.1009326432419488e-125	0.0	3.23425941947491e-28	5.8362396178967084e-127	0.0	1.3827041224232095e-29
4.18751992238957	17:8785087:A:C:R:wR:Alt_17-8785092-R	3.6940763156183	28	2.9234382581294303	17	Mono	130.72901522908998	130.72901522908998	130.72901522908998	UKBB	2378.5614953248896	1689.97668169448	990.9419161036592	0.11593398333895698	0.10321240603963	0.293715217987641	AGCCCGTACCTGGTTAAAGCCCTTCTTGGATTTGGAGTTCTGCCTTTTCACCACTTCTGTCAGGTTTAGCGTCAGGGCCTCCATGCTGGAATCTGAGGGGCAAGGACACTCAGGCCAGGCTCAGAGCACCTCCCTACTGCACACCCCACACTGACCACCCCACTCACCCAGCTCCTCCTGCTTCCGGCAGGCCTTGTTGA	2.2074963738515376e-283	5.428292681052443e-279	4.72736909001885e-22	1.106275110289199e-285	1.5240022831363082e-280	2.43935033811331e-23
0.153197743948559	8:12621439:G:A:R:wC	0.27762791288845146	29,31	0.25870229490927377	8	ApoA,SHBG	130.52587566708598	130.52587566708598	130.52587566708598	UKBB	173.47299068773103	153.0084450205	134.479786033751	0.558022577770299	0.296751599798795	0.7750669857908499	AGCCCGGGGAGTTGAGGCTACAGTGAGCTATGATCACACCACTTCACTCCAGCCTGGGCAACAGAGGAAGACCTTGTCTCAAAAAAACAAAAATCTACTGCTAAGGGAAGTCACGCTCTACTGAAATTCAGGTTAGTCAAGAAAAGCAATGATGTTTTTTCATGATCTATCCTTTGATATTTCTGTCAATAAAAAAATGC	0.7759684448824504	0.34630230448946875	0.5766091020326395	0.5904226879678907	0.23441685822941646	0.5200121722270045
1.33820722724473	3:42305131:C:G:A:wC	1.347695946405	29	1.07680990453241	3	BMI	950.965603049708	950.965603049708	950.965603049708	UKBB	2406.58752433849	2421.73622237411	2006.33674915245	0.0891849930283506	0.0777651757463874	0.104710973815873	AGCCCGCGGGATCTGCGGGAGGCACCGGCTGCGTCAGGGCGCCAGCCGCCAGTACCGCCATCAGCACGCACAGGCACACGCCGCTGTTCATGGCTGTAGGGAGCAAAGGAGGAGGGCGCGTTAACTGAAAGGCTGGGCAACAGAGCTCCTGCGGCGGGCCGGGCACCCAGAAGCGGGCTTAGGACAAACACAGGTGCTCC	6.735554036821537e-50	2.57435514612116e-66	8.63468493545948e-24	6.824753647986098e-51	2.777435016678349e-67	8.35131513040077e-25
1.2070924875913	13:25212502:C:T:R:wC	1.17174530668416	33	0.584322654246836	13	Inguinal_Hernia	88.0743134947156	88.0743134947156	88.0743134947156	UKBB	203.10590807015	197.699149864149	132.10765778579798	0.227955312490458	0.17836613594797102	0.15987853220247594	AGCCCGCCAGCCTCGCCTTTCTCTCTGCACAGTGCAGCCCTGACCACCTGGCGTGAGCCTCCTTCCCGAGCGCCATCTGCCTGCGCCCCTGGAAAGCCACTGGGCCTGCGACAGCCAGGGAGCCCCTCAGCTCGCTGGTATCCTTCGGGGGCGCGGGGGGCACACAGAGCGGACTTCCCTCAGCCACACGCCCAGGGCTG	6.16635379161638e-07	2.1045309271773798e-10	0.0005591303601538	1.1881911959006901e-07	5.0543494977639203e-11	0.00025739135973915897
1.0095436844408	13:25212502:C:T:A:wC	1.1550130057026102	33	0.53864783428067	13	Inguinal_Hernia	150.776794235853	150.776794235853	150.776794235853	UKBB	305.320536424446	336.087086710218	219.88846776715698	0.22522088369339605	0.145506546816257	0.139370636294275	AGCCCGCCAGCCTCGCCTTTCTCTCTGCACAGTGCAGCCCTGACCACCTGGCGTGAGCCTCCTTCCCGAGCGCCATCTGCCTGCGCCCCTGGAAAGCCATTGGGCCTGCGACAGCCAGGGAGCCCCTCAGCTCGCTGGTATCCTTCGGGGGCGCGGGGGGCACACAGAGCGGACTTCCCTCAGCCACACGCCCAGGGCTG	3.2959105794615006e-05	9.83607706390701e-15	0.000253050867443271	7.37873504630453e-06	2.05671889204186e-15	0.00011115346952836299
-0.41324541285974703	5:111140517:A:T:R:wC	-0.59560012277312	30	-0.0266350979102554	5	TBil	176.982028982383	176.982028982383	176.982028982383	UKBB	132.686406985067	117.07882436411501	173.11163525898	0.19262871270146306	0.252671965585903	0.146722645167236	AGCCCGCGCAGTGGCTCACGCCTGTAGTCCCAGCACTTTGGAAGGCCGAGGCGGGCGGATCACGAGGTCAGGAGATAGAGACCATCCTGGCTAACACGGAGAAACCCCGTCTCTACTAAAAATACAAAAAATTAGACGGGTTTGGTGGCGGGCGCCTGCAGGCCCAGCTACTGGGGAGGCTGAGGCAGGAGGATGGCGTG	0.0568485211078901	0.0382673544315715	0.8844943441405579	0.0319292685839245	0.0184129802413728	0.85594871983971
-0.267944094099806	5:111140517:A:T:A:wC	-0.533883193836584	30	-0.25961982204367	5	TBil	236.219956280045	236.219956280045	236.219956280045	UKBB	196.295047277799	162.950513369763	197.23324697688201	0.16205541189062	0.221678695686005	0.132860231677057	AGCCCGCGCAGTGGCTCACGCCTGTAGTCCCAGCACTTTGGAAGGCCGAGGCGGGCGGATCACGAGGTCAGGAGATAGAGACCATCCTGGCTAACACGGTGAAACCCCGTCTCTACTAAAAATACAAAAAATTAGACGGGTTTGGTGGCGGGCGCCTGCAGGCCCAGCTACTGGGGAGGCTGAGGCAGGAGGATGGCGTG	0.152716737595669	0.0337898044656216	0.0736394106084415	0.0982473793598594	0.016024155045742	0.0506914894699676
5.80763302273198	10:77191441:C:A:A:wC	6.88444948383593	31	5.56464861101521	10	FEV1FVC	2.9912150768334	2.9912150768334	2.9912150768334	UKBB	167.664061600439	356.83702956900805	142.04176959768802	1.53471500186924	0.37712901690689504	0.6074433363242839	AGCCCGCGCCTCCGGCTTCCGCCGGGTCAGCTGACTGCCCAGTGCGGAACTGTGCGCCCGCCGCGCTCCCCTGCCGCGCTCCCCGCTGCTGCCGCCGCGACCCCGCGCTCCGTCCCGCGCGCCCGCAGCGTCCTGGCCGCCATGGCCGGGCTCGTGGTGCGTGGAACTCAAGTAAGTCCCGGCCAGCCCCGCCTCCGCCC	0.0009006598286731881	3.5818140137085985e-73	5.906678836618379e-19	0.00015421812198668501	1.8918445921798692e-74	5.15283775730844e-20
5.95538768012325	10:77191441:C:A:R:wC	6.56952733081062	31	6.404700531628211	10	FEV1FVC	1.93303412609097	1.93303412609097	1.93303412609097	UKBB	121.670067514619	192.699290890969	168.657928035993	1.05062781366166	0.4827833349338641	0.688329490601841	AGCCCGCGCCTCCGGCTTCCGCCGGGTCAGCTGACTGCCCAGTGCGGAACTGTGCGCCCGCCGCGCTCCCCTGCCGCGCTCCCCGCTGCTGCCGCCGCGCCCCCGCGCTCCGTCCCGCGCGCCCGCAGCGTCCTGGCCGCCATGGCCGGGCTCGTGGTGCGTGGAACTCAAGTAAGTCCCGGCCAGCCCCGCCTCCGCCC	1.1674013482408302e-07	4.664558571087038e-41	1.5739488924577596e-19	1.44129964587715e-08	3.60852489054177e-42	1.3436907076878701e-20
1.43289025354096	3:42305131:C:G:R:wC	1.37969111934169	29	1.27473579732009	3	BMI	1122.19884938	1122.19884938	1122.19884938	UKBB	3027.51591343692	2919.80180815722	2715.93881952576	0.0868025913650071	0.0779700744942284	0.111250997982244	AGCCCGCGGGATCTGCGGGAGGCACCGGCTGCGTCAGGGCGCCAGCCGCCAGTACCGCCATCAGCACGCACAGGCACACGCCGCTGTTCATGGCTGTAGCGAGCAAAGGAGGAGGGCGCGTTAACTGAAAGGCTGGGCAACAGAGCTCCTGCGGCGGGCCGGGCACCCAGAAGCGGGCTTAGGACAAACACAGGTGCTCC	3.52981759387491e-60	4.344182794096909e-69	2.5096038746645893e-29	3.2424920544913195e-61	4.5712056769310394e-70	2.13922920649751e-30
0.282640537702507	18:21109269:T:C:A:wC	-0.118453986835053	28	1.05922907404126	18	Neutro	185.041259248383	185.041259248383	185.041259248383	UKBB	225.738599477142	170.342797059681	385.710457837836	0.411189174889346	0.20956476279640496	0.640541895600985	AGCCCGCTCCTCAAGAGGCCGGTGCGGACCCAGGCGGTGCTGGACCAGTCAGATGTGTACACCCATGTCCTGTCAGCCTTTGTGGAAAAGAAGGTGGGCCGCAGCTTTCCGCCTCTTCTGGACTGAGAATGCTCAAAACAAGGAAGTTGCTGAAAACGAGGAGACTTCATGTGATTAGAGTCACTTGAAGTGATTAGAAT	0.6526395923328521	0.659381640482107	0.279299965040832	0.49184739958299	0.5719118301112011	0.0981996094662516
-0.0909983585369243	8:12621439:G:A:A:wC	-0.004179476692437498	29,31	0.06604077535907449	8	ApoA,SHBG	219.082660020707	219.082660020707	219.082660020707	UKBB	219.391347383289	234.735276920484	160.81064824715202	0.491322904673724	0.257469480163144	0.556163758422588	AGCCCGGGGAGTTGAGGCTACAGTGAGCTATGATCACACCACTTCACTCCAGCCTGGGCAACAGAGGAAGACCTTGTCTCAAAAAAACAAAAATCTACTACTAAGGGAAGTCACGCTCTACTGAAATTCAGGTTAGTCAAGAAAAGCAATGATGTTTTTTCATGATCTATCCTTTGATATTTCTGTCAATAAAAAAATGC	0.7889792068418199	0.700300270090181	0.3394598275656797	0.722384309946571	0.5773804019441221	0.22058788499450135
-0.705901475727595	18:21109269:T:C:R:wC	-0.47136413577014	28	0.29872749019594	18	Neutro	388.790855027031	388.790855027031	388.790855027031	UKBB	237.63597746537	280.38761809216	478.361365244541	0.3612775172421901	0.215557252630151	0.451751483582394	AGCCCGCTCCTCAAGAGGCCGGTGCGGACCCAGGCGGTGCTGGACCAGTCAGATGTGTACACCCATGTCCTGTCAGCCTTTGTGGAAAAGAAGGTGGGCTGCAGCTTTCCGCCTCTTCTGGACTGAGAATGCTCAAAACAAGGAAGTTGCTGAAAACGAGGAGACTTCATGTGATTAGAGTCACTTGAAGTGATTAGAAT	0.117030554930727	0.0521691799445576	0.77262373511279	0.0507126075644876	0.0287627062441806	0.50844231847589
1.16842340549054	3:49220448:G:A:A:wC	0.357579750524386	33	1.11128411064494	3	MCP	115.637577698873	115.637577698873	115.637577698873	UKBB	260.477478725685	147.83099479046	248.49319291000802	0.25413373116484306	0.204199203322986	0.130178285352475	AGCCCGCTGAGCCCATGCCCACCCGGAACTCACGCTGGCCGGCAAGTACAGCGCGCAGCCCCAGTTCCCCCTCTGGCCTCTCCCTCCATACCTCCCCGCAAGCTGAGGGAGCCGTCTCGGGCCTCGGCAAGCCCAGGAAGGGGCTCCCACAGCGCAGCGGCGGGCTGAAGGGCTCCTCAAGTGCCCCAAAGTGGGAGTCC	1.95094947371802e-05	0.131256087039632	7.42831696648382e-17	4.272389739383171e-06	0.0799231826802432	1.3819084543308302e-17
1.2373229700026398	3:49220448:G:A:R:wC	0.556830629831339	33	1.13255021156669	3	MCP	99.1309921850909	99.1309921850909	99.1309921850909	UKBB	234.15816987321602	146.544638421721	218.071259850587	0.277714469793872	0.212584296505069	0.14527872959323498	AGCCCGCTGAGCCCATGCCCACCCGGAACTCACGCTGGCCGGCAAGTACAGCGCGCAGCCCCAGTTCCCCCTCTGGCCTCTCCCTCCATACCTCCCCGCGAGCTGAGGGAGCCGTCTCGGGCCTCGGCAAGCCCAGGAAGGGGCTCCCACAGCGCAGCGGCGGGCTGAAGGGCTCCTCAAGTGCCCCAAAGTGGGAGTCC	3.71985224214087e-05	0.0184068039254468	3.08647205649485e-14	8.37454651159193e-06	0.008809999470638279	6.40495379539931e-15
-0.02315748747017	2:50201547:G:C:A:wC	-0.0989186503086747	29	-0.22452914817634306	2	BMI	217.84436530718003	217.84436530718003	217.84436530718003	UKBB	215.36303383263802	202.89459019627	186.49705716494802	0.29164285720134303	0.17634181198852106	0.336531766011848	AGCCCGGCACCACTCAAAAAGTCTCAGCAGTCGTTGCTTTTCAATTTGCTCCCCTAACGAGACCGCATAGGTAAACAGACCTCCCTCTAACCCCCGACCCAAAAAAAGGCTTATTTTCATGCACGAACATTTTCTGTATATTACATTCAAATCCAGTGTGATTGCTAAACACAGAGGGGAAACTTTTTTTTCCCCAGCCC	0.96011291886185	0.666705758395419	0.662818019840255	0.936711619769372	0.574832740879125	0.5046535881088859
-0.12261039615515	2:50201547:G:C:R:wC	0.0535542236398658	29	0.313285240390856	2	BMI	208.52226485147202	208.52226485147202	208.52226485147202	UKBB	190.796543485607	216.57432996660802	258.898715056436	0.282014267696642	0.15431131748016502	0.268859544709903	AGCCCGGCACCACTCAAAAAGTCTCAGCAGTCGTTGCTTTTCAATTTGCTCCCCTAACGAGACCGCATAGGTAAACAGACCTCCCTCTAACCCCCGACCGAAAAAAAGGCTTATTTTCATGCACGAACATTTTCTGTATATTACATTCAAATCCAGTGTGATTGCTAAACACAGAGGGGAAACTTTTTTTTCCCCAGCCC	0.764654256400616	0.798321651391218	0.396102217507842	0.6637318203199151	0.728551414546734	0.24392284506738
-0.4156232453930225	5:58306173:C:G:R:wC	-0.3417540283028745	32,33	-0.259892084234116	5	Inguinal_Hernia,LOY	270.32073284099897	270.32073284099897	270.32073284099897	UKBB	183.602035072285	211.568550282882	220.93631187124905	0.364999263544291	0.271658660967996	0.266535778353704	AGCCCGGGAGGCAGAAGTTGCAGTGAGCTGAGATCGCGCCACTGCACTCCAGCCGGGGTGACAGAGATTCTGTCTCCAAAAATAAAATAATAAGAGAAGCCTTTAGGTGATAAAATAATAGTCAAAGTATTCTTTTAAGTATTATTATTTTATTTTTTTTTAATTCTTTGTAATAAAAAGTTCCATAAAGTAAAATATTG	0.4042797804688717	0.2922437808277646	0.2558540988666668	0.30673272007623104	0.19383905457517686	0.1667419445311712
-0.6493059673276751	5:58306173:C:G:A:wC	-0.30614787797380705	32,33	-0.206756960151366	5	Inguinal_Hernia,LOY	241.822121016905	241.822121016905	241.822121016905	UKBB	150.186912151207	205.456259640975	220.65382546797198	0.4789321799655	0.426698776607581	0.262511147723874	AGCCCGGGAGGCAGAAGTTGCAGTGAGCTGAGATCGCGCCACTGCACTCCAGCCGGGGTGACAGAGATTCTGTCTCCAAAAATAAAATAATAAGAGAAGGCTTTAGGTGATAAAATAATAGTCAAAGTATTCTTTTAAGTATTATTATTTTATTTTTTTTTAATTCTTTGTAATAAAAAGTTCCATAAAGTAAAATATTG	0.2219782049316698	0.4112037698297485	0.3987915908130229	0.11770403887796313	0.2799953494288919	0.2889275665190565
1.83633185143422	14:24869512:T:C:R:wR:Alt_14-24869465-R	0.416612505429932	29	0.22781743352582295	14	SHBG	2327.7610401043203	2327.7610401043203	2327.7610401043203	UKBB	8318.43290324396	3107.07982555623	2726.0793287189604	0.097737784315429	0.0790881964596135	0.106931216307651	AGCCCTTGGAGATGGGTGGGAGTCTGGGAGGAGGGCTATGGGTTTTCAGATGAAAGGGCTTGCTATGTGGGGCTGGACCTTGGACAGGCCAGATCACAGTGCGCCTCTCTTGCAATCTCCCTGGCTTCTCTCACAAGCTTTTCCTCCCCTTGGGCCTGTCAGATTCCACTGTCCCCCAAGGTTTACCTCTTCCCTTAGAT	1.19247358477579e-77	4.70608117279689e-07	0.0793965061029363	9.405587009894386e-79	1.3814730269965597e-07	0.0331299877847919
-0.438027860193292	21:43800538:C:G:A:wC	-0.665632930703761	31	-0.582476508405126	21	FEV1FVC	193.573983632295	193.573983632295	193.573983632295	UKBB	142.857686242841	122.141034209246	129.10316532814	1.65497700176554	0.339524446236313	0.8070055819225429	AGCCCTTGGTTACTTGAAAACGATCAGCTCACAGCAGGAGCCCCTTACCCCATCCACCACACCCAGAGCACTTAAAACTGTAAAAGAGCCCTCCACCGTGGCAGCGTGAGGGAACCTAGACCAGGGTCAGCACACCTTTTGTGGAAAGGGCTGAATAGTCAATGTTGTAGGCTTCGTGGGCTGTGCGGTCTCTGGCTGCC	0.928232571694103	0.128230648172279	0.6760688820067788	0.791261317261015	0.0499390102709339	0.4704327806676141
0.7104958154827661	9:135758421:G:A:A:wC	-0.494486263384052	29	0.724990445494589	9	BFP	466.97061992561896	466.97061992561896	466.97061992561896	UKBB	765.007271632904	331.437355238639	772.0910936127948	0.141993633125281	0.152606007025163	0.187368825669768	AGCCTCACTTTCCCCATAGCAGCTCAAGGGAGCTGGTTTTCTCAGTCCCTTCCAGCTCTAACATGAATAGAAATCTGTGGTCTGGAGCATTTTGCACGCACTCAGCAAAACTGTGATGTCATGGAGCACACACCCACAGACTTTTCTGCTCACAGGAGGATTGTAGATGCTCTGTGGAGCACCTAAATCACAGCAGGGAC	2.28374689117674e-06	0.00282404032229264	0.000440076316812861	5.62355853448354e-07	0.0011941218376892901	0.000109138124650347
1.65048086794189	12:18146460:A:T:R:wC	1.29967797959344	29	0.892774205564171	12	BFP	346.643473845912	346.643473845912	346.643473845912	UKBB	1087.07312521004	853.1030600967	643.962864875836	0.129469154946554	0.124518796878234	0.221430288150121	AGCCTAAAACTGTGGGAAATGGCTTGTTTTCCAAGTTCTTTGAATTCTTAAAGAGCTCCTGCTTCAAAAACTATATTATTTTCTTACATTTTAATGGAAACAGAGAAGAAAAATTTTGGTATTTTTCTAAGCAAATAATCTACAATGTTTTAATAAGATATGACCACATTTGACATTGATTTTAATCCCATAGATCATGG	2.7016421399370097e-36	9.45317055170254e-25	0.00023097567082487201	3.1958998639183396e-37	1.6697059362711595e-25	5.533897504703261e-05
1.7261396224026295	5:131973177:A:G:R:wC	4.068484571479	33	2.29259659842772	5	DVT,Asthma	1.59279384923542	1.59279384923542	1.59279384923542	UKBB	5.2399255183876905	26.673841673510104	8.137957140156361	1.60124288518303	0.65759383326403	0.81175600333093	AGCCTAACAGGACTTACATATTTGACTGCAGTAGGCATTATATTTAGCTGATGACATAATAGGTTCTGTCATAGTGTAGATAGGGATAAGCCAAAATGCAATAAGAAAAACCATCCAGAGGAAACTCTTTTTTTTTTCTTTTTCTTTTTTTTTTTTCCAGATGGAGTCTCGCACTTCTCTGTCACCCGGGCTGGAGCGCA	0.42064626107324	2.44532251940265e-09	0.00855558584200112	0.281033814054952	6.13486349797671e-10	0.00473923679143308
1.69432040602669	5:131973177:A:G:A:wC	4.36623529236716	33	1.40391927414372	5	DVT,Asthma	271.284985611441	271.284985611441	271.284985611441	UKBB	880.467174226923	5609.444883811059	720.588309389235	0.147794011353935	0.0856456307408484	0.0889960729777768	AGCCTAACAGGACTTACATATTTGACTGCAGTAGGCATTATATTTAGCTGATGACATAATAGGTTCTGTCATAGTGTAGATAGGGATAAGCCAAAATGCGATAAGAAAAACCATCCAGAGGAAACTCTTTTTTTTTTCTTTTTCTTTTTTTTTTTTCCAGATGGAGTCTCGCACTTCTCTGTCACCCGGGCTGGAGCGCA	2.1943651322924101e-29	0.0	5.4743652137992786e-55	1.99902945568428e-30	0.0	4.6188632276056475e-56
1.41811830674178	8:22796180:A:T:R:wC	1.643719310889	27	0.8186347957807142	8	Lym	646.545259718472	646.545259718472	646.545259718472	UKBB	1729.4428151662805	2020.66654734913	1139.46309071037	0.103453702468059	0.0877874701070507	0.0936632775636736	AGCCTAAGAATTGCTGTGTCTGCCACCAGTACAGTGCCTGGGACCAGCAGGTGCTCCATTACCCCTCGGGGATTGGGAAAGGGAGAAAATCAGAGAGGGAGGGGTGGATATTGAATTCCTAAAGGTCACACTTCCCCCCCATTATAGATGTGGGTCTCACTGAAGCTCCAGGAGCAGAGCTGCTCCTCCCACCTCCCATT	8.911528872849099e-42	3.1981354969882887e-77	1.2044488918100597e-17	9.12337283290273e-43	3.1643885403753187e-78	2.32719721819038e-18
1.3319337590096	8:22796180:A:T:A:wC	1.71043704700798	27	0.842943280212081	8	Lym	969.4716837604241	969.4716837604241	969.4716837604241	UKBB	2441.13403999529	3171.10899216336	1738.57246631946	0.10090583813182903	0.0710120950609447	0.0756815764755119	AGCCTAAGAATTGCTGTGTCTGCCACCAGTACAGTGCCTGGGACCAGCAGGTGCTCCATTACCCCTCGGGGATTGGGAAAGGGAGAAAATCAGAGAGGGTGGGGTGGATATTGAATTCCTAAAGGTCACACTTCCCCCCCATTATAGATGTGGGTCTCACTGAAGCTCCAGGAGCAGAGCTGCTCCTCCCACCTCCCATT	8.14972425101462e-39	4.827516455450688e-127	5.4707585040799195e-28	8.80044478686817e-40	3.4575422439252777e-128	8.19158959711004e-29
0.297292145571045	22:43152893:C:T:R:wC	-0.30387396647493703	31	0.00531281214116977	22	ApoA	162.48601010686002	162.48601010686002	162.48601010686002	UKBB	199.58659907300705	131.753028378123	163.336894500341	0.612817453856707	0.340308669512353	0.4462111627382721	AGCCTAATCTCTTCTCATAAGGATAGTATGGCCTTTTTTAAAAAACTTAAATACTCACCCATATGACCTTATTTGAACTTAAATACCCCTTTACCCTCTCTCCAAATACGGTCCCATTCTGAGGTACTGGGAGTTAGGGTTTCAGCCAGTGGATCTGGAGGGACATAATTCAGTCACAACAAGCAGGTTTTCCTGCCTTC	0.8515130303069308	0.5732279545001769	0.99618694193249	0.62758874610459	0.371891282740337	0.990500213842708
0.531977221631868	22:43152893:C:T:A:wC	0.278698368005284	31	0.751121649989389	22	ApoA	224.808974937328	224.808974937328	224.808974937328	UKBB	325.061939760136	272.648764503052	378.38830482181504	0.435436819065142	0.27588402810285306	0.332046078970174	AGCCTAATCTCTTCTCATAAGGATAGTATGGCCTTTTTTAAAAAACTTAAATACTCACCCATATGACCTTATTTGAACTTAAATACCCCTTTACCCTCTTTCCAAATACGGTCCCATTCTGAGGTACTGGGAGTTAGGGTTTCAGCCAGTGGATCTGGAGGGACATAATTCAGTCACAACAAGCAGGTTTTCCTGCCTTC	0.493498275855436	0.5114192072632979	0.0726461885301148	0.22181756924747	0.312398918790625	0.0236911856617326
0.533094261185256	4:185704700:C:T:R:wC	1.4080434396786	33	-0.11382539453626897	4	CAD	708.409463970686	708.409463970686	708.409463970686	UKBB	1026.0285796164599	1880.12895496345	654.669467721745	0.149121257403866	0.0887420668592088	0.0897941763245097	AGCCTACACAAGAGGCTGCAGGCCTTGCTTCTGGTCCTGGTTCTGCCACTAACCAGCTATAACCTTGGGTGAGTCACCTCTTTTCCTGAGACAGGTCCTCCTCATCTGTGAAATGAAGATGTATTCCCACGTTCCAGCTTCTGAGTTTTTCTAGTACCCCTCAAGTGGAGAGAAATAATGCTATGCCGCCAGGGGGACCG	0.00127145250356635	9.535708420849036e-56	0.26385188172068497	0.00035035569443836803	1.0776572516552496e-56	0.204931693735858
0.5017812034901811	4:185704700:C:T:A:wC	1.57818069304479	33	-0.0549270123032834	4	CAD	817.213265154634	817.213265154634	817.213265154634	UKBB	1159.1034103662	2440.86345885923	786.9485553769119	0.115624064388	0.0757226252317117	0.0810504202545627	AGCCTACACAAGAGGCTGCAGGCCTTGCTTCTGGTCCTGGTTCTGCCACTAACCAGCTATAACCTTGGGTGAGTCACCTCTTTTCCTGAGACAGGTCCTTCTCATCTGTGAAATGAAGATGTATTCCCACGTTCCAGCTTCTGAGTTTTTCTAGTACCCCTCAAGTGGAGAGAAATAATGCTATGCCGCCAGGGGGACCG	6.19554425438829e-05	2.2052611996903887e-95	0.56795979435451	1.4263552816845801e-05	1.8166329896477691e-96	0.4979686359569939
0.18707412371339185	5:25542172:C:G:R:wC	-0.00021108047971830565	28,30,31,32	-0.18293382087082766	5	Age_at_Menopause,Eosino,HbA1c,TBil,GGT,ALP	450.7862941458029	450.7862941458029	450.7862941458029	UKBB	581.904995845798	437.808021667805	469.348936128581	0.23342062531840105	0.206234632212043	0.303124571826117	AGCCTACAGATCAGCCAGAGGTGAAAACTTAGGATATTCTCAGTTCTTTACCTTTCTGAACTTACATTTTCCCCTGAGTATACATGTCACTTTCTCAGTCCCCCAGTGTACAGGTGGACTTTTGAATGCCCTAATTATGAACAAGCAAATTTCCTCTCAGCTTTACATTTCAGGCTATCGTGCTCTATACTTTGCTTCTA	0.5655816753146327	0.6909524226588122	0.4757536475184587	0.4899343114626776	0.5800961631955897	0.3468333191153443
0.11426719419188837	5:25542172:C:G:A:wC	-0.022968383616435828	28,30,31,32	-0.40676253946808016	5	Age_at_Menopause,Eosino,HbA1c,TBil,ALP,GGT	383.385553079999	383.385553079999	383.385553079999	UKBB	475.493923334026	345.051598293409	253.63879808571602	0.41041749121537296	0.185112152976648	0.34469966515239	AGCCTACAGATCAGCCAGAGGTGAAAACTTAGGATATTCTCAGTTCTTTACCTTTCTGAACTTACATTTTCCCCTGAGTATACATGTCACTTTCTCAGTGCCCCAGTGTACAGGTGGACTTTTGAATGCCCTAATTATGAACAAGCAAATTTCCTCTCAGCTTTACATTTCAGGCTATCGTGCTCTATACTTTGCTTCTA	0.7261474850306172	0.6865739285428722	0.20039444921175786	0.5750409207141842	0.5560203557057518	0.0911549279492907
1.08903988331838	14:24551567:C:T:R:wC	0.747172413379173	30	1.12783552336965	14	TBil	287.759314101324	287.759314101324	287.759314101324	UKBB	610.033986314563	483.16957914030996	628.663409977537	0.12393856191016303	0.153962341324388	0.103355634926241	AGCCTACTCATTTCTCTCCATTTTAAGAAAAGGGGGAGAAGCAGAATGTAGTTTTCTCGATCTGATTGCTTTCAAGGGACCTTCTCCCCTTCTCCTGCCCTCTGTCCCCTGTCCCAGTCCATAACCCCCTCTGGGAGCTCCCCTTCCTCTCTTGGGCAGTCCTCCTTCCTTGCCCTGCCTCCCCTCAGGCCAGCTTGCTG	8.271994134611789e-18	4.1817981858624e-06	6.8654218602325e-27	1.53697901702377e-18	1.21634903223482e-06	1.0080695745932801e-27
1.00619439295193	14:24551567:C:T:A:wC	0.615549804742895	30	1.14982570007635	14	TBil	273.252314589864	273.252314589864	273.252314589864	UKBB	547.4237464721971	418.710874495682	605.533825809503	0.125157466041256	0.166365685341302	0.100632252356465	AGCCTACTCATTTCTCTCCATTTTAAGAAAAGGGGGAGAAGCAGAATGTAGTTTTCTCGATCTGATTGCTTTCAAGGGACCTTCTCCCCTTCTCCTGCCTTCTGTCCCCTGTCCCAGTCCATAACCCCCTCTGGGAGCTCCCCTTCCTCTCTTGGGCAGTCCTCCTTCCTTGCCCTGCCTCCCCTCAGGCCAGCTTGCTG	4.48103518242108e-15	0.000612181986502738	2.2346826354087493e-29	9.02590602249049e-16	0.00021561596702601295	3.10009394685721e-30
-0.4509034308522421	4:38653770:CA:C:R:wL:Alt_4-38653773-R	-0.634532665902352	27	-0.8144059965731709	4	Plt	14.679831460761301	14.679831460761301	14.679831460761301	UKBB	10.5506581887351	9.32457297653637	8.04832257506555	0.692766543105162	0.709196566781999	0.7557161359903249	AGCCTAGATCACACCACTGTACTCCAGCCTGGGAGACAGAGCAAGACTCCATATGAAAGAAAGAGAGAAAGAGAAAAAAAGAGAGAGAGAGACAGAAATTAAGACTGTTATCTGGAATTGAAATAATAACATAATCAACAGTGTTGGCAGGGTGCAGTGGTTCACACCTGTAATCCCAACACTTTAGGAGGCCGAGGCAG	0.6135867731853921	0.479937436300682	0.35731594181577503	0.515128106011889	0.3709365481538329	0.281184956880464
-0.9086354739153192	4:38653770:CA:C:R:wL:Alt_4-38653773-A	0.014867423745802	27	-0.654409935956025	4	Plt	28.928579697511	28.928579697511	28.928579697511	UKBB	14.944918164071698	29.301886397285198	18.7482614565338	0.5620874150417621	0.462299618665777	0.5444975240104369	AGCCTAGATCACACCACTGTACTCCAGCCTGGGAGACAGAGCAAGACTCCATTTGAAAGAAAGAGAGAAAGAGAAAAAAAGAGAGAGAGAGACAGAAATTAAGACTGTTATCTGGAATTGAAATAATAACATAATCAACAGTGTTGGCAGGGTGCAGTGGTTCACACCTGTAATCCCAACACTTTAGGAGGCCGAGGCAG	0.166486525840324	0.982845273099569	0.299872501302395	0.105978118146339	0.974344682727142	0.229417673423374
0.489393703913771	4:38653770:CA:C:A:wL:Alt_4-38653773-R	1.04207000721821	27	0.0145367695396366	4	Plt	33.0517478775121	33.0517478775121	33.0517478775121	UKBB	46.5965751096741	68.6117321880061	33.7985347692819	0.301617511172305	0.29288944224010105	0.395518983126748	AGCCTAGATCACACCACTGTACTCCAGCCTGGGAGACAGAGCAAGACTCCTATGAAAGAAAGAGAGAAAGAGAAAAAAAGAGAGAGAGAGACAGAAATTAAGACTGTTATCTGGAATTGAAATAATAACATAATCAACAGTGTTGGCAGGGTGCAGTGGTTCACACCTGTAATCCCAACACTTTAGGAGGCCGAGGCAG	0.164772489542635	0.000960563422391183	0.978498427596282	0.104682649598301	0.000373838076267993	0.970681424415057
-0.35266706493542604	4:38653770:CA:C:A:wL:Alt_4-38653773-A	0.0315659654735066	27	-0.551689291801432	4	Plt	53.9932458449646	53.9932458449646	53.9932458449646	UKBB	42.2642888661382	55.3391590642144	37.23323656718029	0.342397689251031	0.272163559739223	0.32905249356727	AGCCTAGATCACACCACTGTACTCCAGCCTGGGAGACAGAGCAAGACTCCTTTGAAAGAAAGAGAGAAAGAGAAAAAAAGAGAGAGAGAGACAGAAATTAAGACTGTTATCTGGAATTGAAATAATAACATAATCAACAGTGTTGGCAGGGTGCAGTGGTTCACACCTGTAATCCCAACACTTTAGGAGGCCGAGGCAG	0.4020346286415379	0.9365094801071692	0.136179281578565	0.303013508487945	0.907667123416204	0.0936207974951516
0.015313445866254494	1:156455314:CTT:C:A:wC	-0.19476007685865598	28,31	-0.05774681022634502	1	HbA1c,Mono	489.620401533573	489.620401533573	489.620401533573	UKBB	425.4207422513781	454.2859561448049	383.224276288443	0.3273384854309	0.217788341080623	0.3818766713461009	AGCCTAGCTGGAGAGCTTCTGCTTTGCCTGGATATCTACAGAAAACAATGCAGATAAATGCATTGCGCTTCAAACGACTCCCTACCCTTCTCCTTCTTCTTTTTTTTTTTTTTTTGGTGGTGGTTGTTGTTTTTTAAGATAGGGTCTTGCTCTGTTGTCCAGGCTGGAGTGTACAAATCACAGCTCACTGCAGCTTCA	0.6372674083299791	0.4221424359857964	0.6580783586922991	0.4236172709279045	0.3272677792921849	0.4132118892912335
1.62429075586224	12:18146460:A:T:A:wC	1.22300901151399	29	1.28506142521978	12	BFP	321.07219256167997	321.07219256167997	321.07219256167997	UKBB	990.681781970887	750.0102985959351	782.86788538313	0.123140453626224	0.134110497776139	0.21293820844154504	AGCCTAAAACTGTGGGAAATGGCTTGTTTTCCAAGTTCTTTGAATTCTTAAAGAGCTCCTGCTTCAAAAACTATATTATTTTCTTACATTTTAATGGAATCAGAGAAGAAAAATTTTGGTATTTTTCTAAGCAAATAATCTACAATGTTTTAATAAGATATGACCACATTTGACATTGATTTTAATCCCATAGATCATGG	8.688486364981761e-39	3.85516426977062e-19	9.567802295423021e-09	9.94521945348399e-40	7.55323476977253e-20	1.5905823800917004e-09
0.365358819910052	16:468285:T:C:R:wC	-0.0134271705950649	32	0.271940053477689	16	Blood_Clot_Lung	1163.01393047662	1163.01393047662	1163.01393047662	UKBB	1498.55088906301	1151.61882668847	1403.8489990654998	0.14270459308223998	0.14408949520376402	0.173829410015053	AGCCGTGTTCCGCAGTGTGGATGTGCCAGTTTGTTTATTCACCTGCTGATGAGTACTTGGGTTGCTTGCAGGTTTGGGCTATAACAAGTAAAGCTGCTATGAACATTTGTACAGAAGTGGGTGCATGGACACGTACTTTCATTTCTCCTAGGTACTAGGAGTGGAATGGCTGGGTCATATAAACAATGTATATTTAGTTT	0.0325275316962798	0.9615939941506252	0.223065786852371	0.0104598185482225	0.925755537820037	0.117721872523464
-0.0275274776203878	1:100848431:G:A:A:wC	-0.287586571888442	31	-0.5788501551548471	1	HbA1c	976.6447539645919	976.6447539645919	976.6447539645919	UKBB	958.409260126693	800.331414435527	653.952565976349	0.22054603897959504	0.16167394396817494	0.19505394903992	AGCCCTTTCAGGGTAAAAGGGGAAGTGGGTGGGTATCATGAAACCAACCATTATATTGAAGCATTGGAAGTACCTGGCAGATGGTGGGGCTTAGGGAATATCCTTGTTGCTGAATGAATCAGTGCCATAATCCTATCCTGTAAACCAGGCACCTGCCACCCTATCGGGGGTTATATACACCAGAACTCTTTTGATGTAAT	0.9685094030260748	0.178577108448923	0.0118451566944535	0.900669926666856	0.0752715830009562	0.0030009431266472104
0.4108010017859409	16:468285:T:C:A:wC	0.17875216427069698	32	0.319323584488884	16	Blood_Clot_Lung	1032.8312734622198	1032.8312734622198	1032.8312734622198	UKBB	1374.3153042875	1168.8608318804902	1288.34544199731	0.114091513089363	0.144834229783717	0.124250049170638	AGCCGTGTTCCGCAGTGTGGATGTGCCAGTTTGTTTATTCACCTGCTGATGAGTACTTGGGTTGCTTGCAGGTTTGGGCTATAACAAGTAAAGCTGCTACGAACATTTGTACAGAAGTGGGTGCATGGACACGTACTTTCATTTCTCCTAGGTACTAGGAGTGGAATGGCTGGGTCATATAAACAATGTATATTTAGTTT	0.00132421443002125	0.376614507324754	0.0287989374200819	0.000317450514296806	0.217134154629293	0.0101696251256009
0.185661303717874	7:6402827:A:G:A:wC	-0.663432691764891	32	-0.108780119276835	7	CRP	1066.52031747364	1066.52031747364	1066.52031747364	UKBB	1212.91222810714	673.77060125821	989.0321076482428	0.13812943479853498	0.23250446574573105	0.194174172050587	AGCCGGGCGTAATGGCTCACACCTGTAATCACAGCACTTTGGGAGGCTGAGGTGGGCGGATCACTTAAGGTCAGAATGCCTGTAATCTCGGCTATCTGGGAGGCTGAGGCAGGAGAATCACTTGAACCCAGGAGGCAGAAGTTGCAGTGAGCCAAGACTGCGCCATTGCACTCCAGCCTGGGCAACAAGAGCGAAACTCC	0.337820894967686	0.0141007189357718	0.712118304843747	0.17891246985092002	0.00432515339684399	0.575329862330365
1.1461630208748548	20:57290846:C:T:R:wC	0.6526502302389505	30,32	0.8617709992463846	20	ALP,CRP	251.73794164273102	251.73794164273102	251.73794164273102	UKBB	585.842593383238	412.79017724547	482.91309602650597	0.223757980819668	0.213548253310817	0.205138732017207	AGCCGGGGCTGCCAGCGCATCCAGCCAGCCCAGCCCTGTGAAAGATGGAGCTGACTTGCTGCAGGGGACCTGATTTATAGGGCAAGAGAAGTCACACTCCGGCCTCTCAGAATTCACTTGAGGTTCAATTAAATACAGTCACACCGCCCCCTCACCTGGCCTCGTTCTTCTTTCTCCCCCTCCATTTTAGAAACGGGTCC	1.5595385802850457e-07	0.003162761559670085	1.2539478920430635e-05	2.655503616760017e-08	0.0011390951787117766	2.3554933008276376e-06
1.4212704930831148	20:57290846:C:T:A:wC	0.7484566553536625	30,32	0.8904985173088655	20	ALP,CRP	267.103815530378	267.103815530378	267.103815530378	UKBB	774.928545820588	446.608648503835	532.248870921965	0.199015566746322	0.226891493715157	0.184551833306875	AGCCGGGGCTGCCAGCGCATCCAGCCAGCCCAGCCCTGTGAAAGATGGAGCTGACTTGCTGCAGGGGACCTGATTTATAGGGCAAGAGAAGTCACACTCTGGCCTCTCAGAATTCACTTGAGGTTCAATTAAATACAGTCACACCGCCCCCTCACCTGGCCTCGTTCTTCTTTCTCCCCCTCCATTTTAGAAACGGGTCC	4.340050296335575e-14	0.0019801757940265804	5.9553101179647754e-08	5.443685422501601e-15	0.0005440886062932286	8.881024857598068e-09
-0.0444235294345104	14:60944849:A:T:R:wC	0.0167877449386029	33	0.0560058858319492	14	Glaucoma	319.25499652220697	319.25499652220697	319.25499652220697	UKBB	309.098369363628	323.034865055377	332.62707951340803	0.208518979276502	0.155553881189726	0.113425287085808	AGCCGGGTGCGGTGGCGGGCGCCTGTAGTCCCAGCTACTTGGGAGGCTGAGGCAAAAGAATGGCGTGAACCCGGGAGGCAGAGCTTGCAGTGAGCCAAGATCATGCCACTGCACTCCAGCCTGGGGGACAGAGCGAGACTCCATCTCAAAAAAAAAAAAAGAAACTCCTTGAGTACAAAATGTCTACATTTTTCAACTGA	0.8947048300259909	0.939610267906429	0.683150950050434	0.831293346518755	0.914057264834957	0.6214693582930639
0.0488932427069753	14:60944849:A:T:A:wC	-0.0208488118660727	33	0.0204272286294779	14	Glaucoma	347.689749595836	347.689749595836	347.689749595836	UKBB	360.748131647967	343.440355933709	353.057957551832	0.18339082529884	0.187767584838442	0.110862204676725	AGCCGGGTGCGGTGGCGGGCGCCTGTAGTCCCAGCTACTTGGGAGGCTGAGGCAAAAGAATGGCGTGAACCCGGGAGGCAGAGCTTGCAGTGAGCCAAGTTCATGCCACTGCACTCCAGCCTGGGGGACAGAGCGAGACTCCATCTCAAAAAAAAAAAAAGAAACTCCTTGAGTACAAAATGTCTACATTTTTCAACTGA	0.86655625288997	0.937952710033034	0.884357154981854	0.7897719126306421	0.911588431501508	0.853811198721364
0.00496040916395064	1:94760885:A:G:R:wC	0.0652729500505653	31	0.34101974436081794	1	LDLC	968.5543672865939	968.5543672865939	968.5543672865939	UKBB	972.298553472091	1013.16345098124	1226.38694676291	0.24303793005788	0.141697687891318	0.156976368508794	AGCCGGGTTCACCAGGATTGGGATTTTGCCAAGTGGGTATATAGAAGAATGAGGAAGAATGGAATTGAGAGTGTTAAGCAAGAGAAAGATTGAAAGGATAGGGCTTTGTTTTTAGGCTGCCTAGAGAAGGAAATAAAAACTAGAGGAAGCTGAGAAATTGGGGTGAAGTAGAAGAATCAAGGGGCTTAGTGACTTTGATG	0.9954753513265292	0.798774908607076	0.0881226466225996	0.983716290217352	0.6450501880391469	0.0298234496396068
-0.361434088775704	1:94760885:A:G:A:wC	-0.23975369049085896	31	-0.281107355816946	1	LDLC	975.7612183221472	975.7612183221472	975.7612183221472	UKBB	759.1861901871561	826.4440058421519	802.215925209965	0.334338658904132	0.15613907455345402	0.20458939294833806	AGCCGGGTTCACCAGGATTGGGATTTTGCCAAGTGGGTATATAGAAGAATGAGGAAGAATGGAATTGAGAGTGTTAAGCAAGAGAAAGATTGAAAGGATGGGGCTTTGTTTTTAGGCTGCCTAGAGAAGGAAATAAAAACTAGAGGAAGCTGAGAAATTGGGGTGAAGTAGAAGAATCAAGGGGCTTAGTGACTTTGATG	0.5694014996255771	0.264934224436499	0.34602151011124105	0.27967848953097	0.124657690697372	0.169439360901717
0.8930124813142909	1:155115260:T:C:A:wC	1.0039772304304	30	0.946009419073159	1	AST	614.926241828671	614.926241828671	614.926241828671	UKBB	1141.13400860001	1232.75216352246	1183.21741604554	0.103861771911378	0.126231284956552	0.0802745668792614	AGCCGTAACGATGTAAACACTAAGTATTGATTTAACTAAAAATTGGAGCTGGGGACAGTGGAGCTGTGATCCCAGAACTTTGGGAGGCCTAGGTGGGAGCGTTGCTTGAAGAAATGTACAGATAAGTACCAGAAGAAGCAGCCTAGAAACTGGAGCGTAGTTGTATATGTAGGTTGTATATGTAAGGGTTAAAGAAGAGG	4.26587446156929e-17	8.81936455502594e-15	3.5051193197678693e-31	8.10563172516278e-18	1.81352997930449e-15	4.6824090361759596e-32
0.671226620555864	1:155115260:T:C:R:wC	0.8168398013581429	30	0.526954518432687	1	AST	742.143642553817	742.143642553817	742.143642553817	UKBB	1182.59912675203	1307.5839781685002	1068.47786068759	0.0968594865074458	0.110561435550487	0.0845648925017966	AGCCGTAACGATGTAAACACTAAGTATTGATTTAACTAAAAATTGGAGCTGGGGACAGTGGAGCTGTGATCCCAGAACTTTGGGAGGCCTAGGTGGGAGTGTTGCTTGAAGAAATGTACAGATAAGTACCAGAAGAAGCAGCCTAGAAACTGGAGCGTAGTTGTATATGTAGGTTGTATATGTAAGGGTTAAAGAAGAGG	1.8443476433879198e-11	6.872620870017479e-13	1.6149456195956198e-09	4.211362108127681e-12	1.48933010221459e-13	4.6239509701742997e-10
1.34017965316935	8:81451802:AT:A:A:wC	1.25751036397934	29	0.783154251023573	8	SHBG	328.452079519011	328.452079519011	328.452079519011	UKBB	832.106287464066	785.522466708385	565.85898420804	0.137950737064232	0.14148423363496598	0.24098375107443895	AGCCGTAGACAGCCAATACCTAAACAATCCTTAAACTTAACTTCTGCACACTGAAATTTGAATTTCATACAATTTTACATGTTATGAAGTATCTTTTAATTTTTTTTCCATTTAAAAGTATAAAATCATTTTCCCCTTTCTTTCCTCACCAGTCATACCAAAACAGGTGGCAGACTGCACTTGGCTCTCAGGCTGGAGT	1.7410010273526594e-21	3.1067291751169693e-18	0.00397361520136181	2.60466839833072e-22	6.2224635140910995e-19	0.00115477339074145
1.02427874157625	8:81451802:AT:A:R:wC	1.24929623691844	29	0.34060315587757	8	SHBG	169.72357077953	169.72357077953	169.72357077953	UKBB	345.678865308818	402.870939295582	215.109673989137	0.24007838510337806	0.13129288737435402	0.325284141698167	AGCCGTAGACAGCCAATACCTAAACAATCCTTAAACTTAACTTCTGCACACTGAAATTTGAATTTCATACAATTTTACATGTTATGAAGTATCTTTTAATTTTTTTTTCCATTTAAAAGTATAAAATCATTTTCCCCTTTCTTTCCTCACCAGTCATACCAAAACAGGTGGCAGACTGCACTTGGCTCTCAGGCTGGAGT	7.179655463879491e-05	9.55685236711645e-21	0.4550296504693621	1.9862163709655397e-05	1.81122637254742e-21	0.295056108923136
0.0663092127939558	1:61650469:GA:G:R:wC	0.403490796267264	29	0.5177705442616629	1	eBMD	301.202077906068	301.202077906068	301.202077906068	UKBB	317.002137630455	398.815176641639	431.223689546081	0.215939058907988	0.118000282775774	0.236269756320578	AGCCGTGCTCCAAGAGAGCAGGAACTCAGAGGAACTTCATACTGGCCCCTTTTAAAAAAGCATTGTCACTTTGGGGAGCTTTCTTAGAGAAACGAGAGGAAAATGGTAAAATGCAACCTGGAGAGTAAGGTATAATTTGCACATGAACACGAAGGAAGGAACTGAAAGAAAACAGAGGAGTTTAAAGTTACTTCTATGAA	0.8366490930027071	0.00154241499742016	0.0696504918572483	0.758787250920996	0.000627581652837296	0.028420105029902
-0.0268200720978461	1:61650469:GA:G:A:wC	0.5068685504221949	29	0.403539314764847	1	eBMD	455.42302637224014	455.42302637224014	455.42302637224014	UKBB	446.808929296904	646.158353431267	601.872878098405	0.183337467731972	0.128530880544079	0.15253899784762698	AGCCGTGCTCCAAGAGAGCAGGAACTCAGAGGAACTTCATACTGGCCCCTTTTAAAAAAGCATTGTCACTTTGGGGAGCTTTCTTAGAGAAACGAGAGGAAATGGTAAAATGCAACCTGGAGAGTAAGGTATAATTTGCACATGAACACGAAGGAAGGAACTGAAAGAAAACAGAGGAGTTTAAAGTTACTTCTATGAA	0.925062367090053	0.000219939726628023	0.0234461192699499	0.8836940358994019	8.02826889358259e-05	0.00815744030177833
0.496128833606305	12:48214825:G:A:A:wL:Alt_12-48214833-A	0.457361190792425	27	0.8503889328601619	12	Lym	135.124555310187	135.124555310187	135.124555310187	UKBB	189.45409962325198	185.30560781622	245.03177778836	0.16043051860276505	0.15535749347388	0.161134439395369	AGCCGTGTCTGCCTCCAGCAATCTGGAGCTGCTCCTAGGAAGGGGAGAGATCCACCAAGCAGGAACACTGGGCTCTCTGCAGCGTGAGGCGCCACCATTGTAAACCAAGGAGCAGCTTCCCCTGACCCCATTCTATCTCCCGCAATCCTAAGAAACCCCAAGAATCCAGAGAAGGAAAAATTGAGGCAGCCCCAGAGGTG	0.00463781589355192	0.00730008182053742	4.0959436605819e-07	0.00198488842858902	0.0032407595052481803	1.3094965246784001e-07
0.237701757205578	12:48214825:G:A:A:wL:Alt_12-48214833-R	0.21296773857832504	27	0.669625793400857	12	Lym	116.06985967518801	116.06985967518801	116.06985967518801	UKBB	137.045157183549	134.47687148472602	184.800943856186	0.200945468536276	0.2078638658657	0.151702551232054	AGCCGTGTCTGCCTCCAGCAATCTGGAGCTGCTCCTAGGAAGGGGAGAGATCCACCACGCAGGAACACTGGGCTCTCTGCAGCGTGAGGCGCCACCATTGTAAACCAAGGAGCAGCTTCCCCTGACCCCATTCTATCTCCCGCAATCCTAAGAAACCCCAAGAATCCAGAGAAGGAAAAATTGAGGCAGCCCCAGAGGTG	0.328186228821514	0.411310525542904	2.69264250813132e-05	0.23684214922904506	0.30557371663670696	1.01444783759473e-05
