## Supplementary Tables 2,6,10 for "Machine-guided design of synthetic cell type-specific *cis*-regulatory elements": SupTable 2 - UKBB_GTEX_CODA_averaged_no_cutoffs.txt (part 98 of 458)

HepG2_mean	IDs	K562_mean	OL	SKNSH_mean	chr	class	ctrl_mean_hepg2	ctrl_mean_k562	ctrl_mean_sknsh	data_project	exp_mean_hepg2	exp_mean_k562	exp_mean_sknsh	lfcSE_hepg2	lfcSE_k562	lfcSE_sknsh	nt_sequence	padj_hepg2	padj_k562	padj_sknsh	pvalue_hepg2	pvalue_k562	pvalue_sknsh
0.3336738309259989	12:48214825:G:A:R:wL:Alt_12-48214833-A	0.333637463017141	27	0.4847669415637361	12	Lym	150.69126246628701	150.69126246628701	150.69126246628701	UKBB	189.85014292681998	189.71965062936002	210.297042090808	0.161898974905403	0.16940227333989702	0.15622158672082298	AGCCGTGTCTGCCTCCAGCAATCTGGAGCTGCTCCTAGGAAGGGGAGAGGTCCACCAAGCAGGAACACTGGGCTCTCTGCAGCGTGAGGCGCCACCATTGTAAACCAAGGAGCAGCTTCCCCTGACCCCATTCTATCTCCCGCAATCCTAAGAAACCCCAAGAATCCAGAGAAGGAAAAATTGAGGCAGCCCCAGAGGTG	0.069981293065578	0.0862556134321562	0.0038420068684144703	0.0393030143651507	0.0488959154425611	0.00191522583301346
0.0562640543297442	12:48214825:G:A:R:wL:Alt_12-48214833-R	-0.127547521440246	27	0.4089694934182271	12	Lym	189.18960870929905	189.18960870929905	189.18960870929905	UKBB	198.27823690904	173.404735077205	250.921123258876	0.160807113864238	0.169960923857705	0.175734541208078	AGCCGTGTCTGCCTCCAGCAATCTGGAGCTGCTCCTAGGAAGGGGAGAGGTCCACCACGCAGGAACACTGGGCTCTCTGCAGCGTGAGGCGCCACCATTGTAAACCAAGGAGCAGCTTCCCCTGACCCCATTCTATCTCCCGCAATCCTAAGAAACCCCAAGAATCCAGAGAAGGAAAAATTGAGGCAGCCCCAGAGGTG	0.7964754953413391	0.561491072637309	0.033660521918235	0.726424737259288	0.45298250066565	0.0199546021084329
0.13892111519972705	1:156455314:CTT:C:R:wC	-0.1694624636575162	28,31	0.0560989628664077	1	HbA1c,Mono	944.7511587970328	944.7511587970328	944.7511587970328	UKBB	958.491398561117	900.9825422041432	1042.4052586601	0.26226436367989603	0.149670419464917	0.27177599798032703	AGCCTAGCTGGAGAGCTTCTGCTTTGCCTGGATATCTACAGAAAACAATGCAGATAAATGCATTGCGCTTCAAACGACTCCCTACCCTTCTCCTTCTTCTTTTTTTTTTTTTTTTTTGGTGGTGGTTGTTGTTTTTTAAGATAGGGTCTTGCTCTGTTGTCCAGGCTGGAGTGTACAAATCACAGCTCACTGCAGCTTCA	0.5495258892559765	0.4112006385413981	0.8059546386004691	0.4953071456712858	0.32832492405850405	0.6711821250335764
-0.0214164217346131	4:149662857:G:T:R:wC	-1.09907563328173	33	0.6580714143979599	4	Hypothyroidism	60.298990733779796	60.298990733779796	60.298990733779796	UKBB	58.79533205547551	27.9841225311932	94.4644616115514	0.447804642333265	0.47143877743676	0.20526924374130495	AGCCTAGGAGGGCGAGGCTGCAGAATGCTGTGATTGTGTGATTGTACTCCATCTTGGGTGACAGAGCAAGACCCTGTCTCTAAAGAAACAGATCTTGTCGCTTTGGCTGAATTCTTTTTTAAAAACTCAAAATTGCCTTTTTTCCCCCAAAAACTTATTTTCATGGGAATACACTTTTTTCCTTTTCTCATTTGTGTGTC	0.976621913669754	0.0381872662053048	0.00264657403200957	0.9618554190820372	0.019736382564799	0.00134643628744672
-0.27156288802899803	4:149662857:G:T:A:wC	-1.16186731320036	33	0.6837627635310172	4	Hypothyroidism	74.335619576168	74.335619576168	74.335619576168	UKBB	61.18145107821101	33.0873947770818	120.008706404631	0.41106901351828096	0.393154386281289	0.190707442215226	AGCCTAGGAGGGCGAGGCTGCAGAATGCTGTGATTGTGTGATTGTACTCCATCTTGGGTGACAGAGCAAGACCCTGTCTCTAAAGAAACAGATCTTGTCTCTTTGGCTGAATTCTTTTTTAAAAACTCAAAATTGCCTTTTTTCCCCCAAAAACTTATTTTCATGGGAATACACTTTTTTCCTTTTCTCATTTGTGTGTC	0.646038899700641	0.00710309694041088	0.0007207127965247161	0.50885217540711	0.00312421413548304	0.00033655992087474
0.07077282234178686	16:29948401:G:A:A:wC	-0.010226506308408006	29,32	-0.10986655214587077	16	BFP,BMI,CRP	557.558493277339	557.558493277339	557.558493277339	UKBB	550.6340362956411	501.855032290224	494.449205427686	0.21850797246499806	0.23089777674614895	0.219363401991767	AGCCTAGGCAACACAGCAAGACCCTGTCTCTACAAAAAAAAAAAAATTTTAAATTGGCTAGGTGTGGTGATGTATGCCTGTATGTCTAACTACTCAAGAAGCTGAGGTGGGAAAAAATTGCTTGAGCCCAGGAGATCGAGGCTACAGAGAGCTATGACCACCACTGCACTCCAAACTGGGCGACAGAGTGAGATGAACCC	0.7388772122681944	0.4780399961751936	0.6934472080999681	0.6553689834143455	0.35235296894315593	0.59994712650655
1.2415560291742471	1:26753942:T:C:R:wC	0.5256360755478601	27,29,32	0.6749770588744733	1	Age_at_Menarche,BMI,RBC	998.9653428188452	998.9653428188452	998.9653428188452	UKBB	2344.91267062168	1425.4979068250198	1625.9942118407196	0.0985136329532713	0.12640861466461	0.14839278355478	AGCCTATTGAACTACCTCATTTTTGCCAATAAGAGCTGGCTTTTCTGCCATAGTGTCCTCTTGAAACCCCCTCTGCCTTGAAAATGTTTTATGGGAGACTAGGTTTTAACTGGGTGGCCCCATGACTTGATTGCCTTCTACTGGAAGATTGGGAATTAGTCTAAACAGGAAATGGTGGTACACAGAGGCTAGGAGAGGCT	1.4342270606212068e-30	0.0015730681535111332	6.342059531668702e-05	1.1832872887394134e-31	0.00043829699821705537	1.3560309013233835e-05
1.28473348789376	10:16743365:A:G:R:wC	1.01800349974177	29	1.52971765420497	10	BFP,BMI	1116.25354946527	1116.25354946527	1116.25354946527	UKBB	2718.4693936092103	2260.81329497999	3222.9386662213597	0.0842713494983224	0.0794779982720874	0.108728088261922	AGCCTATTGCAGTGAACATCACGCTTGTGGCCCATTCTCTTCTGTCTGCGTAATAGATGACGGTCTAAAAACCTAAGTGGAATGAGAATCTAGGTCTGAAGTTGCTTTTCTTTCTGTACATCATCAACGCAATGTAAGCTGGGATGTCTCATGACAGCTCTCAAATTTATTCTGTGGGGAATGCAAGGCCACACTGTCAT	1.779535450083759e-51	9.912873004300927e-37	8.964184253111891e-44	1.7719244583616293e-52	1.46720167929765e-37	5.87266919951384e-45
1.44747301876585	10:16743365:A:G:A:wC	0.98217041911488	29	1.68027188647843	10	BMI,BFP	1188.2134884770599	1188.2134884770599	1188.2134884770599	UKBB	3240.19673256159	2347.02766791612	3807.94976545948	0.0865911927163144	0.0861632341379439	0.0896925458589516	AGCCTATTGCAGTGAACATCACGCTTGTGGCCCATTCTCTTCTGTCTGCGTAATAGATGACGGTCTAAAAACCTAAGTGGAATGAGAATCTAGGTCTGAGGTTGCTTTTCTTTCTGTACATCATCAACGCAATGTAAGCTGGGATGTCTCATGACAGCTCTCAAATTTATTCTGTGGGGAATGCAAGGCCACACTGTCAT	1.10490777448793e-61	2.57397818504e-29	6.181035910649029e-77	9.994064378387516e-63	4.2319100714960296e-30	2.6306197723908794e-78
-0.149187589853886	1:243957150:A:G:R:wC	-0.0600435066867878	28	-0.5531794954163389	1	Mono	350.51505797231005	350.51505797231005	350.51505797231005	UKBB	315.662274596036	335.940934299405	238.773162009214	0.259861264739894	0.144662132417335	0.522215032806691	AGCCTCAACAACAGAGCAAAACTGTCTCAAAAAAAAAAAAAAAGGGTGAAGAAAACCGACTATTTATTGACTCCCTAGGGTCTAGGAGCTCGACTGAGTAGCTCATCTACTTTAACATCCATTAATCATCACAACTACCCTCTGATTAGATATTATTCTCATTCTACTGAGACCCAGAAACATTAGAAATTTACTTATGG	0.715526471150038	0.752291456926347	0.5735082587007421	0.565896910309715	0.6780977679948039	0.289465693512702
0.21905396410062694	1:243957150:A:G:A:wC	0.234418237650854	28	0.674894341705495	1	Mono	203.63914293046798	203.63914293046798	203.63914293046798	UKBB	237.392209196839	239.247165272289	325.796338384007	0.355074812350858	0.209271259469698	0.5085183202045499	AGCCTCAACAACAGAGCAAAACTGTCTCAAAAAAAAAAAAAAAGGGTGAAGAAAACCGACTATTTATTGACTCCCTAGGGTCTAGGAGCTCGACTGAGTGGCTCATCTACTTTAACATCCATTAATCATCACAACTACCCTCTGATTAGATATTATTCTCATTCTACTGAGACCCAGAAACATTAGAAATTTACTTATGG	0.6923912013355501	0.35218169456396503	0.430831373603585	0.5372852448522211	0.262643664879399	0.18444979862355296
0.5525167518959203	18:56089858:G:T:R:wC	0.5372757393500435	27,30,31	-0.3587824411891784	18	ALP,Plt,TG	952.681921172704	952.681921172704	952.681921172704	UKBB	1305.3361276964301	1140.2407022976	728.345910665318	0.208243903234624	0.11306820952901	0.189822813271362	AGCCTCAACCTCCCCAGTCTCAGGTGATCCTCCCACCTCAGCCTCCCGAGTAGCTAGGACTACAGGTGCTCAGCTAATTTTTTTGTGTTTTTTTGTAGAGATGGGGTCTTGCCATGGTGCCCAGGCTGGTCTGGAACTCCTGGGCTTAAGTGATCTACCTGCCTTGGCCTCTTAAAGTGCTAGGATTACAGGTGTAAGCC	0.006952350572345636	0.0018921426985035609	0.031585869123203936	0.0014882792746911614	0.000822786570078485	0.010884560419234314
0.8764266629926732	18:56089858:G:T:A:wC	0.94630858178326	27,30,31	0.04139620531662279	18	ALP,Plt,TG	1034.22824496268	1034.22824496268	1034.22824496268	UKBB	1886.53946254733	2104.05539015147	1162.8187932684698	0.189057924006312	0.108468910844128	0.174018610913793	AGCCTCAACCTCCCCAGTCTCAGGTGATCCTCCCACCTCAGCCTCCCGAGTAGCTAGGACTACAGGTGCTCAGCTAATTTTTTTGTGTTTTTTTGTAGATATGGGGTCTTGCCATGGTGCCCAGGCTGGTCTGGAACTCCTGGGCTTAAGTGATCTACCTGCCTTGGCCTCTTAAAGTGCTAGGATTACAGGTGTAAGCC	1.0322142834949401e-05	1.0397153450953515e-20	0.7200544843916182	1.5210986106303953e-06	1.1713324159748304e-21	0.6246518391433493
-0.340305927252994	16:12081100:A:T:R:wC	-0.15151894050274	29	-0.906380885066586	16	eBMD	775.428641518911	775.428641518911	775.428641518911	UKBB	611.863888787595	698.0057803645	413.597640687167	0.189779865304557	0.11981432160809402	0.21801697421568805	AGCCTCAACCTCCTGGGCTCAAGTGATCCTTCCTCCTCAGCTCCCCAGGAGGCTGGGACTACAGGTGTGTGCCACCATACCTGGCTAATTTTTTTTTTTAAATTTTCATAGAGACGAGGCCTTACTATGTTGCCTAGGGTGGTCTTGAAGTCCTGAGCCCAAGCAGCCCTCCCACCTTGGTGTCCCAAAGTGCTGGAGTT	0.13745819762248998	0.2914939981700481	0.000137857710281783	0.0729471216225707	0.206009516454654	3.21908731786541e-05
-0.27745837590544103	16:12081100:A:T:A:wC	-0.319438702862391	29	-1.07689542632796	16	eBMD	746.478999228858	746.478999228858	746.478999228858	UKBB	614.593429162958	597.789024198546	353.745859176162	0.14802427218934305	0.11373375386283803	0.20502006060579106	AGCCTCAACCTCCTGGGCTCAAGTGATCCTTCCTCCTCAGCTCCCCAGGAGGCTGGGACTACAGGTGTGTGCCACCATACCTGGCTAATTTTTTTTTTTTAATTTTCATAGAGACGAGGCCTTACTATGTTGCCTAGGGTGGTCTTGAAGTCCTGAGCCCAAGCAGCCCTCCCACCTTGGTGTCCCAAAGTGCTGGAGTT	0.11807881274705803	0.0106197050727375	7.9111273866429e-07	0.0608737502799552	0.00497491635538106	1.49938964030831e-07
0.3708855952552675	8:130603007:T:G:A:wC	-0.05394197398176995	27,28	-0.0332814009392305	8	Lym,Neutro	445.777030988067	445.777030988067	445.777030988067	UKBB	530.349909567775	432.126656647962	511.318138459557	0.184869649890184	0.108718451451014	0.427040652308534	AGCCTCAAGTTTCTCCTCTGTGAAATGGGAGTAACGATACTTAGAGGTTCAAATGAGTGGCACATATTGAAGTGTGGAATGCTTATCAACTGCAAGGTTGCATTAAGCCAAAGTAGGAAAATGCTAGCATATGTGAAAGATAAAAATATAAATTTTGACTATGTAAAGGTTTCCCAGTTGAATTTGAATTTCAAATAAAC	0.06485201926940201	0.7011008216161075	0.452185221927692	0.0355635862846714	0.6145281333091175	0.3065507323375207
0.295873723042817	8:130603007:T:G:R:wC	0.05977168882599565	27,28	0.32427638799105285	8	Lym,Neutro	340.40724146393995	340.40724146393995	340.40724146393995	UKBB	392.143445927313	354.20601256099997	347.96872488108	0.16630030896373002	0.133578379719551	0.239069268549821	AGCCTCAAGTTTCTCCTCTGTGAAATGGGAGTAACGATACTTAGAGGTTCAAATGAGTGGCACATATTGAAGTGTGGAATGCTTATCAACTGCAAGGTTTCATTAAGCCAAAGTAGGAAAATGCTAGCATATGTGAAAGATAAAAATATAAATTTTGACTATGTAAAGGTTTCCCAGTTGAATTTGAATTTCAAATAAAC	0.12660065760049444	0.7338465508525616	0.4389068461411766	0.07556121638007189	0.651283632046509	0.3969737156203155
1.7725421957973897	15:73973662:T:C:A:wC	-0.308889961964776	30	1.38673614671805	15	TBil,AST,ALP	940.858346719942	940.858346719942	940.858346719942	UKBB	3213.91438506164	759.0297886298898	2460.6130224887397	0.0849229148620329	0.142242209245707	0.0740663563482006	AGCCTCAATCAGTGAGTTTCATTTCCATCTCATTTGCCACACTGGGTCACGTGACTGCCTCTAGCTGCAAGGGGGTCTGAGAACCCACGTATTTTCAACCAGGCATAGAACTTCTTAGAACAAATGCTACACTCTGTTGGTAAGGAAGAAGTAGAGAATTAATTTTAGTGGACAACTAGCAGCCTAAGGGCAAATGAGAA	1.5209194040445692e-95	0.0589700428405579	4.684262714243529e-77	9.548789339053685e-97	0.0298875558431285	3.221946789880989e-78
1.81074805599896	15:73973662:T:C:R:wC	-0.16554195291437	30	1.4287875939832602	15	TBil,AST,ALP	745.499430257379	745.499430257379	745.499430257379	UKBB	2613.07282590103	664.228555907603	2005.5764973370606	0.0834320131180296	0.151192351711271	0.0699978852966183	AGCCTCAATCAGTGAGTTTCATTTCCATCTCATTTGCCACACTGGGTCACGTGACTGCCTCTAGCTGCAAGGGGGTCTGAGAACCCACGTATTTTCAACTAGGCATAGAACTTCTTAGAACAAATGCTACACTCTGTTGGTAAGGAAGAAGTAGAGAATTAATTTTAGTGGACAACTAGCAGCCTAAGGGCAAATGAGAA	3.2872451471966196e-103	0.386862804054427	2.20739094934091e-91	1.9105213464670192e-104	0.273556255660974	1.311743896631989e-92
2.424206400185467	15:102067841:C:T:R:wC	0.6580100227499767	27,28,31	-0.6224544424241724	15	Neutro,RBC,TG,ApoA	209.463549005266	209.463549005266	209.463549005266	UKBB	1244.4687444315	334.126438814949	153.191278923766	0.225386831317544	0.22729564503292105	1.03338689750279	AGCCTCACAAAGTGCTGGGATTACAGGCATGAGCCACCGTGCCCAGCCAAAGTTGTGGTTTTAAGCAGGATGTTCCAAAGTCCAGTGGTTATGACCAAACGCCACACAGAGACAGAAGCCTCCCGCACAGCCCCAACTCCCAGCAGCCATGGTGTTCCAGGTCCTCCAAAGTCAGCTTCTCCTCCAGGAGGCCACTGAGC	2.51672206546635e-22	0.028758553959057007	0.4402296418094382	1.8005377067742663e-23	0.010384758183690642	0.2955553868154224
1.8622209760347832	15:102067841:C:T:A:wC	0.4290411142414001	27,28,31	-0.7188297350258397	15	ApoA,TG,Neutro,RBC	281.689216081702	281.689216081702	281.689216081702	UKBB	951.25761822577	291.166806466697	150.144207475981	0.217807223881075	0.260236251331353	0.545296775717408	AGCCTCACAAAGTGCTGGGATTACAGGCATGAGCCACCGTGCCCAGCCAAAGTTGTGGTTTTAAGCAGGATGTTCCAAAGTCCAGTGGTTATGACCAAATGCCACACAGAGACAGAAGCCTCCCGCACAGCCCCAACTCCCAGCAGCCATGGTGTTCCAGGTCCTCCAAAGTCAGCTTCTCCTCCAGGAGGCCACTGAGC	2.572987450120592e-19	0.3097749407191062	0.320311619986197	1.9979268607213145e-20	0.28542406866652803	0.16183622976222578
-0.096349462023882	15:50376587:A:G:R:wC	-0.211595582603932	27	0.179617360881392	15	Baso	537.762282355785	537.762282355785	537.762282355785	UKBB	503.81495771990194	464.3339271192711	608.493005687168	0.11743764396043	0.117397102612649	0.0994306733412439	AGCCTCACTTTATTTACCTATTCATGACACATTCAGGTAATAAGGCTTTAAAAAGAGATACAAGGGGGCCAGGATTTGAGGCAGAAAAGAAAGGTGGTAAATGCTCAGAATCGGCCACTTCTCAGGCCTCCTCTGCACACACCCTGGTCCAAGCCACCATCCTCGAGGCCCAGGCTACTGCAACAGCCTCCCCTCTGGTC	0.514578467847512	0.120423988221385	0.106305406958753	0.411970554299899	0.0714837743543164	0.0708467887772386
-0.16207669882543302	15:50376587:A:G:A:wC	-0.103424443377894	27	0.0597349270906372	15	Baso	602.9494956998681	602.9494956998681	602.9494956998681	UKBB	539.81112520633	561.725085882014	628.1646935162851	0.108300148191433	0.103139389149363	0.0968934317279199	AGCCTCACTTTATTTACCTATTCATGACACATTCAGGTAATAAGGCTTTAAAAAGAGATACAAGGGGGCCAGGATTTGAGGCAGAAAAGAAAGGTGGTAGATGCTCAGAATCGGCCACTTCTCAGGCCTCCTCTGCACACACCCTGGTCCAAGCCACCATCCTCGAGGCCCAGGCTACTGCAACAGCCTCCCCTCTGGTC	0.204032553786477	0.422325995395008	0.614748007371207	0.134510119145091	0.315974850100042	0.537563710987699
1.026458387216826	1:26753942:T:C:A:wC	0.5109474881756674	27,29,32	0.5378300452019921	1	Age_at_Menarche,BMI,RBC	832.823744780552	832.823744780552	832.823744780552	UKBB	1763.32720142927	1257.47122174198	1199.9995784179305	0.112053732107883	0.153561716438771	0.14907396272792098	AGCCTATTGAACTACCTCATTTTTGCCAATAAGAGCTGGCTTTTCTGCCATAGTGTCCTCTTGAAACCCCCTCTGCCTTGAAAATGTTTTATGGGAGACCAGGTTTTAACTGGGTGGCCCCATGACTTGATTGCCTTCTACTGGAAGATTGGGAATTAGTCTAAACAGGAAATGGTGGTACACAGAGGCTAGGAGAGGCT	2.2645331477218915e-15	0.003489026435575594	0.0018078855950989226	2.720703081669801e-16	0.0010405531615884543	0.0005088269602359142
-0.0603538654035263	1:156171296:C:G:A:wC	0.0397770623002202	29	0.4520341095414229	1	BFP	392.599984334936	392.599984334936	392.599984334936	UKBB	376.7548261647271	403.950397081751	536.700190697994	0.232641521945712	0.137984637352214	0.2570324574411389	AGCCTATGTTTGAAGCCTCCCTAATCCCTGCTGTTGGCTCCCAACCCTTGGTAGTGGGCATTCTGTCCCACCCCATTGGAAACTTCTGACCAAAATTTTGATGCCTTCTTAACCTGTAATGATTTTGTTTCTGTGGCTCTGTACTTTCCTGGTGCTTCTTTTGTTTTTCTGATTATTGCTTCTTTCTTCTTCTTCTTTCT	0.8633570069011199	0.833920139951315	0.16360679284459698	0.795304561742851	0.77313878864291	0.07863434434005799
-0.0213772222126858	1:156171296:C:G:R:wC	-0.245457160429994	29	0.424580113859043	1	BFP	186.38136729369	186.38136729369	186.38136729369	UKBB	184.477419633642	156.953536411138	249.909917521073	0.295808961182398	0.21502866996176895	0.31522253362888003	AGCCTATGTTTGAAGCCTCCCTAATCCCTGCTGTTGGCTCCCAACCCTTGGTAGTGGGCATTCTGTCCCACCCCATTGGAAACTTCTGACCAAAATTTTCATGCCTTCTTAACCTGTAATGATTTTGTTTCTGTGGCTCTGTACTTTCCTGGTGCTTCTTTTGTTTTTCTGATTATTGCTTCTTTCTTCTTCTTCTTTCT	0.963828448943106	0.34659257312849795	0.312776781712309	0.94238943691299	0.253658171958146	0.178005407930151
-0.38231315381938	16:51130656:G:A:A:wC	0.00854498899848321	32	-0.473027979255424	16	CRP	839.3670864068021	839.3670864068021	839.3670864068021	UKBB	644.121684799917	843.8736353632	605.365980435394	0.18922406769544892	0.226827393951222	0.174498469587746	AGCCTAGTCACTCTCTATCCTTGGCCCTTTAAACATTTTCTTCATGGAGCTAATTATTGCTGGAAATTATCTTGCTTATTTATTCATTGCATATCTCCCATCACCGCCCTATCCTTACTGGACTTTAAGAAAGTTCCACAAGGTCCTTGTCCTTGGCTGCCACATTCTGTAGTATGCCCCCAGAACAGAGGTACCAGGCA	0.110108885279492	0.9858076311072592	0.0200080187904084	0.0433392584176254	0.969949385752991	0.00671239663899345
-0.2621647613115855	16:29948401:G:A:R:wC	-0.036900050537017975	29,32	-0.398914468427804	16	BMI,BFP,CRP	507.763429332024	507.763429332024	507.763429332024	UKBB	411.980149529014	493.690127175476	399.091369244079	0.23853078233147695	0.216645444720281	0.228445579328577	AGCCTAGGCAACACAGCAAGACCCTGTCTCTACAAAAAAAAAAAAATTTTAAATTGGCTAGGTGTGGTGATGTATGCCTGTATGTCTAACTACTCAAGAGGCTGAGGTGGGAAAAAATTGCTTGAGCCCAGGAGATCGAGGCTACAGAGAGCTATGACCACCACTGCACTCCAAACTGGGCGACAGAGTGAGATGAACCC	0.364800673544294	0.39036397451935945	0.21123234361761087	0.21966532384564005	0.2834261135038101	0.12562096076593587
-0.397093272895188	2:102832284:C:T:R:wC	0.0815889447750167	30	0.07949566765661199	2	ALP	211.320393461021	211.320393461021	211.320393461021	UKBB	159.962342307008	223.35771053610802	223.512961117061	0.224176306833188	0.188097734337504	0.138327415914118	AGCCTAGGCCACTGAGACACTCAAAGATACTGCAGATGTGGATTGTAGCTGAAGAAACTGCATGAAGACTACACTTCTGTCTCTGTCTAGAACCAAAGCCAACATACCTTATCCAACTGACATGCTAGGATGCATCTACAGAAAAAGTCTTTCTCTAATAAAGCTACTTCATAAAATTAGAAGAGGTGACTGTTGCACCA	0.122747330249854	0.757791999084376	0.6278537087923349	0.0765035764507376	0.66446399946849	0.5654995780590539
-0.264738807449957	2:102832284:C:T:A:wC	-0.0646755345241135	30	-0.18780435704114296	2	ALP	263.507096278416	263.507096278416	263.507096278416	UKBB	220.43280277454602	251.96332231704497	231.387890115766	0.165394831161342	0.220656920642772	0.127508164614357	AGCCTAGGCCACTGAGACACTCAAAGATACTGCAGATGTGGATTGTAGCTGAAGAAACTGCATGAAGACTACACTTCTGTCTCTGTCTAGAACCAAAGCTAACATACCTTATCCAACTGACATGCTAGGATGCATCTACAGAAAAAGTCTTTCTCTAATAAAGCTACTTCATAAAATTAGAAGAGGTGACTGTTGCACCA	0.16773699111606302	0.840122828440942	0.18554070156488106	0.109455036159972	0.769442283737662	0.140783117590339
0.791627913993481	18:20065480:G:A:A:wC	0.7873405824795641	31	0.7255482913681999	18	FEV1FVC	1547.7449530299698	1547.7449530299698	1547.7449530299698	UKBB	2678.94268144055	2671.25803187801	2558.58295524503	0.129952518461126	0.0994844688743888	0.118627157387139	AGCCTAGGCTGTAGGTTTTCCAACTGGGGCAGGGAGTAGTTTGGGAGGAAATATGAGACCTCCATTTTTGGGCATGCTGATTTGAAGGAAACTGTCTAGAACAGCCAGGTGGAGATACCCAAGCTTTGCCTACCACTCCATTAGTTTCCACTGATGCTCATTCACTTCCATTATTTTTTTCTGCTTGGAGTATAGCCACC	9.615132669142907e-09	1.89889203984434e-14	7.382952108887191e-09	1.11738539950282e-09	2.48835953716791e-15	9.58286244827917e-10
0.61383743920396	18:20065480:G:A:R:wC	0.71818477341866	31	0.904374615704371	18	FEV1FVC	1333.5377959122195	1333.5377959122195	1333.5377959122195	UKBB	2040.3391244872894	2193.37221067552	2494.5925994444	0.176877295302203	0.11043275534497198	0.12670498182247095	AGCCTAGGCTGTAGGTTTTCCAACTGGGGCAGGGAGTAGTTTGGGAGGAAATATGAGACCTCCATTTTTGGGCATGCTGATTTGAAGGAAACTGTCTAGGACAGCCAGGTGGAGATACCCAAGCTTTGCCTACCACTCCATTAGTTTCCACTGATGCTCATTCACTTCCATTATTTTTTTCTGCTTGGAGTATAGCCACC	0.0028503115196237896	5.11174771683734e-10	8.421383218191901e-12	0.00051965675270214	7.854169135775591e-11	9.49465230541434e-13
4.72793447764798	22:48894097:C:G:R:wC	6.6846302460360185	29	3.53885809385302	22	BMI	1045.67167813789	1045.67167813789	1045.67167813789	UKBB	27711.3961825835	107543.751238656	12152.4021868755	0.142916141955038	0.0843457084499381	0.10989577458503	AGCCTAGGGGTGGGGCTGCAAGCCTGGGGGCGGGGCTGAAGGGGCAGGGCTGGGGGCCTGAAGGCGGGGCTGAAGAGTGGGGTGGGGCCCACCTGGAGGCGGGGCTGAAGAGTGGGCTGAGGGTAGGAGTGGCTGCAAGCCTAGGGGTGGGGCTGAAGAGGCAGGGGCTGGAGGGCTGCTGTCCTCTTGCAAACTAAGTC	1.5813551721304282e-238	0.0	1.120808110367939e-225	5.416139427382936e-240	0.0	1.6574598236478485e-227
4.53460680749458	22:48894097:C:G:A:wC	6.14137630478713	29	3.00621272833882	22	BMI	623.1018331475669	623.1018331475669	623.1018331475669	UKBB	14447.7261211809	44019.420336098214	5008.9526347415285	0.15380132484647102	0.0838861168345874	0.0991076381364334	AGCCTAGGGGTGGGGCTGCAAGCCTGGGGGCGGGGCTGAAGGGGCAGGGCTGGGGGCCTGAAGGCGGGGCTGAAGAGTGGGGTGGGGCCCACCTGGAGGGGGGGCTGAAGAGTGGGCTGAGGGTAGGAGTGGCTGCAAGCCTAGGGGTGGGGCTGAAGAGGCAGGGGCTGGAGGGCTGCTGTCCTCTTGCAAACTAAGTC	1.1285057734914891e-189	0.0	2.484486096878378e-200	4.681189032758976e-191	0.0	4.235636767407816e-202
-0.23524260310964495	16:51130656:G:A:R:wC	0.6155619142384019	32	-0.364516975274305	16	CRP	727.899512696131	727.899512696131	727.899512696131	UKBB	618.9710820762259	1115.86115446706	565.251049962407	0.25227499374561896	0.14809574089745906	0.166680273335659	AGCCTAGTCACTCTCTATCCTTGGCCCTTTAAACATTTTCTTCATGGAGCTAATTATTGCTGGAAATTATCTTGCTTATTTATTCATTGCATATCTCCCGTCACCGCCCTATCCTTACTGGACTTTAAGAAAGTTCCACAAGGTCCTTGTCCTTGGCTGCCACATTCTGTAGTATGCCCCCAGAACAGAGGTACCAGGCA	0.5464309632712581	0.000141484958063866	0.0701714146720217	0.351086026073531	3.2314139217251e-05	0.0287481228601088
0.382940537736019	1:154594690:A:G:A:wC	0.183289570000531	29,31	0.3817606035279245	1	ApoA,SHBG	1105.4408306198402	1105.4408306198402	1105.4408306198402	UKBB	1411.5098000113699	1224.3833453044	1397.1064110173002	0.20815400889717	0.11261926896029198	0.174968344832406	AGCCTATGTCCTGAAAAGCAGAGTGGGCTCTGAGCCACTGATTCCCCACCTGGCTCTGCCACATATCCTGCGGCAGAGCGTGGCTGCGTTTGGGTGAAGGCCAAACAAAGGCGATGAGATGCAGTATGTTATATTTACTAGCTATGGCTGTAAAAACCTGAGGAAAGGGCAGGGACAAGACCTGTATCAGGCTGTTAGAT	0.06543545931848088	0.15936887634037336	0.07181318507995647	0.018706516796022747	0.095169620186761	0.02672379734761368
0.5880298792808917	4:122555009:G:C:A:wC	0.13707756538478566	28,29,30	0.4604031970907587	4	Mono,SBP,SHBG	1313.80403109261	1313.80403109261	1313.80403109261	UKBB	2165.97389310382	1482.29877514148	1806.1206837667999	0.110651717307842	0.0915207555904034	0.203661235286431	AGCCTAGTGGAAACGACAAGTTGGCAGTTGGATCTGTGCTTTCAACTTCAGTGGAGAGGTAGAGCTAGAGGCATAACCAGCATCTGGCTGGTGTTTAACCCAAAACTGGCTGCATGAGACAACCTAGGAGAGGCAGAGGCCCAGGACCTTTCTCTTCACAAGTATGCATTTGAAATTCTATGCGGTTCTTTTCTTGTTCT	8.279682764258732e-05	0.18674275314303845	0.027478463708942108	1.9222690800490602e-05	0.12202974602497027	0.006731032932443186
0.678445425301065	4:122555009:G:C:R:wC	0.16386956415694134	28,29,30	0.5382195930877526	4	Mono,SBP,SHBG	1844.48606104462	1844.48606104462	1844.48606104462	UKBB	3009.33602124828	2047.81480716768	2397.85238478637	0.104271646874243	0.0875148746723809	0.154417628672139	AGCCTAGTGGAAACGACAAGTTGGCAGTTGGATCTGTGCTTTCAACTTCAGTGGAGAGGTAGAGCTAGAGGCATAACCAGCATCTGGCTGGTGTTTAACGCAAAACTGGCTGCATGAGACAACCTAGGAGAGGCAGAGGCCCAGGACCTTTCTCTTCACAAGTATGCATTTGAAATTCTATGCGGTTCTTTTCTTGTTCT	5.513232065845049e-09	0.09555937330861834	0.0003546025134762933	9.248848570112239e-10	0.0555952718208281	6.75667503925291e-05
-2.34654408447488	7:82169556:T:C:A:wC	-0.766016252407742	33	-0.590422811378087	7	Fibroblastic_Disorders	17.2585332652446	17.2585332652446	17.2585332652446	UKBB	3.3249072496412	10.1136915347711	11.204460335251401	2.03759892156874	0.744983899375595	0.583560286205514	AGCCTAGTTTCAGATCTGCTAACGAAGTTCATTGTGCCATCCATGTATTCCCTTTAATCGCATTCCTCTCCTTCTTTGGCGTGATTATAAAAGCATACACCTTCAAAGGAAGTAAAGAAAGACATTAAATCTCAAGTAGTGTTCTCTATATAAACCCAGGTGGAATTGCACTGTTTGAACAGCTGATGCAGTTTTGAAGA	0.384590933294319	0.4058120434756599	0.380597082591085	0.249476368546694	0.303840729618389	0.311652937467378
-0.6686046463922529	7:82169556:T:C:R:wC	-0.7743548349894158	33	-0.785252641602198	7	Fibroblastic_Disorders	30.12856292631	30.12856292631	30.12856292631	UKBB	19.1717785550472	17.7898792099618	17.6721987914365	0.907619790834234	0.6690499885047441	0.432916336658509	AGCCTAGTTTCAGATCTGCTAACGAAGTTCATTGTGCCATCCATGTATTCCCTTTAATCGCATTCCTCTCCTTCTTTGGCGTGATTATAAAAGCATACATCTTCAAAGGAAGTAAAGAAAGACATTAAATCTCAAGTAGTGTTCTCTATATAAACCCAGGTGGAATTGCACTGTTTGAACAGCTGATGCAGTTTTGAAGA	0.6032540535764929	0.342271321624662	0.10105006298450997	0.461330845685108	0.247111184662548	0.0696982097798725
-0.0197247772064591	4:166261800:T:C:A:wC	2.42327308950485	29	-0.068951280379008	4	eBMD	356.597667501857	356.597667501857	356.597667501857	UKBB	351.640265866575	1911.0878247527896	340.013373081476	0.193812924881836	0.0933517324125715	0.225751203801744	AGCCTATGCTGTTATAATTTTTATAGTGATAATGTGTTATTAGGGCAAGTATATATTCAGGACCAGCAATTTCCTTATCCTTCTGTAATAAACCTAAACCTAACTCATATTTGAAAAAAATATCAAAGCATTCAGCCTTCCTTGAATAAGACTTTCTAATCTCTACTGTTCAGCACTGATAAAGGCACTTGCAAGATGAA	0.948961803689627	2.4470933743824083e-147	0.855389757435107	0.9189374535222192	1.4569812251121592e-148	0.7600383717220349
0.161925113345594	4:166261800:T:C:R:wC	2.31713708670671	29	0.332584621525549	4	eBMD	353.361263742797	353.361263742797	353.361263742797	UKBB	395.58630490469596	1760.3458566041395	445.389875886745	0.184714181739076	0.0915809889506712	0.26188985224356304	AGCCTATGCTGTTATAATTTTTATAGTGATAATGTGTTATTAGGGCAAGTATATATTCAGGACCAGCAATTTCCTTATCCTTCTGTAATAAACCTAAACTTAACTCATATTTGAAAAAAATATCAAAGCATTCAGCCTTCCTTGAATAAGACTTTCTAATCTCTACTGTTCAGCACTGATAAAGGCACTTGCAAGATGAA	0.514267914664339	4.942779920355508e-140	0.3472005202471	0.3806902268724821	3.0745042360053584e-141	0.204105700678262
0.30139003163405753	1:154594690:A:G:R:wC	0.1057331224609647	29,31	0.20454690192150687	1	ApoA,SHBG	758.817777763559	758.817777763559	758.817777763559	UKBB	918.183389522358	810.780193416364	761.385348396586	0.222180903864324	0.14841415325284602	0.20384039377893895	AGCCTATGTCCTGAAAAGCAGAGTGGGCTCTGAGCCACTGATTCCCCACCTGGCTCTGCCACATATCCTGCGGCAGAGCGTGGCTGCGTTTGGGTGAAGACCAAACAAAGGCGATGAGATGCAGTATGTTATATTTACTAGCTATGGCTGTAAAAACCTGAGGAAAGGGCAGGGACAAGACCTGTATCAGGCTGTTAGAT	0.21268616813939267	0.5317212728987085	0.5255448632246902	0.08453977098816089	0.382888742948472	0.4985242875484255
0.308811491961676	7:6402827:A:G:R:wC	-0.955242413009187	32	0.22059738144161894	7	CRP	1014.52888862762	1014.52888862762	1014.52888862762	UKBB	1256.61330600945	523.356998916458	1181.5105221400302	0.135207167132252	0.205898155145849	0.17303979862612698	AGCCGGGCGTAATGGCTCACACCTGTAATCACAGCACTTTGGGAGGCTGAGGTGGGCGGATCACTTAAGGTCAGAATGCCTGTAATCTCGGCTATCTGGAAGGCTGAGGCAGGAGAATCACTTGAACCCAGGAGGCAGAAGTTGCAGTGAGCCAAGACTGCGCCATTGCACTCCAGCCTGGGCAACAAGAGCGAAACTCC	0.0629941839116499	1.65588786911007e-05	0.339375531640267	0.0223722602276517	3.49434380562976e-06	0.20236726140638
0.248795122800798	1:54877103:C:T:A:wC	-0.01805661141633791	29,31	0.3507813554922265	1	SHBG,TG	743.9544895478099	743.9544895478099	743.9544895478099	UKBB	870.537555434308	693.7148878442509	916.0066484912919	0.195702302106563	0.13184299566941998	0.16612448730344598	AGCCGGGCATGGTGGCATGTGCCTGTAATCTCAGCTACTCGGGTGGCTGGGGCAGGAGAATCGCTTGAACCCAGGAGGCGGGGGTTGCAGTGAGCCGAGTTCGCACCACTGCACTCCATCATGAGCGACAGAACAATACTCTGTCTTGAAAAAAAAAAAAAGAATTTAAGTACTCTGACAGGCCATGGTGGCTCATGCCT	0.3507227593205335	0.6492978023560709	0.0906401823741527	0.17450160180914498	0.5132633145026365	0.03760232850071665
0.3508098373663696	1:54877103:C:T:R:wC	-0.4033705037127555	29,31	0.2639611821143165	1	SHBG,TG	697.74878193916	697.74878193916	697.74878193916	UKBB	909.7780372544803	538.919724926528	773.3016858335629	0.18940610801658805	0.15031646950831798	0.187627930345546	AGCCGGGCATGGTGGCATGTGCCTGTAATCTCAGCTACTCGGGTGGCTGGGGCAGGAGAATCGCTTGAACCCAGGAGGCGGGGGTTGCAGTGAGCCGAGCTCGCACCACTGCACTCCATCATGAGCGACAGAACAATACTCTGTCTTGAAAAAAAAAAAAAGAATTTAAGTACTCTGACAGGCCATGGTGGCTCATGCCT	0.14630831631918573	0.0073845038575275765	0.34996615097064504	0.0514013231833164	0.0022088664259238017	0.2295744802950408
-0.8399694152651099	3:14943578:C:T:A:wC	-0.453812360132132	33	0.0298337554155022	3	CAD	216.20797490959703	216.20797490959703	216.20797490959703	UKBB	120.73676606774299	158.348129366523	220.608405074917	0.322335285186129	0.20467836530161296	0.33812411271692605	AGCCGAGGTTGCCAGAAGAGATGATACGGGCCAGGTGTGGTGGCTCACGCCTGTAATCCCAGCACTTTGGGAGGCCGAGGCAGGTGGATCACTTGAGGTTAGGAGTTCAAGACCAGCCTGGCCAACATGATGAAACCCTGTCTCTATTAAAAATACAAAACTTAGCCAGGTGTGGTGGCACACACCTTTAGTCCCAGCTA	0.0246542701914309	0.0499144616393058	0.945384079476568	0.00916366165470783	0.0266095982648209	0.9296913704941152
-0.29152056180289	2:238704149:T:A:R:wC	0.271264020922239	31	0.333530083409317	2	ApoA	630.158577820781	630.158577820781	630.158577820781	UKBB	514.61144445797	760.577807220266	792.426609315506	0.30264867627691905	0.134268798908211	0.221551190187912	AGCCGAGATCGTGCCACTGCACTCCAGCCTGGGTGACAGAGTGAGACCATGTCTAAAAACAAAAACAAAAACAACAGAAAATACTATTGTACGAATATGTTTATTCTGAACTTGAGCTGGAGTAAGCATCTCTAATATCACTGAAAATAAATGACAAAGAGACGGATGGATTTCTTTTTTTTTTTTTTTTGAGACGGAGT	0.6329281893754151	0.11396613004906	0.28803787318657803	0.33543165328005103	0.0433516870411218	0.132213241913474
0.952355279575666	2:3639921:C:G:R:wR:Alt_2-3639909-R	0.571369073744125	31	1.45430439116145	2	TG,ApoA	756.857101780047	756.857101780047	756.857101780047	UKBB	1465.02368096011	1125.01293528921	2075.23279018463	0.1772841227346	0.121420941891167	0.161643372381138	AGCCGAGATGGCAGCAGCACCGTCCAGCCTTGGCTCGGCATCAGAGGGAGACCGTGGAAGGAGACCATGGAGGGAGACGGAGACGGGGACGGGGACGGGGACGGGGACGGGGACGGGGACGGGGACGGAGACGGAGACGGAGACGGAGACGGAGAGCTGATTCCTCCTATTTTATTCTTTTTCAAAATTGTTTTAGCTAT	6.02568597939818e-07	1.2914842005585e-05	2.61033608051884e-18	7.7904731172071e-08	2.53011172217471e-06	2.31983018033544e-19
0.691778763909052	2:3639921:C:G:A:wR:Alt_2-3639909-R	0.5047546277116	31	1.3270761727400802	2	TG,ApoA	772.324767201518	772.324767201518	772.324767201518	UKBB	1247.0875598229902	1095.86928999932	1939.3189598533304	0.22349858766828895	0.129905044902298	0.128161429300025	AGCCGAGATGGCAGCAGCACCGTCCAGCCTTGGCTCGGCATCAGAGGGAGACCGTGGAAGGAGACCATGGAGGGAGACGGAGACGGGGACGGGGACGGGGACGGGGACGGGGACGGGGACGGGGACGGAGACGGAGACGGAGACGGAGAGGGAGAGCTGATTCCTCCTATTTTATTCTTTTTCAAAATTGTTTTAGCTAT	0.00988427523502051	0.000452049151746271	5.22270495471134e-24	0.00196662615554492	0.000102091744860238	3.983355475241149e-25
1.0196523550526602	2:3639921:C:G:R:wR:Alt_2-3639909-A	0.742721846852922	31	1.43652192438817	2	TG,ApoA	780.938670814881	780.938670814881	780.938670814881	UKBB	1582.9098355014498	1306.6051869668402	2113.7647892767104	0.186663922627952	0.131396024286769	0.121984360950706	AGCCGAGATGGCAGCAGCACCGTCCAGCCTTGGCTCGGCATCAGAGGGAGACCGTGGAAGGAGACCATGGAGGGAGACGGAGACGGGGACGGGGACGGGGACGGGGACGGGGACGGGGACGGGGACGGAGACGGAGAGGGAGACGGAGACGGAGAGCTGATTCCTCCTATTTTATTCTTTTTCAAAATTGTTTTAGCTAT	3.6899411584361403e-07	9.226277851559721e-08	7.9079828530003e-31	4.69465929254913e-08	1.58090044107854e-08	5.17262421761498e-32
0.8785092581025459	2:3639921:C:G:A:wR:Alt_2-3639909-A	0.627417588829481	31	1.2194613769024	2	TG,ApoA	648.226934179002	648.226934179002	648.226934179002	UKBB	1191.6423307413002	1001.56939791734	1507.5559627407501	0.20255243133183606	0.132416560964296	0.149311801243004	AGCCGAGATGGCAGCAGCACCGTCCAGCCTTGGCTCGGCATCAGAGGGAGACCGTGGAAGGAGACCATGGAGGGAGACGGAGACGGGGACGGGGACGGGGACGGGGACGGGGACGGGGACGGGGACGGAGACGGAGAGGGAGACGGAGAGGGAGAGCTGATTCCTCCTATTTTATTCTTTTTCAAAATTGTTTTAGCTAT	9.38075904925135e-05	1.10585716523644e-05	3.1990045775214e-15	1.44313020027642e-05	2.15613382205574e-06	3.15593774152892e-16
-0.0221088789319521	1:61701179:A:T:R:wC	0.0989486299699694	29	0.0420230057366567	1	SHBG	169.647128112561	169.647128112561	169.647128112561	UKBB	167.231557675914	181.688962443872	174.58245732306	0.29103222699102005	0.193441223452564	0.4167229865573189	AGCCGAGATGGCGCCACTGCACTCCAGCCTGGGCAACAGAGCGAGACTCCATCTCAAAATAAATAAATAAATAAATAAATAAATAAATAAATAAATAAAAATAAAAAATAAAAAAAAATGAACAAAGGTTGGGTTTGGTGGCCCATGCCTGTAATCCCAACACTTTGGAAGGCTGAAGTGGGAGAATCACTTGAGCCCAG	0.9619970797678672	0.696773615934897	0.955138492185756	0.9394452602457728	0.6089885242965261	0.91967621641715
-0.0048216027348523295	1:61701179:A:T:A:wC	-0.333658454320358	29	-0.357908476272561	1	SHBG	151.94494151458798	151.94494151458798	151.94494151458798	UKBB	150.934323743811	120.682414953557	118.606668255156	0.33791547562026003	0.24613466480736104	0.39594977586148905	AGCCGAGATGGCGCCACTGCACTCCAGCCTGGGCAACAGAGCGAGACTCCATCTCAAAATAAATAAATAAATAAATAAATAAATAAATAAATAAATAAATATAAAAAATAAAAAAAAATGAACAAAGGTTGGGTTTGGTGGCCCATGCCTGTAATCCCAACACTTTGGAAGGCTGAAGTGGGAGAATCACTTGAGCCCAG	0.992305627350255	0.25438630036827603	0.531165975972609	0.9886156387587972	0.17522866710967094	0.36603574080568296
-0.102441720491864	6:2445131:T:C:A:wL:Alt_6-2445094-R	-0.264998120391433	29	0.27539735744128496	6	eBMD	270.053823698451	270.053823698451	270.053823698451	UKBB	251.262298325699	224.386198129562	327.131704334799	0.304053599114964	0.162045377336297	0.320124502876084	AGCCGAGATTGCACTACTGCACTCCAGCCTGGGTGACAGAGCAAGACTCCGTCTCAAAAAAAAAAAAAGGAAGGAGGAGGAAAATATGCTGTTAGGTTGGTGGAAAAGTAATTGAGGTTTTTGCCATTTAAAAGTAATGGCAAAAGTTTTAATGGCAAAAACCGCAATTACTTATGATCTATAGACAGGAGATGAGGCGA	0.819996906798504	0.15996166468115305	0.5550508737746109	0.736177253003619	0.101979301553582	0.3896335956915879
-0.150695579526485	6:2445131:T:C:R:wL:Alt_6-2445094-R	-0.21180990089606894	29	-0.0751105456990193	6	eBMD	354.541117785908	354.541117785908	354.541117785908	UKBB	318.16336094047796	306.392840911355	336.165993460201	0.24766691648866104	0.131832842321255	0.270749535504973	AGCCGAGATTGCACTACTGCACTCCAGCCTGGGTGACAGAGCAAGACTCTGTCTCAAAAAAAAAAAAAGGAAGGAGGAGGAAAATATGCTGTTAGGTTGGTGGAAAAGTAATTGAGGTTTTTGCCATTTAAAAGTAATGGCAAAAGTTTTAATGGCAAAAACCGCAATTACTTATGATCTATAGACAGGAGATGAGGCGA	0.6636579444688431	0.168434128224504	0.8698175932414081	0.54288197920583	0.108130060846732	0.781459867747124
-0.6081066148128891	6:2445131:T:C:A:wL:Alt_6-2445094-A	-0.5700031984802479	29	-0.122741356564453	6	eBMD	272.834413609159	272.834413609159	272.834413609159	UKBB	177.99666858567105	183.63890065147098	250.703742136044	0.334775234585201	0.18917598072164105	0.32367190821232	AGCCGAGATTGCGCTACTGCACTCCAGCCTGGGTGACAGAGCAAGACTCCGTCTCAAAAAAAAAAAAAGGAAGGAGGAGGAAAATATGCTGTTAGGTTGGTGGAAAAGTAATTGAGGTTTTTGCCATTTAAAAGTAATGGCAAAAGTTTTAATGGCAAAAACCGCAATTACTTATGATCTATAGACAGGAGATGAGGCGA	0.13174458538592	0.0057984051754166105	0.818164730051174	0.0692994758216116	0.0025860697512159	0.704527952325881
-0.6173125752427	6:2445131:T:C:R:wL:Alt_6-2445094-A	-0.6321767577990239	29	-0.377634642487761	6	eBMD	276.457480540988	276.457480540988	276.457480540988	UKBB	179.815949946669	178.20709080788	212.44951188876	0.281438379595788	0.181573888947205	0.33922329107290505	AGCCGAGATTGCGCTACTGCACTCCAGCCTGGGTGACAGAGCAAGACTCTGTCTCAAAAAAAAAAAAAGGAAGGAGGAGGAAAATATGCTGTTAGGTTGGTGGAAAAGTAATTGAGGTTTTTGCCATTTAAAAGTAATGGCAAAAGTTTTAATGGCAAAAACCGCAATTACTTATGATCTATAGACAGGAGATGAGGCGA	0.0611899457307192	0.00124074431630703	0.42127225623862297	0.0282771314618249	0.0004983343044295549	0.265608271310263
-0.21643692730860895	20:6092322:G:GC:A:wC	-0.459679479020462	32	0.35602590759049496	20	Morning_Person	349.48100535312005	349.48100535312005	349.48100535312005	UKBB	301.064095069281	254.37562702076198	448.428852986686	0.33426009998274103	0.316537824901888	0.259086675658805	AGCCGAGATTGTGCCACTGCACTCCAGCTTGGGTGACAGAGCAAGACTCTGTCTAAAAAAACAAAACAAAACAAACAAACAAAAAATGAAGAAAGAAAGCCCTCAATCTTGCAAGCAAGCTAGAGATTTGATTGTTTTGATATAAAAAGAAAAGGATGCTTCTCCTCCAGAATTTTCACCTGCCCTCCTCTTGCATGCCC	0.701198481914971	0.281234695629584	0.296158001082134	0.517301595611845	0.146443148956288	0.16939278080449
-0.464124557873964	20:6092322:G:GC:R:wC	-0.539502345384339	32	-0.0564809962008169	20	Morning_Person	600.2419268887901	600.2419268887901	600.2419268887901	UKBB	435.9249881309671	412.922979953301	577.6754402932489	0.27510442870822305	0.21912630113562195	0.174278531123799	AGCCGAGATTGTGCCACTGCACTCCAGCTTGGGTGACAGAGCAAGACTCTGTCTAAAAAAACAAAACAAAACAAACAAACAAAAAATGAAGAAAGAAAGCCTCAATCTTGCAAGCAAGCTAGAGATTTGATTGTTTTGATATAAAAAGAAAAGGATGCTTCTCCTCCAGAATTTTCACCTGCCCTCCTCTTGCATGCCC	0.2018625795522	0.0399139282712347	0.841130001193607	0.0915870069582332	0.013814112536514002	0.7458739502761019
-0.24243289503889495	16:31420659:C:CA:A:wC	-0.0928598742789195	27	0.458900660411355	16	Plt	244.723464453301	244.723464453301	244.723464453301	UKBB	207.730969467581	229.490006603179	336.168169519378	0.15564771053816698	0.137366686508626	0.132997850360322	AGCCGAGATTGTGCCACTGCACTTCAGCCTAGGTGACAGAACGAGTCTCTGTCTCAAAACAACAACAACAACAAAAACAAAAACAAAACAAAACAAAGCAAAAAAAAAACAAAAACAAACCCAGATGGGTTTACTTCAGAGTAATTTGGGGGTGTCTAGGGGGTGGTGAAATGAAATAAGATTGGTCAAGAATTGATCAC	0.184323982708245	0.604263987411213	0.00121223931828061	0.119334162484149	0.499040671868739	0.000559680456016084
0.0471321660107934	16:31420659:C:CA:R:wC	0.243832931861638	27	0.70587474048227	16	Plt	266.750127563403	266.750127563403	266.750127563403	UKBB	275.250740121271	316.293790520553	435.61223478024596	0.136077280072975	0.15306948840897305	0.12084739326701598	AGCCGAGATTGTGCCACTGCACTTCAGCCTAGGTGACAGAACGAGTCTCTGTCTCAAAACAACAACAACAACAAAAACAAAAACAAAACAAAACAAAGCAAAAAAAAACAAAAACAAACCCAGATGGGTTTACTTCAGAGTAATTTGGGGGTGTCTAGGGGGTGGTGAAATGAAATAAGATTGGTCAAGAATTGATCAC	0.7985573094263192	0.17659923208756398	1.7912975655481398e-08	0.729069756426842	0.11117010333126	5.187521776968439e-09
-0.118621716844188	17:18072471:T:A:A:wC	-0.528503352897738	27	-0.2726777165032	17	Plt	278.216231152582	278.216231152582	278.216231152582	UKBB	256.328465700521	192.518087557614	231.02665918860401	0.144388614562184	0.165701855230904	0.15058344291321898	AGCCGAGATTGTGCCACTGTTCTCCAGCCTGGGTGACAAGAGCGAAACTCCATCTCAAAATAATAATAATAATAATAATAATAATAATAATAATAATAAAAAAAATAGGCTGGGCACAGTGGCTCACGCCTGTAATCCCAGCACTTTGGGAGGTCGAGGTGCGTGGATCACCTGAGGTCAGGGGTTTGAAACCATCCTGG	0.513971328524426	0.00338828856360527	0.105357889751514	0.4113360113196359	0.00142527216512434	0.0701705637406392
-0.0659897587295356	17:18072471:T:A:R:wC	-0.128120037483968	27	-0.021867427577331	17	Plt	407.00545234283203	407.00545234283203	407.00545234283203	UKBB	388.4380401228891	371.944413163768	402.426548829607	0.14441527000178306	0.12094115546768305	0.123161731363957	AGCCGAGATTGTGCCACTGTTCTCCAGCCTGGGTGACAAGAGCGAAACTCCATCTCAAAATAATAATAATAATAATAATAATAATAATAATAATAATAATAAAAATAGGCTGGGCACAGTGGCTCACGCCTGTAATCCCAGCACTTTGGGAGGTCGAGGTGCGTGGATCACCTGAGGTCAGGGGTTTGAAACCATCCTGG	0.730658189456395	0.393761241273503	0.8926109034574481	0.647710960628369	0.28943655549672903	0.859075998229935
0.24874886375836305	2:238704149:T:A:A:wC	0.235304019068882	31	0.7118124137349771	2	ApoA	699.293140128181	699.293140128181	699.293140128181	UKBB	830.873093573296	823.3711063604379	1145.35121144452	0.241930686912022	0.16127009880440302	0.175353780752972	AGCCGAGATCGTGCCACTGCACTCCAGCCTGGGTGACAGAGTGAGACCATGTCTAAAAACAAAAACAAAAACAACAGAAAATACTATTGTACGAATATGATTATTCTGAACTTGAGCTGGAGTAAGCATCTCTAATATCACTGAAAATAAATGACAAAGAGACGGATGGATTTCTTTTTTTTTTTTTTTTGAGACGGAGT	0.598926416639182	0.296401601613188	0.000259892736642654	0.303864056256846	0.144546429283687	4.92214730625855e-05
-0.462425445814717	1:97263676:T:G:R:wC	-0.506161060111827	33	-0.437572800442181	1	AFib,DVT	419.527664618021	419.527664618021	419.527664618021	UKBB	303.451144733261	295.876291448666	309.526276557977	0.193175598610957	0.163440901652202	0.14634506761257698	AGCCGAGATCGTGCCACTGCACTCCAGCCTGGGCGACAGAGCGAGACTCTGTCTCTAAAAAAAAAAAAAAAAAATTAGAAGGGGCTGTCAGGCGTGGTGTCTCATGCCTATAATCCCAGTCATGCCTGTAATCCCAGCACTTTGGGAGGCTAAGGTGGGCATATCACTTGAGATCATGAGTTCAAAACCAGCCTGGCCAA	0.0417165946883718	0.00460204006815435	0.0052321107082643715	0.0166744389915489	0.0019555206984366896	0.0027897090500399197
-0.315804206744595	1:97263676:T:G:A:wC	-0.130257897923953	33	-0.20081718380562905	1	AFib,DVT	533.315320784042	533.315320784042	533.315320784042	UKBB	429.784085369974	488.23939374773596	463.29864989448	0.16709174254676	0.12234989535054902	0.0987968986302508	AGCCGAGATCGTGCCACTGCACTCCAGCCTGGGCGACAGAGCGAGACTCTGTCTCTAAAAAAAAAAAAAAAAAATTAGAAGGGGCTGTCAGGCGTGGTGGCTCATGCCTATAATCCCAGTCATGCCTGTAATCCCAGCACTTTGGGAGGCTAAGGTGGGCATATCACTTGAGATCATGAGTTCAAAACCAGCCTGGCCAA	0.121899085133075	0.387343706289874	0.0639718912504182	0.0587573090840116	0.28704144165604306	0.0420902828219266
-0.4279909654950321	9:96351217:C:T:R:wC	-0.0359524993348508	33	0.0591873104973042	9	Glaucoma	155.023409783595	155.023409783595	155.023409783595	UKBB	114.968567863739	150.873523135609	161.06802642443301	0.34688501972846003	0.19559618304292606	0.14379348912171	AGCCGAAACTGCGCCACTGCACTCCAGCCTGGGCAACAGAGTGAGACTCTGTCTCAAAAACAAACAAACAAGCAAAAAACACCCTATGAAGTCTCTGTTCGTGGCCCTGAAGGCAATGCCAGGAGTGACCTGATGGTATTTATGTTTAGGGAAGTCCCTCTGGCCACTTGAAGGGCCATCCTTTACTCCATCAAGTGAAG	0.34647684418936103	0.896606282631457	0.735903292565767	0.217272896392317	0.854162651603646	0.680622892257235
-0.00926050468935205	1:100848431:G:A:R:wC	-0.548269081421376	31	-0.622599149498431	1	HbA1c	1125.53409035061	1125.53409035061	1125.53409035061	UKBB	1118.58044768235	769.6034458271629	730.6223831960291	0.210384283611742	0.145412513863729	0.176621084418938	AGCCCTTTCAGGGTAAAAGGGGAAGTGGGTGGGTATCATGAAACCAACCATTATATTGAAGCATTGGAAGTACCTGGCAGATGGTGGGGCTTAGGGAATGTCCTTGTTGCTGAATGAATCAGTGCCATAATCCTATCCTGTAAACCAGGCACCTGCCACCCTATCGGGGGTTATATACACCAGAACTCTTTTGATGTAAT	0.989730924932852	0.000705425822773563	0.00195663804512439	0.964890778404778	0.000162960326780474	0.000423393854496042
0.410307484886645	12:89726027:G:A:A:wC	0.31566133830688103	28	-0.164943940904705	12	Mono	1148.83789903836	1148.83789903836	1148.83789903836	UKBB	1526.76765981009	1430.49135185122	1023.51169306816	0.124526368081048	0.0964630121967416	0.274628564316371	AGCCCTTTGGAGGCCGAGGCGAGAGTATTGCTTGAGCCCTGGAGCTTGAGACCAGCCTGGACAACATTGTGAGACACTGCTTCCACAATAAATACAAAAATTAGCCAGTCATGGTGGCACGTACTTGTGGTCCCAGCTACTCAGGAGGCTGAGGTGGGAGGATCACTGGAACCTGGGAGGTCAAGGCTGCAATGAGCTGA	0.00357383650363905	0.00254540344981479	0.7990238780837341	0.000984410826448988	0.0010665510316692	0.5481015251944171
0.255678037540555	12:89726027:G:A:R:wC	0.22312061973056305	28	0.0725613506742671	12	Mono	1061.32262255881	1061.32262255881	1061.32262255881	UKBB	1267.77765063335	1239.42448080087	1115.36682334468	0.183166767943256	0.10024382199534597	0.288484197112762	AGCCCTTTGGAGGCCGAGGCGAGAGTATTGCTTGAGCCCTGGAGCTTGAGACCAGCCTGGACAACATTGTGAGACACTGCTTCCACAATAAATACAAAAGTTAGCCAGTCATGGTGGCACGTACTTGTGGTCCCAGCTACTCAGGAGGCTGAGGTGGGAGGATCACTGGAACCTGGGAGGTCAAGGCTGCAATGAGCTGA	0.2953815815747801	0.0477533383553084	0.928685612569402	0.162751934109083	0.0260289708274245	0.8014072634120201
1.48578178373019	2:204594512:T:C:A:wC	1.7407160971498898	32	1.23572183985611	2	AID_Combined	1917.94831471057	1917.94831471057	1917.94831471057	UKBB	5372.35435420472	6410.46529032797	4516.00141052389	0.0883973518023766	0.0972557130382178	0.127963261350729	AGCCCTTTTGGGTGCTGGTGGTGGTTGGTGGAGTCCTGGCTTGCTATAGCTTGCTAGTAACAGTGGCCTTTATTATTTTCTGGGTAAGAGAAGCAGCACCGCTTTTATGTAACTTTTCCACTGCACATGAAATCTGAACACATTCAAGAATTTTGCCTATGTGGTTTATTTTCTGTTTAATATAGGATGATGATTTTCTT	4.394541038722428e-62	2.0052739071108995e-70	6.01014984320626e-21	2.1328228268006796e-63	1.2148321855096996e-71	4.59790610408676e-22
1.5173144519145398	2:204594512:T:C:R:wC	1.69746106118227	32	1.2461002877071998	2	AID_Combined	1761.6333331243802	1761.6333331243802	1761.6333331243802	UKBB	5041.3936308869	5713.19234437547	4179.02735150645	0.113590712802996	0.0898014864739982	0.13503396286038902	AGCCCTTTTGGGTGCTGGTGGTGGTTGGTGGAGTCCTGGCTTGCTATAGCTTGCTAGTAACAGTGGCCTTTATTATTTTCTGGGTAAGAGAAGCAGCACTGCTTTTATGTAACTTTTCCACTGCACATGAAATCTGAACACATTCAAGAATTTTGCCTATGTGGTTTATTTTCTGTTTAATATAGGATGATGATTTTCTT	1.5463324347483996e-39	1.9373595162417294e-78	3.4067439629461396e-19	1.06765943010277e-40	1.0903943713748794e-79	2.7560096377060096e-20
0.07860898011110395	15:89904685:A:G:R:wC	2.76825274330891	27,33	1.7387428167003551	15	Insomnia,Plt	1312.26154191205	1312.26154191205	1312.26154191205	UKBB	1267.72961428187	10473.0664363444	4255.355357502821	0.161375535485038	0.0851346119183275	0.0988752449460143	AGCCGAAAAGAAGAAAGGAGCGGTGGCTGCCACGTTCCTGGGAGGCAGTGCCTCTGGAACCTTAGAGAACGCTCCCTGGCCAGGAGGCTTCCTCCTGTGAGAGGTGCTTGGCTTGCAAGGGGTTAACAGTATTGCTCATGAACTTGGCCTGTCTGTCTGGCTCGTGATGAATGGTGAGACCCGCTGACAAGTTCAGCCTA	0.4929990578457696	2.7286534004277442e-266	1.1121162539604126e-71	0.424429269540031	1.026055614774573e-267	9.056911177179799e-73
0.1592908937025665	15:89904685:A:G:A:wC	3.300816403364485	27,33	2.00448918580648	15	Insomnia,Plt	1467.1139753543698	1467.1139753543698	1467.1139753543698	UKBB	1590.93080273718	12485.2828693466	5769.298457197379	0.1575939513718	0.0953051655581619	0.0942421497318913	AGCCGAAAAGAAGAAAGGAGCGGTGGCTGCCACGTTCCTGGGAGGCAGTGCCTCTGGAACCTTAGAGAACGCTCCCTGGCCAGGAGGCTTCCTCCTGTGGGAGGTGCTTGGCTTGCAAGGGGTTAACAGTATTGCTCATGAACTTGGCCTGTCTGTCTGGCTCGTGATGAATGGTGAGACCCGCTGACAAGTTCAGCCTA	0.3501132584938395	0.0	1.512878472685249e-96	0.2569415068808532	0.0	8.116741990720397e-98
-0.355766431375549	9:96351217:C:T:A:wC	0.0088430997929487	33	0.00395186136105857	9	Glaucoma	184.550920441335	184.550920441335	184.550920441335	UKBB	144.298346984612	185.88220706319998	186.246235612668	0.32164398941660804	0.192697876310394	0.17674564824900602	AGCCGAAACTGCGCCACTGCACTCCAGCCTGGGCAACAGAGTGAGACTCTGTCTCAAAAACAAACAAACAAGCAAAAAACACCCTATGAAGTCTCTGTTTGTGGCCCTGAAGGCAATGCCAGGAGTGACCTGATGGTATTTATGTTTAGGGAAGTCCCTCTGGCCACTTGAAGGGCCATCCTTTACTCCATCAAGTGAAG	0.4064905360140521	0.974985927841187	0.986607957924455	0.26868860114237497	0.963397121164688	0.982161561003904
2.08919707911239	7:74283220:C:T:A:wC	2.23272055057074	27	2.1426221969458004	7	Lym	1013.82336400633	1013.82336400633	1013.82336400633	UKBB	4313.5619432657	4766.22902011298	4477.0175966027	0.0931334750684934	0.0886448842903618	0.0856104249208501	AGCCGAGACTGTGCCACTGCACTCCAGCCTTGATGAAAAAGCCAGACTTTGAAAAAACAAAAAAATCAGATGTTGAAAACCAAAAAACTAGAAAGGACATAAACTCAGATAAAAGGACAGTCCTGCTTATGAAAGGTCAGTTCAAAATTTTTCTTTTCTTTCTTTCTTTTTTTTTTTTTTTTGAGACAGGGTTTGTTCTG	4.960390617038269e-110	8.273443490030905e-139	6.663840928180786e-137	1.9057353630564492e-111	5.526313292775226e-140	3.062936859310639e-138
0.515205611710109	2:187560722:AAT:A:R:wC	0.338439436159076	31	0.4499765224191311	2	FEV1FVC	468.01195900824797	468.01195900824797	468.01195900824797	UKBB	669.025797881462	591.789988675243	638.9728796725981	0.267191487419863	0.153779923366306	0.190707915914683	AGCCGAAGTCTGGGAGAGTGTTGGTGGGTTTTATGGTTTGCAGTATATTTTTATTTCAATGGACCTTTCAGGAATATTAAATGAATTTTGACTACTGTAATATATATATATATGTTGTGATTAGGGTTATGAACTACTGCAATAATATGAAACCTGAATCCAGCATGCAAATTAAAATGTTTGCTTTCTGATATTTGTGA	0.175901335204072	0.07818983041390401	0.0582843997321753	0.0538270035585492	0.0277499181064177	0.0182992718670881
0.0243176882252721	2:187560722:AAT:A:A:wC	0.37843877675177	31	0.0162188264181413	2	FEV1FVC	630.927582434154	630.927582434154	630.927582434154	UKBB	641.423895171502	820.233067806325	637.141420516366	0.33809040865655104	0.155608488342016	0.248909584986488	AGCCGAAGTCTGGGAGAGTGTTGGTGGGTTTTATGGTTTGCAGTATATTTTTATTTCAATGGACCTTTCAGGAATATTAAATGAATTTTGACTACTGTAATATATATATATGTTGTGATTAGGGTTATGAACTACTGCAATAATATGAAACCTGAATCCAGCATGCAAATTAAAATGTTTGCTTTCTGATATTTGTGA	0.981762180208592	0.0458257426796597	0.977444462928491	0.9426603337520892	0.0150159915564332	0.9480469994803712
1.26985332378256	12:3387521:C:G:R:wC	0.837575664521572	28	0.8751384437990941	12	eGFR	683.487879350785	683.487879350785	683.487879350785	UKBB	1650.45703963005	1220.90575400019	1253.8156395573899	0.156350336356555	0.0955920647213533	0.232756307561422	AGCCGACATGCTTCGGGTCTGCAGCCCAACGGTAGTCCCGTTCTCACCTTGTCGGTTCTCACTTTGTCTGTGTCTCAGAGCATGGGGTGGGGACCTGCACTGTTCCCAGGTCCATGGACGAATGTGAGAGCAGCGCCAGGCTAATGGGCTTTCCTTCCTTTCCAGCTCTGTGGCTGTGGGCTGCTGGGAGTGGGCATCTG	3.6066596342108e-15	1.0078963555436696e-17	0.00114015177951455	4.591464376687151e-16	1.91852007084972e-18	0.000169987119711175
1.16899144959942	12:3387521:C:G:A:wC	0.6593967713262211	28	1.05710289185335	12	eGFR	711.4357497078349	711.4357497078349	711.4357497078349	UKBB	1597.3408704018698	1123.20110343578	1481.76683485185	0.164529158933529	0.105142654558334	0.23030041942411106	AGCCGACATGCTTCGGGTCTGCAGCCCAACGGTAGTCCCGTTCTCACCTTGTCGGTTCTCACTTTGTCTGTGTCTCAGAGCATGGGGTGGGGACCTGCAGTGTTCCCAGGTCCATGGACGAATGTGAGAGCAGCGCCAGGCTAATGGGCTTTCCTTCCTTTCCAGCTCTGTGGCTGTGGGCTGCTGGGAGTGGGCATCTG	8.38405707825571e-12	1.4525675951817804e-09	3.62643800811918e-05	1.2026020257004401e-12	3.57704001506477e-10	4.43025071834253e-06
-0.246975688942371	11:316134:G:T:R:wC	0.24263341870675306	30	0.8162119916707121	11	ALP	76.3298067767575	76.3298067767575	76.3298067767575	UKBB	64.7281163814798	90.07489288326299	134.104695160083	0.36040414801102505	0.395010400514321	0.158612516964746	AGCCGAGAAGTTTCCCAGACGGCACCCGCGGGAGCAGAGCTGGTCGGCCTGGCCGCTCCTCGCCGCGGACTCCTCGGGTGCCCGTGGACAGCAGCCCGTGCCAGGCCCGCAGCGGCCTTGGGCCTCTCCTCCTCTGCAGGGGAGACTCCGGCCGCGGGCTCTGGAAAAGGGCAAGACCAGGCACGGCGCAGGTGCTCTCT	0.5874117786887421	0.651177189519749	7.556102349674191e-07	0.493170865835431	0.539053014073399	2.66171121690974e-07
0.5479421783934829	11:316134:G:T:A:wC	-0.157515534515433	30	0.916150141952643	11	ALP	113.21295702797899	113.21295702797899	113.21295702797899	UKBB	167.13605999670202	101.35395095139499	213.922563040779	0.21444157753429896	0.31267588950357106	0.128350556497895	AGCCGAGAAGTTTCCCAGACGGCACCCGCGGGAGCAGAGCTGGTCGGCCTGGCCGCTCCTCGCCGCGGACTCCTCGGGTGCCCGTGGACAGCAGCCCGTTCCAGGCCCGCAGCGGCCTTGGGCCTCTCCTCCTCTGCAGGGGAGACTCCGGCCGCGGGCTCTGGAAAAGGGCAAGACCAGGCACGGCGCAGGTGCTCTCT	0.0210073785596574	0.716170073877985	3.87937183140275e-12	0.0106125293400335	0.6144257050341639	9.478522848303127e-13
2.19513734702137	7:74283220:C:T:R:wC	2.26179562409146	27	2.19039612209632	7	Lym	832.289910067336	832.289910067336	832.289910067336	UKBB	3810.958906932271	3992.19808968258	3798.756531494871	0.0889566700543133	0.0744612972947075	0.0875904103330642	AGCCGAGACTGTGCCACTGCACTCCAGCCTTGATGAAAAAGCCAGACTTTGAAAAAACAAAAAAATCAGATGTTGAAAACCAAAAAACTAGAAAGGACACAAACTCAGATAAAAGGACAGTCCTGCTTATGAAAGGTCAGTTCAAAATTTTTCTTTTCTTTCTTTCTTTTTTTTTTTTTTTTGAGACAGGGTTTGTTCTG	6.865847462967367e-133	2.3725973640668187e-201	1.1073142368198993e-136	1.9133047593526794e-134	1.159065678016029e-202	5.097133893298528e-138
-0.704734354129506	3:14943578:C:T:R:wC	-0.728473553739396	33	-0.0606214177762927	3	CAD	329.691680909726	329.691680909726	329.691680909726	UKBB	202.81921206236302	199.129575770727	315.669699684122	0.26192975377550504	0.17125903297386802	0.329790646844453	AGCCGAGGTTGCCAGAAGAGATGATACGGGCCAGGTGTGGTGGCTCACGCCTGTAATCCCAGCACTTTGGGAGGCCGAGGCAGGTGGATCACTTGAGGTCAGGAGTTCAAGACCAGCCTGGCCAACATGATGAAACCCTGTCTCTATTAAAAATACAAAACTTAGCCAGGTGTGGTGGCACACACCTTTAGTCCCAGCTA	0.0197695450585517	6.297612442389671e-05	0.884635825390986	0.00713349525575367	2.1032728585451002e-05	0.85415632838818
0.135321874442102	5:78095390:T:C:A:wC	0.31409243300043105	32	1.0051789831925402	5	UA	499.75242980136596	499.75242980136596	499.75242980136596	UKBB	548.9417973585901	620.668781606733	1003.25789389181	0.225045529037538	0.20441361784521495	0.156122773596095	AGCCGAGTCTGGAGAGAGACTCCCTCCCTAACAGTCAGTTTGTCTCTTTTCCTTCCCCTGATGCTGGTGCTCACCTACTCACATGAAGGATGATGTGTACGGCAAAATCCTACTTCTGAACCCGCATACGGAAAACCAATTAAGACGGGGAGAAAAATGAAACAGAACTGTATTTCCCATCTGACTCAAACAAGAATGTT	0.7264017382040909	0.24845545903626895	9.45952194507299e-10	0.5476342778385329	0.124402719337119	1.20749055567906e-10
0.18792182085651304	12:109848899:A:G:A:wC	0.0110960277176712	30	0.39657822200582	12	ALP	312.969147606234	312.969147606234	312.969147606234	UKBB	355.224926223406	314.988079415343	412.88599055441597	0.14622380104999402	0.20142112263928896	0.104091451412257	AGCCGGGCATGATGGCATGCGCCTGTAGTCCCAGCTACTTGGGAGGCTGAAACAGGAGAATTGCTTGAACCCCGGAGGCAGAGGTTGCAGTGAGCTGAGGTCATACCACTGCGCTCCAGCCTGGGCGACAGAGGGAGACTCCATCTCAAAAAATAAAAATAAAAATAAAAAAAGGGTTGAGCCAGGGTGGTCTCTAACTC	0.279494647916475	0.971254720836308	0.00029834866007922797	0.198734369595422	0.9560677988892032	0.000139021924605052
0.180810857292052	5:78095390:T:C:R:wC	0.18404042400113504	32	0.8062702892047622	5	UA	871.503071414979	871.503071414979	871.503071414979	UKBB	987.631716928954	990.0099400180479	1524.65524462668	0.15132357131516	0.153234492792275	0.139530728098624	AGCCGAGTCTGGAGAGAGACTCCCTCCCTAACAGTCAGTTTGTCTCTTTTCCTTCCCCTGATGCTGGTGCTCACCTACTCACATGAAGGATGATGTGTATGGCAAAATCCTACTTCTGAACCCGCATACGGAAAACCAATTAAGACGGGGAGAAAAATGAAACAGAACTGTATTTCCCATCTGACTCAAACAAGAATGTT	0.410202254316335	0.392494352711573	5.2062136460893e-08	0.23214076527279	0.22973652388943	7.53953018153371e-09
0.267689558749067	12:107328030:CAAA:C:R:wC	0.230576442471025	30	-0.3895127044713621	12	ALP	46.4846848090858	46.4846848090858	46.4846848090858	UKBB	55.508765602107	54.457677614311	35.4160415247705	0.39618240085102097	0.39338621195078893	0.287087679471227	AGCCGCTATTAAACAGCATTGCATACTACAGAGAAATCTTCTGTGAAAGAGTCAACTGATGTGGCAAACTTCATTATTGTCTCATTTTGAGAAATTGCAAAAAAAAAAAAAAAAAATACTGGGCATGGTAGCACACACCTGTAGTCCCAGCTACTCAGGAACACTGAAGTAGGAGGATCGCTTGAGCCCGAAAGGTTGAG	0.5931196994182021	0.6672999471397769	0.225325846420872	0.4992485907407	0.557786480024173	0.174853468238444
-0.0794473966188705	12:107328030:CAAA:C:A:wC	-0.0216163179177335	30	-0.251010351892521	12	ALP	41.4596189890403	41.4596189890403	41.4596189890403	UKBB	39.1257671633862	40.9632208207295	34.658550857763	0.36599834739604703	0.407094338714856	0.32102424504305604	AGCCGCTATTAAACAGCATTGCATACTACAGAGAAATCTTCTGTGAAAGAGTCAACTGATGTGGCAAACTTCATTATTGTCTCATTTTGAGAAATTGCAAAAAAAAAAAAAAATACTGGGCATGGTAGCACACACCTGTAGTCCCAGCTACTCAGGAACACTGAAGTAGGAGGATCGCTTGAGCCCGAAAGGTTGAG	0.873389340479798	0.9722788147893008	0.501110889064779	0.828153504885373	0.957652997631358	0.43427060851709
4.096880068092339	12:12510097:C:T:R:wC	5.4942944822219095	29	2.97238026627017	12	BMI	1579.18234653205	1579.18234653205	1579.18234653205	UKBB	27018.772750117	71183.2124567368	12394.4649628558	0.053169165665612	0.0785462137290562	0.109788450305393	AGCCGGCACCGCCCATCTGCGTCCCGGAAGGAGCGAGCTTGCGGAGCGTGAACCAGTGAGTGAAAGCGGCGCCGCCCGCCGGCCGCAGGTGCGGCAAAGCCAGTGTCATCTGCCGGTTCTCTTAGGGCTCCCGGAAAGAAGGAGGGCTAGCCGCGTGCGTTCGCGCCGCGCCTCCTTGCGTTTCTGTTCCCCAAATAGGG	0.0	0.0	9.202777188502274e-160	0.0	0.0	2.009121717252259e-161
4.00086531003096	12:12510097:C:T:A:wC	5.52275593283749	29	2.90926679693242	12	BMI	1759.35537466242	1759.35537466242	1759.35537466242	UKBB	28158.317419308398	80879.10138569919	13216.238905940501	0.0596782267001467	0.0802177605752756	0.103237622527304	AGCCGGCACCGCCCATCTGCGTCCCGGAAGGAGCGAGCTTGCGGAGCGTGAACCAGTGAGTGAAAGCGGCGCCGCCCGCCGGCCGCAGGTGCGGCAAAGTCAGTGTCATCTGCCGGTTCTCTTAGGGCTCCCGGAAAGAAGGAGGGCTAGCCGCGTGCGTTCGCGCCGCGCCTCCTTGCGTTTCTGTTCCCCAAATAGGG	0.0	0.0	5.058407493683047e-173	0.0	0.0	1.0197784673237498e-174
5.488522150115539	7:5569327:G:A:A:wC	6.06559413446941	27,31	6.082034418018885	7	Lym,TG	132.627880419202	132.627880419202	132.627880419202	UKBB	6627.48332128698	8606.19450298724	9941.2146368383	0.157285668961875	0.106988219390341	0.124053367867476	AGCCGGCCTTGCACATGCCGGAGCCGTTGTCGACGACGAGCGCGGCGATATCATCATCCATGGTGAGCTGCGAGAATAGCCGGGCGCGCTGTGAGCCGAAGTCGCCCCCGCCCTGGCCACTTCCGGCGCGCCGAGTCCTTAGGCCGCCAGGGGGCGCCGGCGCGCGCCCAGATTGGGGACAAAGGAAGCCGGGCCGGCCG	3.913786403848325e-279	0.0	0.0	3.788490684659321e-282	0.0	0.0
5.819680769766276	7:5569327:G:A:R:wC	6.360158196608875	27,31	6.35776589499663	7	Lym,TG	77.1482755050733	77.1482755050733	77.1482755050733	UKBB	4839.478830581721	5754.9819362097205	7477.835770109698	0.155579974531682	0.11220150862899303	0.130355764055375	AGCCGGCCTTGCACATGCCGGAGCCGTTGTCGACGACGAGCGCGGCGATATCATCATCCATGGTGAGCTGCGAGAATAGCCGGGCGCGCTGTGAGCCGAGGTCGCCCCCGCCCTGGCCACTTCCGGCGCGCCGAGTCCTTAGGCCGCCAGGGGGCGCCGGCGCGCGCCCAGATTGGGGACAAAGGAAGCCGGGCCGGCCG	0.0	0.0	0.0	0.0	0.0	0.0
1.2495767897868202	22:46375220:C:T:R:wC	2.5423745340314503	33	1.20642914460845	22	Fibroblastic_Disorders	404.961282679893	404.961282679893	404.961282679893	UKBB	964.110458022634	2359.13143814706	935.3867624949388	0.131226237516192	0.091304379231364	0.0846557897089869	AGCCGGCGTGCGGAGAAGGGCGCGGAGAAGGGCGGGGCTGAGCGGGGTCCGGGCTGCTCTCAACCCAGCGAGTCGCTCCCACCACGGGGTCCGGTTTCTCCGTCGTGGTCTCCGAAGGTCTTTGAATGGCTCCAAGGTTGGGGAAATGTGGGGTGGGAGGAGCTCACAGCCCACGCGCACACAGCACACATACACCACAC	1.53659539600479e-20	2.3185241212421483e-169	4.52971345647852e-45	1.69373067817988e-21	1.2367323127155589e-170	4.41946069065901e-46
0.8912285729646179	22:46375220:C:T:A:wC	2.6207012120849305	33	1.27669614596006	22	Fibroblastic_Disorders	312.09260948580896	312.09260948580896	312.09260948580896	UKBB	579.61981774074	1923.31509820194	759.567506102331	0.186406304026515	0.0972088808180696	0.0895258932150786	AGCCGGCGTGCGGAGAAGGGCGCGGAGAAGGGCGGGGCTGAGCGGGGTCCGGGCTGCTCTCAACCCAGCGAGTCGCTCCCACCACGGGGTCCGGTTTCTTCGTCGTGGTCTCCGAAGGTCTTTGAATGGCTCCAAGGTTGGGGAAATGTGGGGTGGGAGGAGCTCACAGCCCACGCGCACACAGCACACATACACCACAC	8.247048762173e-06	7.836586494706066e-159	3.94952884197799e-45	1.7433212735588504e-06	4.416041516583306e-160	3.8493214790827e-46
0.411286611036015	3:158059699:G:A:A:wC	0.546687941179405	33	1.07374920119963	3	DVT	1834.22479736487	1834.22479736487	1834.22479736487	UKBB	2440.18367987662	2678.225261032589	3860.1280934247497	0.0840118212782314	0.0793623842230534	0.0600734273698379	AGCCGGGAGGGAGGCTGTACCAGGCAAAGTCACGGGGTGGAGCTGCCCAAGACCATGGGAACCCACCTCTTGCATCAGCGTAATCTGAATTTGAGACCTAGAGTCAAAGGAGATAATTTTGGAACTTTAAAGTTTGACTGCCCCACTGGATTTCGGACTTGCATGGGCCCTGTAACCCCTTTCTTTTGGCCAGTTGTCTC	4.7421484823831395e-06	2.4305373537809197e-11	2.6921526864311592e-70	9.80160938579442e-07	5.63829478852491e-12	1.8819830597155293e-71
0.440034843314101	3:158059699:G:A:R:wC	0.535995933102699	33	1.18711373531107	3	DVT	1631.4736712912802	1631.4736712912802	1631.4736712912802	UKBB	2213.5682962938	2366.01931670164	3716.5819664667897	0.103619181438958	0.08419911992908999	0.0621823212012362	AGCCGGGAGGGAGGCTGTACCAGGCAAAGTCACGGGGTGGAGCTGCCCAAGACCATGGGAACCCACCTCTTGCATCAGCGTAATCTGAATTTGAGACCTGGAGTCAAAGGAGATAATTTTGGAACTTTAAAGTTTGACTGCCCCACTGGATTTCGGACTTGCATGGGCCCTGTAACCCCTTTCTTTTGGCCAGTTGTCTC	9.23462793806286e-05	7.90834568002796e-10	4.775266683869369e-80	2.16986355266085e-05	1.94256775283047e-10	3.008003198818198e-81
2.33687151823386	8:127989849:A:C:R:wC	3.3957694209092497	30	1.99223706173231	8	AST	369.60630116249604	369.60630116249604	369.60630116249604	UKBB	1869.7133057021	3894.24826321744	1471.2069619275198	0.0875441261788615	0.104732911001498	0.0910979829348516	AGCCGGGAGGTTCTGTATTGCCAAAATTATTTTCATACAATGCCTCTCTTTGAGTGACACATGGGTAACTGTTAAACATGACTGTAATGTGAGAATATGAGTTAAATTAGTGTAAAAACTGTATGCCTCACAATTTCCAGATGTTAGTATTTCGTAATGTTGTCATTTCTCTTTTTTCTGTTCAGATGTTCAGCAAATAG	1.6656275634597488e-155	3.329125617762906e-229	9.700417637394555e-105	5.5789272243415566e-157	1.2957421000196485e-230	5.10808051625712e-106
2.24942308203252	8:127989849:A:C:A:wC	3.4090874750377598	30	2.05577538468303	8	AST	445.44747510580993	445.44747510580993	445.44747510580993	UKBB	2116.85849939251	4731.64207542365	1850.460494791	0.0890167112216071	0.0988737480528324	0.0754714797891406	AGCCGGGAGGTTCTGTATTGCCAAAATTATTTTCATACAATGCCTCTCTTTGAGTGACACATGGGTAACTGTTAAACATGACTGTAATGTGAGAATATGCGTTAAATTAGTGTAAAAACTGTATGCCTCACAATTTCCAGATGTTAGTATTTCGTAATGTTGTCATTTCTCTTTTTTCTGTTCAGATGTTCAGCAAATAG	1.7461928618991488e-139	4.863836191862105e-259	6.768422979091216e-162	6.885268216595466e-141	1.6447874784317885e-260	2.237201116975968e-163
0.917508283385894	19:18294923:A:G:R:wC	1.15393980788664	28	0.694548358603704	19	Mono	186.230099307088	186.230099307088	186.230099307088	UKBB	352.720637522761	414.69542052604896	301.33669468589403	0.291017558453284	0.214159554051815	1.48139881631653	AGCCGGGCACAGTGGCTCACGCCTGTAATCCTAGCACTTTGAGAGGCCGAGGCAGGCAGATCATTTGAGGCCAGGGAGTTCAAGACCAGCCTGGGCAACATGGAGAAGCCCCATCTCTACTAAAAATACAAAAATTAGCCAGGCGCAGTGACTCACGCCCATAATCCCAGTACTTTGGGAGGCCGAAGTGGGCTGATCAC	0.00564018574850788	2.5599920546490504e-07	0.8544383741371941	0.0016173516527832699	7.11570382665982e-08	0.639179500319686
-0.32536244258292	19:18294923:A:G:A:wC	0.9244623228285708	28	0.8814237366218921	19	Mono	156.287038847612	156.287038847612	156.287038847612	UKBB	124.55044492055401	296.356265469157	287.72011648146196	0.458415846368003	0.162988190441651	0.509638403309894	AGCCGGGCACAGTGGCTCACGCCTGTAATCCTAGCACTTTGAGAGGCCGAGGCAGGCAGATCATTTGAGGCCAGGGAGTTCAAGACCAGCCTGGGCAACGTGGAGAAGCCCCATCTCTACTAAAAATACAAAAATTAGCCAGGCGCAGTGACTCACGCCCATAATCCCAGTACTTTGGGAGGCCGAAGTGGGCTGATCAC	0.6401727099047261	5.2813947364824805e-08	0.249114489498968	0.477856750629197	1.41173822969431e-08	0.0837182015633817
0.708837430485729	7:101421000:A:T:R:wC	1.4643794277859097	32	0.427651674786927	7	Balding_Type4	17.0783558839155	17.0783558839155	17.0783558839155	UKBB	27.915119156483396	47.14393089432839	22.9068940031357	1.21180158866186	0.949597779848875	1.19645076239068	AGCCGGGCAGAGGTGAGAGGGGAGGCTGGATTGGGCCAGCTCTCCCCCCTCCACCCGTCCTATCTTACCTCCAGCTTTTCCTCATACAAACCCACACTCAGCCAACCCGACACCTTGGCATCTCCAGTGATCCCCTCAGTCTTCTGCAACTTTTCCTCCTTCCTCTTCCTTCCTTTGTGACATCCCCTCCTCCCAGTCCC	0.7349955348478601	0.246330606382542	0.823032798232618	0.5585846159376329	0.123048094596316	0.7207672444567841
1.07984988585504	7:101421000:A:T:A:wC	0.07793653643772999	32	-1.18745313708105	7	Balding_Type4	9.659565819738699	9.659565819738699	9.659565819738699	UKBB	20.405074924495498	10.199594855602902	4.21917591151877	1.9896905160226896	1.7466592247906798	2.9147901406049	AGCCGGGCAGAGGTGAGAGGGGAGGCTGGATTGGGCCAGCTCTCCCCCCTCCACCCGTCCTATCTTACCTCCAGCTTTTCCTCATACAAACCCACACTCTGCCAACCCGACACCTTGGCATCTCCAGTGATCCCCTCAGTCTTCTGCAACTTTTCCTCCTTCCTCTTCCTTCCTTTGTGACATCCCCTCCTCCCAGTCCC	0.7580086142527809	0.982681362012604		0.587320854304147	0.964409926195574	0.683722381231522
-0.19863533213963894	12:109848899:A:G:R:wC	-0.296139545843433	30	0.16786417515187302	12	ALP	436.68113278286796	436.68113278286796	436.68113278286796	UKBB	379.72363805586195	355.419499976016	490.59539912780406	0.126575703255705	0.158964156404116	0.0954842145590001	AGCCGGGCATGATGGCATGCGCCTGTAGTCCCAGCTACTTGGGAGGCTGAAACAGGAGAATTGCTTGAACCCCGGAGGCAGAGGTTGCAGTGAGCTGAGATCATACCACTGCGCTCCAGCCTGGGCGACAGAGGGAGACTCCATCTCAAAAAATAAAAATAAAAATAAAAAAAGGGTTGAGCCAGGGTGGTCTCTAACTC	0.17706496483393602	0.11273587752198197	0.110045493298766	0.11657790324401	0.0624717170869292	0.0787422954848049
0.2864832078899689	17:29886356:C:G:A:wC	0.7935323445131139	29	0.17105456492508705	17	eBMD	571.980216381321	571.980216381321	571.980216381321	UKBB	695.9157975926739	990.7399904196319	644.261650702619	0.18277455552112	0.110951653837798	0.222692505712438	AGCCGCGGGGCGCGCAGCCTTCCTGATGTGTCACCAGCACGTGGAGCCAGGTCGGGCCGCGGCGAGCAAGCCGACCCCCCCAACTTTCGAGGGGTCTCGGCGCCCCGCTCCTCTCCCGGCTTCGTCGGGCTCGCTCTCCTAGCGGAGGGGGCGGCGGCGGCCCCCAGGTCCCGGGCAGGTCGAGCGAGGCCACGGCCCCC	0.203242312884794	3.61876560115549e-12	0.606082494790111	0.117018195570145	8.54882222433774e-13	0.442415902711454
0.483399971708225	17:29886356:C:G:R:wC	0.8270200076387471	29	0.34145320630324	17	eBMD	402.357478366345	402.357478366345	402.357478366345	UKBB	561.2688007348941	713.5174108379491	509.251221171753	0.186297517192499	0.117371501192664	0.293717731622141	AGCCGCGGGGCGCGCAGCCTTCCTGATGTGTCACCAGCACGTGGAGCCAGGTCGGGCCGCGGCGAGCAAGCCGACCCCCCCAACTTTCGAGGGGTCTCGCCGCCCCGCTCCTCTCCCGGCTTCGTCGGGCTCGCTCTCCTAGCGGAGGGGGCGGCGGCGGCCCCCAGGTCCCGGGCAGGTCGAGCGAGGCCACGGCCCCC	0.0231402087927044	7.718157915901129e-12	0.397458170471883	0.009465310846793359	1.83904404814584e-12	0.24502365740273
0.00896402609575451	5:156367431:G:A:R:wC	-0.0307819900440267	31	0.535208172226019	5	TG	223.83991703037896	223.83991703037896	223.83991703037896	UKBB	225.28976386952095	219.25555611166197	324.192308548766	0.453398320652709	0.24837374956264305	0.338160923846425	AGCCGCCTGCCTTGGCCTCCCAAAGTGCTGAGATTGCAGCCTCTGCCCGGCCGCCACCCCATCTAGGAAGTGAGGAGCGTCTCTGCCTGGCCGCCCATCGTCTGGGATGTGAGGAGCCCCTCTGCCCGGCCGCCCAGCCTGGGAAGTGAGGAGCGCCTCTTCCCGGCCGCCGCCCCGTCTAGGAAGTGAGGAGCATCTCT	0.9956159314896	0.95196073833466	0.25688635709970103	0.984226249244784	0.901367411965744	0.113489266216798
-0.9930166446403108	9:116136198:C:T:A:wC	-0.334399403538391	28	-0.4209284071757151	9	Mono	164.663774751323	164.663774751323	164.663774751323	UKBB	82.50254045292242	130.35168488330402	122.816897659327	0.862609246111242	0.22605623153329304	1.23107608675418	AGCCGCAAGGCCTCCTGGAAAATGCGGGGGTCCGGCTTGGGCCAGCCAGCAGCCTCGGAGGTCAGCACAAAGTCGAAGTGTTCACGCAGGCCAAGGCCCTCCAGGATGCCCTCTAGCCGTCGGTCAAAGTTGGAGATCACTGCCAGTCTCAGACCCCGTGTGCGGCACTCCCTCAGGGTGTCCTCAGCCCCATCCAACAC	0.40635191498799	0.206544743896631	0.901344234253284	0.249659081776826	0.139066747018462	0.7324117877724909
1.36905736878352	5:159620622:A:G:R:wC	2.79483857916354	27	0.8279255323760479	5	Plt	590.962841392045	590.962841392045	590.962841392045	UKBB	1526.8539945625	4097.302126060778	1047.34342996964	0.0982482891494309	0.0652637087549075	0.0973361631171398	AGCCGAGTGGCCTGTTTTGGCAGGGTGCTGATTGGTGCGTTTACAATCCCTGAGCTAGATACAAAGGTTCTCCTCATCCCCATCAGATTAGTTAGATACAGAGTATCCACACAAAGGTTCTCCAAGGCCCCACCAGAGCAGCTAGATACAGTGTCGATTGGTGCACTCACAAACCCTGAGCTAGACACAGGGTGCTGATT	3.89548652419123e-43	0.0	9.06627241093795e-17	3.90005379696772e-44	0.0	1.8029020071911603e-17
1.51240955893882	5:159620622:A:G:A:wC	2.73178517926817	27	1.17779739771873	5	Plt	762.065261159407	762.065261159407	762.065261159407	UKBB	2174.5871644385697	5059.55122931353	1721.98251649727	0.0864652450717796	0.0668572117404595	0.0999176131294685	AGCCGAGTGGCCTGTTTTGGCAGGGTGCTGATTGGTGCGTTTACAATCCCTGAGCTAGATACAAAGGTTCTCCTCATCCCCATCAGATTAGTTAGATACGGAGTATCCACACAAAGGTTCTCCAAGGCCCCACCAGAGCAGCTAGATACAGTGTCGATTGGTGCACTCACAAACCCTGAGCTAGACACAGGGTGCTGATT	2.4190817783609396e-67	0.0	3.2084106477251503e-31	1.6622940496663794e-68	0.0	4.5178669925232e-32
0.459086093669254	22:46032523:T:C:A:wC	-0.402308561879687	27	0.90727741059594	22	RBC	516.933100328441	516.933100328441	516.933100328441	UKBB	711.666047152719	391.75665261434	969.9661430697839	0.10174440424151	0.132054065170532	0.08668162992263799	AGCCGAGTTTGGTTAAAAACGGTGGAAAATATTGGTGCTTTCTCATGGTTTTGGCCCCCGATCGAGTTGATGCCACTCCAGAGGTTCTAGCATTCCCAGCCTACAACTGCAGATTCTCAGTTTCTTCCAGAAAACAAGACGCCTCTCAACCAGCAAAATTGGTCATTTTCAATCTCGGTTTCCTTCTTGCCATTGCGTAA	2.05120404920696e-05	0.0053374553212605395	7.66302818693902e-25	6.41735381794678e-06	0.00231488351293697	1.22749599358166e-25
0.37406040615207103	22:46032523:T:C:R:wC	-0.6705448872452671	27	0.7495975933783672	22	RBC	396.6622990186271	396.6622990186271	396.6622990186271	UKBB	511.95757139692495	249.124136610708	665.83641721628	0.124096500619299	0.14990537663901002	0.103370223551493	AGCCGAGTTTGGTTAAAAACGGTGGAAAATATTGGTGCTTTCTCATGGTTTTGGCCCCCGATCGAGTTGATGCCACTCCAGAGGTTCTAGCATTCCCAGTCTACAACTGCAGATTCTCAGTTTCTTCCAGAAAACAAGACGCCTCTCAACCAGCAAAATTGGTCATTTTCAATCTCGGTTTCCTTCTTGCCATTGCGTAA	0.0059102951584317715	2.34122713924844e-05	1.75875533691606e-12	0.00257598122060415	7.708612984862959e-06	4.1193324776216216e-13
0.363605055045558	10:12073217:G:A:A:wC	-0.3422188013802899	32	0.5512664608168321	10	UA	482.288776027303	482.288776027303	482.288776027303	UKBB	620.814487449785	380.49586514215895	706.9072456042999	0.19889282318635695	0.239883962712391	0.188480344333321	AGCCGATATAGTGCCACTGCAGTCCGGCCTGGGCGAAAGAGCAAGACTCCATCTCAAAAAAAAAAAAAAAAACAAAACAGTTTTGCAATGTTAGATATTATTTTTCCATCCTCAGCACATTAGCCAAACCTTTAACAAAGTACCTTGCTATGTTTGGGCTCTTAAAAATTCAAGTGATTTAGAAAATTTGGAAAGGAACC	0.15808937437237305	0.29167715098381297	0.0111011682145615	0.067527691163783	0.153694815241581	0.0034468266512222697
-0.211662490818167	10:12073217:G:A:R:wC	-0.37973006670855897	32	0.0287718355282355	10	UA	222.292507826735	222.292507826735	222.292507826735	UKBB	192.019618229622	170.746198481249	226.071744961483	0.453066177572029	0.365364398616367	0.27023722878139	AGCCGATATAGTGCCACTGCAGTCCGGCCTGGGCGAAAGAGCAAGACTCCATCTCAAAAAAAAAAAAAAAAACAAAACAGTTTTGCAATGTTAGATATTGTTTTTCCATCCTCAGCACATTAGCCAAACCTTTAACAAAGTACCTTGCTATGTTTGGGCTCTTAAAAATTCAAGTGATTTAGAAAATTTGGAAAGGAACC	0.7972278835448701	0.473521263031998	0.9495033192868308	0.6403726268463261	0.29865652172505497	0.915210402610478
-0.756543300219411	9:116136198:C:T:R:wC	-0.373089174172736	28	-0.350215199004147	9	Mono	133.10463322607401	133.10463322607401	133.10463322607401	UKBB	78.6539152475075	102.74340019651899	104.32083121842501	0.65828255855162	0.243697139069924	1.5505866672788	AGCCGCAAGGCCTCCTGGAAAATGCGGGGGTCCGGCTTGGGCCAGCCAGCAGCCTCGGAGGTCAGCACAAAGTCGAAGTGTTCACGCAGGCCAAGGCCCCCCAGGATGCCCTCTAGCCGTCGGTCAAAGTTGGAGATCACTGCCAGTCTCAGACCCCGTGTGCGGCACTCCCTCAGGGTGTCCTCAGCCCCATCCAACAC	0.407223341576465	0.189651701226093	0.937371954985942	0.25044535066336604	0.125780696574131	0.821310462640074
0.158612313617986	5:24518074:G:A:A:wC	0.35665191258610296	28	0.42754077255984296	5	eGFR	914.203472434406	914.203472434406	914.203472434406	UKBB	1022.5870631815303	1171.4343103642402	1230.1488817441198	0.17099685934050798	0.108731246370358	0.225605622290032	AGCCGCAGATAGACTCCACAACAAACTAAACCTAACGAGTTTTCACTAGGTTTAAGGGTGATCCAGATGTAAACCACCCTTGACAACATTTTAGATTTCATAGTGTAGGCTCAGATAACCCTGGTAATATCTATTTTTACAGACACAGACAGCTTTAACTGCTAGGGGAGAGGGTGACACTGTGGTATCCACAATGGATT	0.5205197150141551	0.00248066400932865	0.189479957057617	0.35362836875125697	0.0010376166752073801	0.0580817628409285
-1.61262422870872	5:156367431:G:A:A:wC	-0.186240881498149	31	-0.012455537079201	5	TG	229.610611251569	229.610611251569	229.610611251569	UKBB	75.0479478152535	201.87551759912202	227.80287764456295	1.20380011819754	0.25058437878182394	0.33767121270330297	AGCCGCCTGCCTTGGCCTCCCAAAGTGCTGAGATTGCAGCCTCTGCCCGGCCGCCACCCCATCTAGGAAGTGAGGAGCGTCTCTGCCTGGCCGCCCATCATCTGGGATGTGAGGAGCCCCTCTGCCCGGCCGCCCAGCCTGGGAAGTGAGGAGCGCCTCTTCCCGGCCGCCGCCCCGTCTAGGAAGTGAGGAGCATCTCT	0.430918830705184	0.652468406624619	0.9876117856226392	0.180371751538418	0.457344729412331	0.9705754380013258
0.00776499603118836	5:24518074:G:A:R:wC	0.28220665131931105	28	-0.203263079360519	5	eGFR	1247.67356324127	1247.67356324127	1247.67356324127	UKBB	1255.4378308488901	1517.5916657791001	1082.81339269481	0.149559579519167	0.0850865179545865	0.368826804440192	AGCCGCAGATAGACTCCACAACAAACTAAACCTAACGAGTTTTCACTAGGTTTAAGGGTGATCCAGATGTAAACCACCCTTGACAACATTTTAGATTTCGTAGTGTAGGCTCAGATAACCCTGGTAATATCTATTTTTACAGACACAGACAGCTTTAACTGCTAGGGGAGAGGGTGACACTGTGGTATCCACAATGGATT	0.977177384439368	0.00219907522904165	0.8202307114463689	0.95859316976586	0.0009108661101222133	0.5815602422993511
1.51736976472794	20:32287917:C:T:R:wC	1.12083659050615	27,29	1.4273706901437453	20	Plt,eBMD	91.7831480469381	91.7831480469381	91.7831480469381	UKBB	284.072000711061	208.254733371807	249.47571950474202	0.184043990237134	0.18540724176603696	0.192891197281718	AGCCGCCCCATCCGGGAGGGAGGTGGGGGGGTCAGCCCCCCGCCCGGCCAGCCGCCCCGTCCGGGAGGGAGGTGGGGGTCAGCCCCCCGCCCGGCCAGTCGCCTCGTCCGGGAGGTGAGGGGCGCCTCTGCCTGGCCACCCCTACTGGGAAGTGAGGAGCCCCTCTGCCCGGCCACCACCCCGTCTGGGAGGTGTACCCA	9.591051971941227e-14	3.1092024513134796e-10	9.563043035927689e-13	1.749383836458334e-14	7.845999884433707e-11	1.3227035853591878e-13
1.4883509610244399	20:32287917:C:T:A:wC	1.044485321440815	27,29	1.3674224977803249	20	Plt,eBMD	175.403972157613	175.403972157613	175.403972157613	UKBB	455.817414541295	362.175293993388	469.4278847409591	0.14414048629669	0.12670901175468302	0.206951685774208	AGCCGCCCCATCCGGGAGGGAGGTGGGGGGGTCAGCCCCCCGCCCGGCCAGCCGCCCCGTCCGGGAGGGAGGTGGGGGTCAGCCCCCCGCCCGGCCAGTTGCCTCGTCCGGGAGGTGAGGGGCGCCTCTGCCTGGCCACCCCTACTGGGAAGTGAGGAGCCCCTCTGCCCGGCCACCACCCCGTCTGGGAGGTGTACCCA	3.3089821192475945e-24	3.7232187055657717e-16	6.73799711349395e-10	4.8202294820610465e-25	7.791106074208627e-17	1.0706183329372399e-10
-0.537592853204317	12:116245554:T:C:A:wC	-0.293032971962147	33	-0.44362611638824	12	AFib	621.74019170472	621.74019170472	621.74019170472	UKBB	426.60468706885	507.798545504653	457.946333169571	0.19908472017517306	0.13154563414675	0.093038282667598	AGCCGCCCTGTCTTTAGTGGAGAACACCAAACTGCTTTCCAAAGAGGTTGTGCCAATTACACTCTCACCAACACTTGTGAGAGTTTGAGTCACTCCACACCCTTGCCAACACTTAGTATGGATAGTCTTTTAATCCTAGAAACTCTGGTGCATGTCCTTAGTCTGATATTGTTCGTCTTTTCCATCTAAGCCATTCTGGT	0.0192622109290683	0.0487302969339632	5.13839204814314e-06	0.00692723907962555	0.02590622786688	1.8586952159697602e-06
-0.500426494307724	12:116245554:T:C:R:wC	-0.409256978887948	33	-0.386773013400615	12	AFib	919.169006564802	919.169006564802	919.169006564802	UKBB	651.316511335485	692.059624953117	703.645053582394	0.142916761757279	0.117469293074828	0.0825030726180809	AGCCGCCCTGTCTTTAGTGGAGAACACCAAACTGCTTTCCAAAGAGGTTGTGCCAATTACACTCTCACCAACACTTGTGAGAGTTTGAGTCACTCCACATCCTTGCCAACACTTAGTATGGATAGTCTTTTAATCCTAGAAACTCTGGTGCATGTCCTTAGTCTGATATTGTTCGTCTTTTCCATCTAAGCCATTCTGGT	0.0016473839558518804	0.00126622347682089	7.504126823613229e-06	0.000462605024155535	0.0004940743673897822	2.7591074370815e-06
1.33481970095679	5:131281458:G:C:A:wC	3.1488965896368395	31	1.97132747935594	5	TG	382.568235050062	382.568235050062	382.568235050062	UKBB	964.583192274129	3393.23996387389	1499.40487458339	0.31076023688647497	0.118921176608328	0.19025853453414496	AGCCGCCGGGCCTCGCTCCCGCGCTTTTATCTCTGTGAGGCCGCGCAGAGGCTTCTGGGAAAACGGAGGAGCGCGGCAGCCGCCCAGCCTTCCTATAGGCGCCCAGTGGTTTCTGGCCTTCTGGCGCAGGTTCCTTCAACTCCAGCGAAACGAGAGTTTTTTGGAAAAAACTTTTTCCTCGTCCAGAAAAAGGTTTAATT	0.000112457375627751	5.835247624830276e-153	4.878728317839759e-24	1.7442877407335e-05	1.698362743948939e-154	3.71837738961544e-25
1.7136078675308002	5:131281458:G:C:R:wC	3.12947674615954	31	2.49655458525598	5	TG	716.4604582701961	716.4604582701961	716.4604582701961	UKBB	2349.5283408668697	6271.294564225	4046.21080093008	0.173267368299744	0.127005326430247	0.141933265116225	AGCCGCCGGGCCTCGCTCCCGCGCTTTTATCTCTGTGAGGCCGCGCAGAGGCTTCTGGGAAAACGGAGGAGCGCGGCAGCCGCCCAGCCTTCCTATAGGGGCCCAGTGGTTTCTGGCCTTCTGGCGCAGGTTCCTTCAACTCCAGCGAAACGAGAGTTTTTTGGAAAAAACTTTTTCCTCGTCCAGAAAAAGGTTTAATT	6.44833024164815e-22	1.392852269294879e-132	7.635396174161507e-68	4.60197805837541e-23	4.650945547413018e-134	2.9576709646096797e-69
0.2894811191666261	1:40022777:C:G:A:wC	0.6815798868836653	29,30,31	0.3788571025184823	1	HbA1c,TG,ApoA,FEV1FVC,SHBG,TBil	113.07096886514	113.07096886514	113.07096886514	UKBB	143.159152307075	189.396882893994	129.265897982718	0.36704044320615903	0.16815509210293805	1.37071893159701	AGCCTGGGTGACAGAGTGAGACTCCATCTCAAAAAAAAAAAAAAAAAAGAAAAAAAAAATGATTTGAAGAACTGAAGGCTCAGTGAGTTTGTGTCCACAGAGAAAGTCAGTAGCAGAACTGGGTCTAAAATTCCTAACCTAGAAAATAAAAACAAAAGATCAAATAGAAACTTGCACTGTAATTGTGATACCAATTGAAG	0.44083761385632003	0.003103400255200729	0.3255033336134185	0.2854849665849479	0.001301526973131028	0.30450541371560724
-0.0778214333052244	6:41664501:G:T:R:wC	0.207035985937094	28	-0.77276619060175	6	eGFR	672.533755449817	672.533755449817	672.533755449817	UKBB	636.256848011753	776.294496414169	393.0393690443351	0.250827626683539	0.123457189953593	0.535434732540133	AGCCTGGGTGACAGAGTGAGACTCCATCTCAAAAAAAATAAATAAATAAAATAAATTGAAGTGGTGGTACATCCATACAATCAAATGCTACAAAGCAATGACAGCAAATGCACTGTTGTTACACATGACATAGATGACTCTCGCAGACATAATGTTAACGAAAGAACCAAGGCACAAAAGTGTATACAGCATGCTCTGCG	0.8551646133856191	0.146964641046144	0.3740299873584621	0.756364295984569	0.0935452087851278	0.14895005239613798
0.0402697848564483	6:41664501:G:T:A:wC	0.0789350509459919	28	-0.19691000455501	6	eGFR	512.843844341742	512.843844341742	512.843844341742	UKBB	527.0237500239119	541.0177784862931	448.28749675017997	0.669953399462359	0.124075205637849	0.41289040119936	AGCCTGGGTGACAGAGTGAGACTCCATCTCAAAAAAAATAAATAAATAAAATAAATTGAAGTGGTGGTACATCCATACAATCAAATGCTACAAAGCAATTACAGCAAATGCACTGTTGTTACACATGACATAGATGACTCTCGCAGACATAATGTTAACGAAAGAACCAAGGCACAAAAGTGTATACAGCATGCTCTGCG	0.973442872419961	0.616692829051951	0.8511534645070059	0.952069349830458	0.524654450286366	0.63342889562999
0.633132478814365	13:77565972:A:G:R:wC	0.0223272502295311	32	0.40325511070740505	13	Morning_Person	583.314126006819	583.314126006819	583.314126006819	UKBB	905.318265116817	592.316714937345	772.0318388583211	0.188454079646797	0.204951551384436	0.138042622641083	AGCGTGGGCCCTGTGGGATGGGGTAAAAGTTCGGTGTTGGGAGGAGCCCCGGTGACAGATTTTTGGTTTTGGTGGTGGCTTTTGGGCAAGGACAGGTCAATTCATAAAAGATGACGCCCCAGGTCTGGATCGAATTCTCCTGGGAGCCAGACCAAAGCACCTTCCTGGACTGCAAAGTGTGGAAGCCGCCGCGGGCCGGG	0.00307063642409755	0.954699693644739	0.0112131675728331	0.00078052169445079	0.913250744801341	0.00348645358415906
0.206542606370286	2:11847004:G:C:A:wC	0.582129326611775	30	0.372434032823392	2	AST	1365.68411037509	1365.68411037509	1365.68411037509	UKBB	1576.74128576406	2044.9552168092605	1769.17593806082	0.0859427604404061	0.0859976341921048	0.0641103509897422	AGCGTGGGGTGAGGAGGTGGTCTATATCTGGGGGCTCATTAACTAAAAGATGTTTCTAGGTAATCTGACAGGTTTTTGAGACCCCTAAAATGATGTGCACGTTTCTGGGTGAATGTGCATTTTGTGGAGAGAGGATTCATAGCTTTTATCAAAATATCAAAAGGGCCAAAAAGAGCTCTTCCTCCCAGTTCTAAAACTTT	0.0309065627740782	5.6184106483445107e-11	2.02946256178857e-08	0.016249728807292002	1.29557414713034e-11	6.2747616321491504e-09
0.124284227765755	2:11847004:G:C:R:wC	0.575196621881794	30	0.687190795372087	2	AST	1176.76335482207	1176.76335482207	1176.76335482207	UKBB	1283.51089368779	1753.5531502743204	1894.4462435106202	0.0922188744201728	0.0935585454192093	0.0910898998410164	AGCGTGGGGTGAGGAGGTGGTCTATATCTGGGGGCTCATTAACTAAAAGATGTTTCTAGGTAATCTGACAGGTTTTTGAGACCCCTAAAATGATGTGCAGGTTTCTGGGTGAATGTGCATTTTGTGGAGAGAGGATTCATAGCTTTTATCAAAATATCAAAAGGGCCAAAAAGAGCTCTTCCTCCCAGTTCTAAAACTTT	0.254236214801698	3.19577298185965e-09	1.98617748560715e-13	0.177751923877127	7.84729873727565e-10	4.5544146159406896e-14
0.601812682223289	1:55491915:C:T:R:wC	-0.136922236324612	31	0.32036356975066604	1	LDLC	59.6936080233043	59.6936080233043	59.6936080233043	UKBB	90.5456799797839	54.365021911007396	74.35195306033499	1.1160247638364198	0.521735371375747	0.959427675360395	AGCGTGGTCAGAATTCTTACACAAGAGCCAGGACCACACCCTGTAGGCTTTCTGTCCAAACAACTTGACCTTACTGTTTTAGCCTAGCCCTCATGTCTGCGTGCAGCGGCTGCCACTGCTTTAATACTTTTAGAGGCCCTCAAAATCACAAACTATGCTCAACTCACTCTCTACATTTCTCATAACTTCCAAAATCTATT	0.830194857134083	0.890916906912649	0.865243378253712	0.589716633932156	0.792985184484601	0.738446628297451
1.5876658132271102	1:55491915:C:T:A:wC	0.5683847152695229	31	0.6092080968259279	1	LDLC	50.994060207246505	50.994060207246505	50.994060207246505	UKBB	153.36249101866002	75.76316429443949	77.6933249868868	0.939613982734323	0.5340815414846211	0.9624640920817472	AGCGTGGTCAGAATTCTTACACAAGAGCCAGGACCACACCCTGTAGGCTTTCTGTCCAAACAACTTGACCTTACTGTTTTAGCCTAGCCCTCATGTCTGTGTGCAGCGGCTGCCACTGCTTTAATACTTTTAGAGGCCCTCAAAATCACAAACTATGCTCAACTCACTCTCTACATTTCTCATAACTTCCAAAATCTATT	0.264346638311054	0.482929409691592	0.7201174154577971	0.0910853497043913	0.287225269125064	0.526755133512548
3.44112838827504	2:67838685:C:G:R:wC:Alt_2-67838694-A	3.23622869097753	29	0.981512896990063	2	BFP,BMI	796.909244724316	796.909244724316	796.909244724316	UKBB	8664.8592579942	7512.42975597407	1573.5805036129502	0.062293503714632	0.0894480427621114	0.114600282251875	AGCGTGTCAGGTACTATTGTTAACACTTGGTATAAAAACACTCATTTGATCTTCCAAGTAATCCTTGGCCTTAGGGCTATTACTGTTCCCATTCCCCCACTAAGAAAACTAAAGTAGAGAGAGGCTGAAGGACTTTCCAAGGTCACATAGCCAGTGAGTCATAGAGCTGGGACTTGAATGCAGTTATTGATTCCAGGATA	0.0	4.0981148156825846e-285	9.17294258536874e-17	0.0	1.2569421399993785e-286	1.08391577095521e-17
3.13638512942304	2:67838685:C:G:R:wC,2:67838685:C:G:R:wC:Alt_2-67838694-R	3.15222097105585	29	0.8869511352451579	2	BFP,BMI,BMI,BFP	702.268119964373	702.268119964373	702.268119964373	UKBB	6178.59837247477	6245.3353748668105	1298.8129358180804	0.0700957852435994	0.0878325552938333	0.135621762906005	AGCGTGTCAGGTACTATTGTTAACACTTGGTATAAAAACACTCATTTGATCTTCCAAGTAATCCTTGGCCTTAGGGCTATTACTGTTCCCATTCCCCCACTAAGAAAAGTAAAGTAGAGAGAGGCTGAAGGACTTTCCAAGGTCACATAGCCAGTGAGTCATAGAGCTGGGACTTGAATGCAGTTATTGATTCCAGGATA	0.0	1.4516592471484683e-280	3.98649365289973e-10	0.0	4.538040586225584e-282	6.15649344815556e-11
3.30544487667465	2:67838685:C:G:A:wC:Alt_2-67838694-A	3.23123991209912	29	0.87883282849347	2	BFP,BMI	948.19050412944	948.19050412944	948.19050412944	UKBB	9365.07972051641	8896.73607497101	1742.13426590021	0.0728201105290626	0.0852149014332713	0.13712973785793198	AGCGTGTCAGGTACTATTGTTAACACTTGGTATAAAAACACTCATTTGATCTTCCAAGTAATCCTTGGCCTTAGGGCTATTACTGTTCCCATTCCCCCAGTAAGAAAACTAAAGTAGAGAGAGGCTGAAGGACTTTCCAAGGTCACATAGCCAGTGAGTCATAGAGCTGGGACTTGAATGCAGTTATTGATTCCAGGATA	0.0	0.0	9.3183760645848e-10	0.0	0.0	1.46699155362946e-10
3.02890691250861	2:67838685:C:G:A:wC,2:67838685:C:G:A:wC:Alt_2-67838694-R	3.09300063763291	29	0.860825837782987	2	BFP,BMI	780.473744704525	780.473744704525	780.473744704525	UKBB	6368.2612240935705	6655.37198734815	1416.7481140378	0.0674789035024665	0.0880225875417172	0.12783253602510306	AGCGTGTCAGGTACTATTGTTAACACTTGGTATAAAAACACTCATTTGATCTTCCAAGTAATCCTTGGCCTTAGGGCTATTACTGTTCCCATTCCCCCAGTAAGAAAAGTAAAGTAGAGAGAGGCTGAAGGACTTTCCAAGGTCACATAGCCAGTGAGTCATAGAGCTGGGACTTGAATGCAGTTATTGATTCCAGGATA	0.0	5.290576301493114e-269	1.09774342428643e-10	0.0	1.7287833378714082e-270	1.65047501861115e-11
-0.0936753186555539	1:25333062:T:C:A:wC	0.167425933423427	32	-0.3731322914343689	1	Balding_Type4	1578.5469829855099	1578.5469829855099	1578.5469829855099	UKBB	1477.70591904192	1772.9686084715302	1219.7825355130099	0.127516814635394	0.14275148725479098	0.11962951456408903	AGCGTGTGACTTAGACGCCCCCAATCCAGGGCGCTTTCCCCAGCACTGGGTTCACTTGCCTAGAGATGAAGGATTAGTCAGAGCTCTGAGGTGTCCTTGCATCCCCCCTCTACCCCACTGGAAGGATTGACATGTAAGTTCATAAATGCTGGGAGCCAACGGGTTGCAGAGATGACAGTGGCAGGGTTTCAGTCATGGCT	0.654644068858077	0.40594112992813497	0.00626130278328159	0.462576131380004	0.240856380237244	0.0018142562637586
-0.123103580053562	1:25333062:T:C:R:wC	0.189421453209897	32	-0.353875178388896	1	Balding_Type4	1548.1649126007196	1548.1649126007196	1548.1649126007196	UKBB	1422.74470761423	1766.1007533743698	1212.29099987648	0.13104384199066402	0.129241337640041	0.14821011602906198	AGCGTGTGACTTAGACGCCCCCAATCCAGGGCGCTTTCCCCAGCACTGGGTTCACTTGCCTAGAGATGAAGGATTAGTCAGAGCTCTGAGGTGTCCTTGTATCCCCCCTCTACCCCACTGGAAGGATTGACATGTAAGTTCATAAATGCTGGGAGCCAACGGGTTGCAGAGATGACAGTGGCAGGGTTTCAGTCATGGCT	0.5425337764092439	0.27592436059922604	0.0447106199314062	0.347521516565258	0.142746010204014	0.0169560785329036
1.58617076506739	7:155622547:T:C:A:wC	1.90218551479152	32	1.18108591629516	7	UA	830.557861987218	830.557861987218	830.557861987218	UKBB	2494.75715539143	3106.24546954726	1884.4747877415	0.08980792122980198	0.116843184841231	0.184651249973352	AGCGTGTGAGCTATTGGATGTGTTAGTCAGCTTGATTGTCATGGCCATTTCGCAGTGTGTACTTATACAAAAGACCATGTTGCACGCACTAAATACCTACGATTTTTATATTTCAGTCTTTCCTCCATAAAGCTGGAACACAGAGTGCCCACATGAAGCCTTCAGCACAGAGCCTTGCCTTGCACCCCAAGTCACTCCCG	1.8483262018751392e-68	1.9951797905650998e-58	1.2387967139526e-09	8.254428947639366e-70	1.3728176888825194e-59	1.59180746406538e-10
1.70624406798633	7:155622547:T:C:R:wC	1.99871797175189	32	1.08512342373904	7	UA	512.437007811888	512.437007811888	512.437007811888	UKBB	1671.5893446351404	2047.53513410119	1087.04463282809	0.14705649187681194	0.113564007100335	0.176430751862144	AGCGTGTGAGCTATTGGATGTGTTAGTCAGCTTGATTGTCATGGCCATTTCGCAGTGTGTACTTATACAAAAGACCATGTTGCACGCACTAAATACCTATGATTTTTATATTTCAGTCTTTCCTCCATAAAGCTGGAACACAGAGTGCCCACATGAAGCCTTCAGCACAGAGCCTTGCCTTGCACCCCAAGTCACTCCCG	4.835757606835169e-30	3.982025956273268e-68	5.7513638415386e-09	3.99542084159205e-31	2.46652017309861e-69	7.72774811372614e-10
-0.7305710499452959	10:126726080:T:C:A:wC	-0.496575883097484	32	-1.0145363724026	10	Age_at_Menarche	726.246280611781	726.246280611781	726.246280611781	UKBB	438.025512646546	514.897790635909	358.477759593908	0.19798727702070296	0.23939039929123	0.27168066636883104	AGCGTGTTCCAGAAGCAAGTACTCAGTAACCTCAATCAAGCACCTTTACAGTGGAAGTCAAGAGTAAATTTTACAACTCCCCATACAATCTGGTGAACCCATACTGTGGAATAGTCTACAAATCAATGGGGCCTGGGCTCTTCAGTAAGTCCAATGTCTCTGAAAGTCAAAAAAGCCCAGGGGATAATTTTAGACTAAGG	0.0009550570681807947	0.0955483698527734	0.000792000936428571	0.000224262967204606	0.0380482097467974	0.000188240045330884
-0.182533750886857	10:126726080:T:C:R:wC	-0.7087573685963451	32	-0.424798558572483	10	Age_at_Menarche	547.508072930074	547.508072930074	547.508072930074	UKBB	482.124380535284	334.661118548176	407.350935679081	0.249417063004695	0.30559729988883	0.20135199505865894	AGCGTGTTCCAGAAGCAAGTACTCAGTAACCTCAATCAAGCACCTTTACAGTGGAAGTCAAGAGTAAATTTTACAACTCCCCATACAATCTGGTGAACCTATACTGTGGAATAGTCTACAAATCAATGGGGCCTGGGCTCTTCAGTAAGTCCAATGTCTCTGAAAGTCAAAAAAGCCCAGGGGATAATTTTAGACTAAGG	0.656028149353363	0.0559690225857803	0.0824900790341393	0.4642653319556671	0.0203813374739266	0.0348815272930466
-0.6209373448370671	8:61652144:G:A:A:wC	-0.0626174954475044	28	-0.36268342115326896	8	Neutro	1772.48916686508	1772.48916686508	1772.48916686508	UKBB	1153.12296468608	1696.48664531504	1378.6350058365101	0.169261662353755	0.0824719859193926	0.261522036957788	AGCGTGTTTTCAGTAAAATAGCTTTCATGCTCACCTTATTTTCACCCATCTGACCTCTGTATTTGGAGAAAGTAGATCAGAAAATTCATGGCAGTTAGCAGCAGAGTGAAGAGACCTTTGACTTTAGTTGACAGCTGTCACCTGAAAACTACAGGCCTGGAGACCCTCTCAGGTGTTATGTCTGTAGTTCTGACAGTGAA	0.0009745720311601973	0.543560149452892	0.4011623899543929	0.0002439724153502	0.44769837897622494	0.165497321869448
-0.4125877866866	8:61652144:G:A:R:wC	-0.0942442682451017	28	-0.5788709849456141	8	Neutro	1536.9062199376901	1536.9062199376901	1536.9062199376901	UKBB	1154.66078525893	1440.18304534774	1029.9532918412199	0.17463269522911098	0.102861139776393	0.256909205791019	AGCGTGTTTTCAGTAAAATAGCTTTCATGCTCACCTTATTTTCACCCATCTGACCTCTGTATTTGGAGAAAGTAGATCAGAAAATTCATGGCAGTTAGCGGCAGAGTGAAGAGACCTTTGACTTTAGTTGACAGCTGTCACCTGAAAACTACAGGCCTGGAGACCCTCTCAGGTGTTATGTCTGTAGTTCTGACAGTGAA	0.0490605328424138	0.455858943070351	0.0955024318332175	0.0181470818847636	0.359547262016325	0.0242457656267201
1.39790614610041	11:61743045:C:T:R:wC	0.904428405143168	32	0.7820403777529809	11	Balding_Type4	617.4709859481089	617.4709859481089	617.4709859481089	UKBB	1627.6104355062	1155.92227712413	1062.18437996467	0.11984912583955197	0.15006241339225102	0.15686188744266902	AGCGTTAGGCTGCCCCACCACTACCCCGTGCCTCATAGGTTTTTTGTTTTTTTGACAGTCTTGCTGTGTTACCTAGGCTGGAGTGCAGTGGGGCCATCTCAGCTCACTACAACCTCTGCCTCCCGGGTTCAAGTGATTCTCCTACCTCAGCCTCCTGAGTAACTGGGATTACAGGCATGCACCACCATGCCCAGCGAATT	2.3770739617843296e-30	9.597850755000848e-09	3.61301425979973e-06	1.94945432817373e-31	1.67015585989207e-09	6.179069838874471e-07
0.749870294655074	13:77565972:A:G:A:wC	-0.12642698357447898	32	0.428428901054792	13	Morning_Person	713.0550729749001	713.0550729749001	713.0550729749001	UKBB	1198.21750902627	653.219717264688	958.555867114644	0.149772757166087	0.193945603566559	0.162597857748913	AGCGTGGGCCCTGTGGGATGGGGTAAAAGTTCGGTGTTGGGAGGAGCCCCGGTGACAGATTTTTGGTTTTGGTGGTGGCTTTTGGGCAAGGACAGGTCAGTTCATAAAAGATGACGCCCCAGGTCTGGATCGAATTCTCCTGGGAGCCAGACCAAAGCACCTTCCTGGACTGCAAAGTGTGGAAGCCGCCGCGGGCCGGG	3.03807044960914e-06	0.681495838089478	0.0243798702459561	5.53653052061456e-07	0.514486160607774	0.00841623705441003
-0.811705955718079	10:97291472:C:A:R:wC	-0.272111884662353	28	-0.869882040708407	10	eGFR	266.329667831048	266.329667831048	266.329667831048	UKBB	151.31260387372	220.726273089897	145.721974434142	0.530858627343165	0.21863282529796696	1.13972755190457	AGCGTGGCATGGAGAAGCAGCACGGACTTTCAACGAGGCAGCCCCCGTCCCGGGTCCACCCCCGAAGACGAGCTGTGCAATCCACCACAGTCAACTTCACCTTCCCAGGTCTCAGTTTCCCCACCACACAATATAAATAATAAAACCTAACTTAAGGGATTGTTGTTAGGATTTAAGATAACATGCACAGGGGCCAACAT	0.243242063391557	0.29657871328476804	0.7259002830835491	0.126253650086224	0.213276347177808	0.4453221693585321
-0.8329129490140909	16:80865237:T:G:R:wC	-0.220335508462782	29	-0.464810226839803	16	eBMD	399.339398363982	399.339398363982	399.339398363982	UKBB	225.37724971298198	343.113533379078	289.342988378642	0.256889473110686	0.13460237592583998	0.28020936315768896	AGCTAAGAAGACCAGCACCTGATTAGGTGGGGCCTCATATGCATGGAAAGGTGAAAAGGAATTCTGAGTGTGGTGGGAATCCACCAAGGACAATGAGGATGATGAGAGCTTAGAAAGGGCTATTACATTTGCTTGTTGTAAAGAGAAGTTTCACTTAGTCATTCATTCATTCAATTATTCACTTATTACATGAATATTTC	0.00345187029095217	0.159502853277447	0.194153845645014	0.00118568796756566	0.101643790657635	0.0971568663224574
-1.28516933260393	10:97291472:C:A:A:wC	-0.522050675084256	28	-0.354276666088682	10	eGFR	335.206998505201	335.206998505201	335.206998505201	UKBB	137.259757149194	233.547127215257	262.75639978837603	0.4713532385503811	0.201137426606959	0.5623051369963361	AGCGTGGCATGGAGAAGCAGCACGGACTTTCAACGAGGCAGCCCCCGTCCCGGGTCCACCCCCGAAGACGAGCTGTGCAATCCACCACAGTCAACTTCAACTTCCCAGGTCTCAGTTTCCCCACCACACAATATAAATAATAAAACCTAACTTAAGGGATTGTTGTTAGGATTTAAGATAACATGCACAGGGGCCAACAT	0.0195649712706086	0.0191237078158106	0.787140084495999	0.00639997780319188	0.009445547413320059	0.528666159530655
0.625550392873431	1:214158986:G:C:R:wC	1.39216558862974	29	0.417414873657806	1	SHBG	1425.32936066383	1425.32936066383	1425.32936066383	UKBB	2200.19818575979	3741.93736219168	1903.2511784277801	0.093782606890312	0.0736382624066352	0.129860030746521	AGCGTCGCGAGCCGGGAGCCTCTGCCGCCGAGGCTGGGGGTGGGAGAGCTTCCTTGTTCGGCAAGCGGGTTACCCCGACTTCGACTCAGGCCTGCTTTTGCCCACGGCGTGACACAGGACTTACTGGGGTTCTCAGGGAACTTTTCCCGCCGCCAGTTCCCGGGCGTGGTGTGTGCAAAACGTGCATTCAAGCGCTATGT	1.27360027471601e-10	1.0714277115905995e-78	0.0044575143326519	2.55424462934508e-11	1.0282918177772499e-79	0.00130742715344546
0.177274787348308	10:29818827:C:T:R:wC	0.0477695110901512	28	-0.0356498321407907	10	eGFR	639.964070155031	639.964070155031	639.964070155031	UKBB	725.437311342216	661.843366805746	624.6349852167231	0.2412371282635	0.14561057960552806	0.373306385085932	AGCGTCGCTTTGGAACATTTTGTTCATCAAAAGATTTTTCCATCTCCTAAGATTAGAAGTATTGTGGAACCCTTATAAATTCAAGGAAAGAGCTGGGCACGGTGGCTCACGCCTGTAATCCCAGCACTTTGGGAGGCTAAGGAGGGAAGATTGCTGGAGGCCAAGAGTTCAAGACCAGCCTGGGCAACAAAGTGAGACCC	0.626485351042699	0.8056147048696322	0.975919136817989	0.462426601250354	0.742863678336	0.923919663916744
-0.38721152155112093	10:29818827:C:T:A:wC	0.0261641807943254	28	-0.316358933175843	10	eGFR	891.667178748799	891.667178748799	891.667178748799	UKBB	682.883973825633	908.285101867878	716.7863051296359	0.231143165485318	0.13504238525832302	0.28520581572494	AGCGTCGCTTTGGAACATTTTGTTCATCAAAAGATTTTTCCATCTCCTAAGATTAGAAGTATTGTGGAACCCTTATAAATTCAAGGAAAGAGCTGGGCATGGTGGCTCACGCCTGTAATCCCAGCACTTTGGGAGGCTAAGGAGGGAAGATTGCTGGAGGCCAAGAGTTCAAGACCAGCCTGGGCAACAAAGTGAGACCC	0.19261913763325306	0.887893875801847	0.546175581910424	0.0938945811609395	0.8463732706538192	0.2673308435099
0.142298004957658	21:40309122:G:A:A:wC	-0.118051471562308	29	0.0395464950143045	21	BMI	932.0365728501461	932.0365728501461	932.0365728501461	UKBB	1030.5110369064998	859.0711606255389	957.634889134641	0.131796243778646	0.101512637371565	0.14654353169865802	AGCGTCGGATCTGTGCTTCCCCCCATCAGGCTGGTGCCACAGGAGGAAGGAAAGGGCAAACACCTCTTCCTGGGAGCAGGGGTCAGGTCAGCCTGAGGCAGCAGGAATTTTAGCAAATCCAAGTTTTCTCATGTCTGGACAGCACCTTGTAGCACCCACTCTGATGGTGCCAAGGCTCAGGCCGAAGCCAGTCCCATGAG	0.40869370264845295	0.3367035942717849	0.8737389365391429	0.280283903775695	0.244860381934484	0.787266609045163
0.328897664887054	21:40309122:G:A:R:wC	-0.0698817649349426	29	0.4181857988210511	21	BMI	1098.76538877131	1098.76538877131	1098.76538877131	UKBB	1380.4987913669	1046.75957960094	1468.65541719353	0.105061373120943	0.0874118605969557	0.140464534834669	AGCGTCGGATCTGTGCTTCCCCCCATCAGGCTGGTGCCACAGGAGGAAGGAAAGGGCAAACACCTCTTCCTGGGAGCAGGGGTCAGGTCAGCCTGAGGCGGCAGGAATTTTAGCAAATCCAAGTTTTCTCATGTCTGGACAGCACCTTGTAGCACCCACTCTGATGGTGCCAAGGCTCAGGCCGAAGCCAGTCCCATGAG	0.00493334294692682	0.5252765036590821	0.00925128923831039	0.00174491829064596	0.424027187322914	0.0029092940488356107
0.4242855908333	22:43153305:G:C:A:wC	0.255926393571085	31	0.395355471509735	22	ApoA	144.498797150835	144.498797150835	144.498797150835	UKBB	193.78574582381802	172.547359823313	190.14475426809503	0.6878998718825	0.339066692583997	0.575270662580417	AGCGTCTCACGCCTGTAATCCCAGCATTTTGGGAGGCCAACGCAGGCTGATTATGAGGTCAGGAGTTCGAGACCAGCCTAACCAACATGGTGAAACCCCCTCTCTACTAAAAATACAAAAATTACCCGGGCGTGGTGGCACATGCCTGTAATCCCAGCTACTCAGGAGGCTGAGGCAGGAGAATCACTTAAACCCAGGAG	0.799613405698732	0.6466330083514351	0.6929756925300831	0.537377248747885	0.450371022149469	0.4919244249234821
-0.0959760941228111	22:43153305:G:C:R:wC	-0.048836353990797006	31	-1.02891195353694	22	ApoA	178.130860746547	178.130860746547	178.130860746547	UKBB	166.644302440642	172.09428341114204	87.2859909839044	1.7341119681095298	0.277235586166275	0.9048268568792328	AGCGTCTCACGCCTGTAATCCCAGCATTTTGGGAGGCCAACGCAGGCTGATTATGAGGTCAGGAGTTCGAGACCAGCCTAACCAACATGGTGAAACCCCGTCTCTACTAAAAATACAAAAATTACCCGGGCGTGGTGGCACATGCCTGTAATCCCAGCTACTCAGGAGGCTGAGGCAGGAGAATCACTTAAACCCAGGAG	0.986658858657058	0.92935305812164	0.460953177038661	0.955862846319822	0.8601724013296129	0.255481085037206
0.0315995332138512	11:102595666:C:G:R:wC	0.0458731871301237	33	0.0598314494836012	11	Glaucoma	114.65848694729799	114.65848694729799	114.65848694729799	UKBB	116.766313495322	117.99893990087601	119.141078021274	0.316963369769977	0.23023322364657894	0.171827454075667	AGCGTCTTCAGGGAGAACATGATCTTCTCTTCAAACTCTACCCCTCCTGGCTTTCTTTCTGTCCCTCTGGGTAGGGCCCTTCCCTGGCGAGCACCCTGACGTTCACAGCATCATGTGTCACTCACAGCTCTCTTGCAGTCCTCTTTAAAGCCATGTCTTAAACAATTGCTGCATCAGGAATATGAAGCAACATAGGTTAA	0.951927453534342	0.8878723633533679	0.777422510200715	0.920586795650714	0.842069848212803	0.7276850493600481
0.18545010732090894	11:102595666:C:G:A:wC	-0.220798411810784	33	-0.10372672298294196	11	Glaucoma	136.06068627497	136.06068627497	136.06068627497	UKBB	155.034647347864	116.895045299188	126.99161778152201	0.253621000713371	0.239307243659494	0.156974127568559	AGCGTCTTCAGGGAGAACATGATCTTCTCTTCAAACTCTACCCCTCCTGGCTTTCTTTCTGTCCCTCTGGGTAGGGCCCTTCCCTGGCGAGCACCCTGAGGTTCACAGCATCATGTGTCACTCACAGCTCTCTTGCAGTCCTCTTTAAAGCCATGTCTTAAACAATTGCTGCATCAGGAATATGAAGCAACATAGGTTAA	0.6061615295920351	0.4608718190559001	0.5780412133351751	0.464651144906871	0.356186180854951	0.508747857942849
-0.416678412142988	2:198911245:G:A:A:wC	-0.114320884569084	32	-0.834357601277047	2	Morning_Person	522.0874701745449	522.0874701745449	522.0874701745449	UKBB	391.363171164404	482.34308263816	292.749681613608	0.280741577984211	0.213106062433215	0.290637413156734	AGCGTGAGCGACGCAGAAGACGGGTGATTTCTGCTTTGAAAAATTTTTCAGATAAGACATAAATAAGTAAAACAGAGAAAGATATATCACTTTATAATCAAGGGCTAAATTGTATGATAGTATCAAAAAACCCTTTTCAGGCTCAGTGGCTCATACCTGTAATCCCAGCAGTTTGGGAGGCCCAGGCAGGTGGATCACTT	0.27784082662791804	0.7427903112714499	0.012944782354493	0.13775420517445802	0.5916471377819289	0.004094535750629321
-0.6146457267794762	2:198911245:G:A:R:wC	-0.633737139984339	32	-0.733590801461125	2	Morning_Person	723.343630716474	723.343630716474	723.343630716474	UKBB	472.995113810209	466.182827713685	434.633232475404	0.181510719345309	0.195108094356395	0.262992042612944	AGCGTGAGCGACGCAGAAGACGGGTGATTTCTGCTTTGAAAAATTTTTCAGATAAGACATAAATAAGTAAAACAGAGAAAGATATATCACTTTATAATCGAGGGCTAAATTGTATGATAGTATCAAAAAACCCTTTTCAGGCTCAGTGGCTCATACCTGTAATCCCAGCAGTTTGGGAGGCCCAGGCAGGTGGATCACTT	0.00280275543222227	0.00420562986228763	0.0162211791900517	0.000708476142036948	0.00116164748294911	0.00528053063913203
-0.313608019061698	10:121375014:G:A:A:wC	0.0949046277865222	31	-0.336637664863218	10	ApoA	500.27638846075797	500.27638846075797	500.27638846075797	UKBB	402.66908064353896	534.186426954711	396.06541576128603	0.330923509349627	0.18049316966590806	0.32666327632060305	AGCGTGATCTCAGCTCACTGCAGCCTCCGCCTCCCGGGTTCCAGCAATTCTCCTGCCTCAGCCTCCCGAGTAGCTGCGATTACAAGTGTCCGCCACCAAACCCAGCTAATTTTTGTATTTTTAGTAGAGACGGGGTTTCACCATGTTGGCCAGGATGGTCTCGATCTCTTGACCTCGTGATTCGCCTGCCTCAGCCTCCC	0.640852913942171	0.7657715299810078	0.515344862970297	0.343294805098432	0.5990220959045339	0.30275932543807
-0.199948223571095	10:121375014:G:A:R:wC	0.103409957783413	31	-0.382511656073458	10	ApoA	614.596347468323	614.596347468323	614.596347468323	UKBB	534.877261807849	660.304047134934	471.711456067724	0.248803467584828	0.158744637760117	0.27313306659777303	AGCGTGATCTCAGCTCACTGCAGCCTCCGCCTCCCGGGTTCCAGCAATTCTCCTGCCTCAGCCTCCCGAGTAGCTGCGATTACAAGTGTCCGCCACCAAGCCCAGCTAATTTTTGTATTTTTAGTAGAGACGGGGTTTCACCATGTTGGCCAGGATGGTCTCGATCTCTTGACCTCGTGATTCGCCTGCCTCAGCCTCCC	0.712283236016092	0.700178293958001	0.33404869106635	0.421605368013717	0.514773265832453	0.161375918554455
-0.1356283423579273	6:135051318:TCC:T:A:wC	0.1303059090353325	27,28	-0.8829024387282625	6	Lym,Mono	521.145511636306	521.145511636306	521.145511636306	UKBB	510.316126689815	562.736383780781	244.051681795884	0.27119684301639496	0.121383255197103	0.668243626909998	AGCGTGCTGGGGCTCCGGGGTACTGGTGGGAGCTTTGCCAGCGGAGACGACATGCTTCTCTGAGGTTTCTGAACTCGGCGACAAGCAGCAGCAGTCTGTCCCCAGGGCTGATAGGCACCACAGGTGTGATGCTCACTCCAGAGCCAGGCAGGAGGGGGCGGTGAAGGGAGATGCTGCGGTATGTGACCATTCTCCAGC	0.5042961405221557	0.36481873188721503	0.1425135294660135	0.472696785622468	0.272843763507872	0.05055910620023698
0.08508332074131401	6:135051318:TCC:T:R:wC	0.0679135593778923	27,28	-0.33968229889596296	6	Lym,Mono	215.064544028218	215.064544028218	215.064544028218	UKBB	277.694120889766	230.897037952927	226.220841203072	0.34947993136517896	0.194645062932173	0.939952204442692	AGCGTGCTGGGGCTCCGGGGTACTGGTGGGAGCTTTGCCAGCGGAGACGACATGCTTCTCTGAGGTTTCTGAACTCGGCGACAAGCAGCAGCAGTCTGTCCCCCCAGGGCTGATAGGCACCACAGGTGTGATGCTCACTCCAGAGCCAGGCAGGAGGGGGCGGTGAAGGGAGATGCTGCGGTATGTGACCATTCTCCAGC	0.3447410788349335	0.7655354143734585	0.4903389982540612	0.22567365146188	0.6930750699809229	0.4684906899187615
-0.305790134429643	2:62525065:A:G:R:wC	0.35896323981189504	27	-0.342006724220409	2	RBC	481.57016364014015	481.57016364014015	481.57016364014015	UKBB	389.26394955673896	617.8224608433039	379.321069645056	0.12310817706691198	0.101951357814678	0.121820856010803	AGCGTGGAAGCTCCACACCGCCCCCTAGTACCTTGTCCTTTACATCTCTTCCATTTGCCTGTTTCTAACTTGTATCCATTCCAATAAACCAGTAATAGTAAGTAAAATACTTTCCTGAGTTCTGTGAGTCCTTCTAGCAAATTATCCAACCTGAGGAGGGGGTTGTGGAAACTCTTGGTTTATAGCTGATTGATCAGAAG	0.0260476293773622	0.00109731129540626	0.00938130242850855	0.0129947157079206	0.000430041761690541	0.00499344613639582
-0.0919629790558213	2:62525065:A:G:A:wC	0.227304708878371	27	-0.22002215657570295	2	RBC	470.769568740344	470.769568740344	470.769568740344	UKBB	440.55851450035897	550.5180215339241	403.235024869625	0.120287735849901	0.101291370757826	0.13367593563224	AGCGTGGAAGCTCCACACCGCCCCCTAGTACCTTGTCCTTTACATCTCTTCCATTTGCCTGTTTCTAACTTGTATCCATTCCAATAAACCAGTAATAGTGAGTAAAATACTTTCCTGAGTTCTGTGAGTCCTTCTAGCAAATTATCCAACCTGAGGAGGGGGTTGTGGAAACTCTTGGTTTATAGCTGATTGATCAGAAG	0.547206171085242	0.0470808682041148	0.14412904524034306	0.4445544552472601	0.0248280359673532	0.0997767486047272
1.14704663959603	11:61743045:C:T:A:wC	0.4922378603533471	32	1.04421148901231	11	Balding_Type4	664.825825893956	664.825825893956	664.825825893956	UKBB	1473.55137795666	936.059096210029	1371.31006671825	0.106201455332926	0.16930449915666598	0.170176237382014	AGCGTTAGGCTGCCCCACCACTACCCCGTGCCTCATAGGTTTTTTGTTTTTTTGACAGTCTTGCTGTGTTACCTAGGCTGGAGTGCAGTGGGGCCATCTTAGCTCACTACAACCTCTGCCTCCCGGGTTCAAGTGATTCTCCTACCTCAGCCTCCTGAGTAACTGGGATTACAGGCATGCACCACCATGCCCAGCGAATT	3.81487687012366e-26	0.0120635909309407	6.2796844595358905e-09	3.41709138810145e-27	0.00364433361620725	8.45935754440733e-10
-0.490630236998589	11:69812798:G:A:A:wC	-0.355038549649801	30	-0.31728210615387	11	GGT	503.7994945277449	503.7994945277449	503.7994945277449	UKBB	359.0962023975161	394.207031567935	404.029070625572	0.134264928750965	0.16283410470246698	0.102706366414273	AGCGTTGGAAGAGCTGGCGATGGAGGAGACAGCGCTGGACCCTCTGCTGGCAGGTAAGGATGGGGTTGGGGCGTTGGGGTGAGAGGCAGGGGACAAGGAAAGCATCACTTGCTGTCAACCCTGCCTAGGCAGAACACCCAGCCTGCCCCCTGGGACCCTGCAGAGAGCATGGGGAGGACCCAGAGAGCAGACTTCTAAGC	0.000662849072530929	0.0578333981691812	0.00368907197733116	0.000257990099458744	0.0292300675356218	0.00200685765821846
-0.478013888586971	11:69812798:G:A:R:wC	-0.5396738911907221	30	-0.37576928681425	11	GGT	539.095063902917	539.095063902917	539.095063902917	UKBB	386.737990730065	370.702291533118	415.80604127789	0.154307561385036	0.152962524700935	0.0941151086729703	AGCGTTGGAAGAGCTGGCGATGGAGGAGACAGCGCTGGACCCTCTGCTGGCAGGTAAGGATGGGGTTGGGGCGTTGGGGTGAGAGGCAGGGGACAAGGAGAGCATCACTTGCTGTCAACCCTGCCTAGGCAGAACACCCAGCCTGCCCCCTGGGACCCTGCAGAGAGCATGGGGAGGACCCAGAGAGCAGACTTCTAAGC	0.00441322487881024	0.0011473954903447304	0.000146159161864219	0.0019496327460040398	0.000418483632923831	6.533722288779698e-05
3.0394499970551	19:50093572:A:G:R:wC	3.05961618549896	27	2.5622493914642	19	RBC	1917.86209757956	1917.86209757956	1917.86209757956	UKBB	15770.6597794925	15990.560926142	11328.078056311298	0.0935258023494651	0.0862225864412717	0.0667445303524506	AGCGTTGTATGTGTGGAGCCGTATAGGAGGGTGGGGCCTGTGCCCAGAGGGTCCTGGATTGGCTGAGACGCCAAGGGCGGTCGGAGTGGTCCTGGTTGAAGGGGGGAGAAAAACAGCCAGATCTTTGACTCCCTAGTGTGCCTTTCCTCTTGCAGCCTCAGGAGGCCTCACTGAAGAGCTGCTTTCGAGACCCGGCTCTC	1.5905961220893286e-229	2.2807798638401876e-274	0.0	1.1189390062105686e-231	8.34786125420427e-276	0.0
-0.222545614151618	2:237781193:G:A:R:wC	0.36551742099796297	28	0.0944828159128705	2	Neutro,Mono	463.2898269863	463.2898269863	463.2898269863	UKBB	396.94230700682	596.687972251397	493.905959359897	0.253682163292541	0.13223936911687198	0.408014443447441	AGCTAAAGATAAAACTCCTTCCAAAGAGTTGTTATGACAATTAAATGCAATGTTTTATATGAAGTCCTTAGTACAACTACATGCAGGAAGGATTTGCTCGAGTTTTATGGCTCTTATTATTGAAAACAAAGCATATCAAAAACAAAACCCTTTACCTATTTAATCTGGAGTCAATATTCTGCACAAAATGACACTTTTAT	0.548549379088742	0.0120481676694473	0.9357470940718232	0.3803445778647321	0.00570872125331153	0.8168740834688321
-0.0733435154052476	2:134869683:G:A:A:wC	-0.0642442167167347	30	-0.477087535086168	2	ALP	457.428527881409	457.428527881409	457.428527881409	UKBB	434.691991957932	437.4731808946849	329.193030042129	0.120142346833913	0.1502934996749	0.11273111763008503	AGCTAAATAATGATCCCCCAAAGATGTTCCCAACATAATCCCTGGATCTTGTGAACATTACTTTATATGGCAAAAAAGGACTTTGCACATGGTTGCCAAAGGTCTTAAAATGGGGAGATTATCCTGGATTATCTAGGCAGACCCTAAATATATCACAAGAATCCTTATAAGAGGGCAAGAAGGGCCAGGTGCAGTGGCTC	0.632701710675692	0.7613676982130401	5.45402972077002e-05	0.541549314640926	0.669045489407422	2.3153611798578e-05
-0.390994902708866	2:134869683:G:A:R:wC	-0.37918921275888895	30	-0.64776225857162	2	ALP	607.144071798814	607.144071798814	607.144071798814	UKBB	461.3994623369	466.840860443642	387.56784425608004	0.124676225319961	0.13970000175055802	0.100354431467209	AGCTAAATAATGATCCCCCAAAGATGTTCCCAACATAATCCCTGGATCTTGTGAACATTACTTTATATGGCAAAAAAGGACTTTGCACATGGTTGCCAAGGGTCTTAAAATGGGGAGATTATCCTGGATTATCTAGGCAGACCCTAAATATATCACAAGAATCCTTATAAGAGGGCAAGAAGGGCCAGGTGCAGTGGCTC	0.003911531968036479	0.015161022445372	3.94220042052406e-10	0.00171221150897973	0.00664138403737741	1.0840131877957601e-10
-0.0225399927090677	4:77334227:G:A:A:wC	0.0414501523103208	28	-0.365398331952844	4	eGFR	979.048916700729	979.048916700729	979.048916700729	UKBB	963.4740679431328	1007.70381719987	759.131656436862	0.203729461733023	0.10643715825693903	0.34348758930412704	AGCTAAATATCTTCTGACCATTTTAACTGCTCTTCACTGTTTGGAAATGCTCTTGACCAGGCAACATCACTTGTGCTTGGTTAGAGAAGTAATTGGGTAAAGAAACTTCTGTCTGGTGAGTCAAAACAGGTCTATCTATATATTGTAAGCAGGTATACCGAAATGATAAACCACCAAGATTTTTGGAATATCTCGGTGGA	0.95125930155124	0.76764504311984	0.571171889102751	0.911904298269281	0.696955791782244	0.287424278644002
-0.0377572133140464	4:77334227:G:A:R:wC	0.18945191740113695	28	-0.0191953204290019	4	eGFR	801.624954361739	801.624954361739	801.624954361739	UKBB	779.6782811891942	914.458441960448	790.213869765235	0.200551543994906	0.138259229773308	0.356595614899839	AGCTAAATATCTTCTGACCATTTTAACTGCTCTTCACTGTTTGGAAATGCTCTTGACCAGGCAACATCACTTGTGCTTGGTTAGAGAAGTAATTGGGTAGAGAAACTTCTGTCTGGTGAGTCAAAACAGGTCTATCTATATATTGTAAGCAGGTATACCGAAATGATAAACCACCAAGATTTTTGGAATATCTCGGTGGA	0.914942518247885	0.24580717951924894	0.987200103727362	0.8506674476078969	0.170603892177651	0.9570711025569548
-0.011770161178151023	17:9986133:G:A:A:wC	-0.05827284083221376	32,33	-0.1423304856956895	17	AID_Combined,Blood_Clot_Lung,DVT	354.65977221753997	354.65977221753997	354.65977221753997	UKBB	380.60383470549	360.74773618166	325.994316883627	0.23639157702051006	0.192911072072372	0.235780742530147	AGCTAAATCATGGAAGCAACCTAAATGTCCATCAATTGACAAAAGGATAAGCAAATTGCAGTAAATTCAACTAATGGAATTCTCATTAGCAATAAAAAGAGGTGAACCATTGGTACAACAATGAGGATGAATGTCAGACATTATCCTGTGCAAAAGAAGCCACATTCAAGAGTACATACTGCATGACACATTTCTGTGAA	0.7372497693357567	0.7607205504788355	0.519494833888031	0.5888804498974295	0.650706866232144	0.408732629194149
-0.08411736092388089	17:9986133:G:A:R:wC	0.0269297181732016	32,33	-0.3284239247953805	17	AID_Combined,Blood_Clot_Lung,DVT	455.124334231828	455.124334231828	455.124334231828	UKBB	427.503907465258	490.009600793933	392.067629463923	0.232985759890481	0.173278713432165	0.21639042906761705	AGCTAAATCATGGAAGCAACCTAAATGTCCATCAATTGACAAAAGGATAAGCAAATTGCAGTAAATTCAACTAATGGAATTCTCATTAGCAATAAAAAGGGGTGAACCATTGGTACAACAATGAGGATGAATGTCAGACATTATCCTGTGCAAAAGAAGCCACATTCAAGAGTACATACTGCATGACACATTTCTGTGAA	0.7904914040675759	0.6873123193269105	0.07811626409917301	0.6671739473813261	0.585427869915812	0.0404486162726855
-0.23976587162221905	9:96919905:A:G:R:wC	0.692122218864596	29	0.30091660760465005	9	eBMD	833.540591291385	833.540591291385	833.540591291385	UKBB	707.0338060288741	1346.8146827396401	1026.61000054831	0.147081779908291	0.0832059301114438	0.148074673177714	AGCTAACATAGGAGGGCTTTAACTAGTGGGAGATGCTGAGCTTGGCTGGGCTGGAGGTGGTGCAGGAGGTGAGTTCTTGGCACAACTGAACAGAACAGCATCGTGCTCTGATGACTTACTGTGCAATTTCAGCTCAATTGAGCTTCAAATACTAGACATTACAACGGCAATGACTCCACAGAAATGAAGCCTTGGTTAGC	0.18311037514452105	4.242911142901589e-16	0.0974079176864301	0.103069068464112	8.932143446489927e-17	0.0421339208369089
-0.0204006010308317	9:96919905:A:G:A:wC	1.00307259895678	29	0.309612028603529	9	eBMD	974.638481014107	974.638481014107	974.638481014107	UKBB	962.1885417852408	1953.8241331305896	1208.55225815325	0.130764495625204	0.0923348746232967	0.122426724189489	AGCTAACATAGGAGGGCTTTAACTAGTGGGAGATGCTGAGCTTGGCTGGGCTGGAGGTGGTGCAGGAGGTGAGTTCTTGGCACAACTGAACAGAACAGCGTCGTGCTCTGATGACTTACTGTGCAATTTCAGCTCAATTGAGCTTCAAATACTAGACATTACAACGGCAATGACTCCACAGAAATGAAGCCTTGGTTAGC	0.920034300853851	1.00717271508764e-26	0.0316140581164262	0.876024945575813	1.7217614084917197e-27	0.0114401756045512
0.119845651480864	8:106518817:A:C:R:wC	0.206564761468814	27	0.40717550977934897	8	Baso	395.14141083391996	395.14141083391996	395.14141083391996	UKBB	429.298800003176	456.251146962826	525.134779435074	0.121116853596035	0.111858710855832	0.107138495173067	AGCTAACCAACCTTGCTCAAAGATACCTTCCGTCGGGAACACAATATTTTGTTTTATTGTCTTATTGGTGTCAAAATGGAAATTTGGGAAATGACATTAAATAAAATTGCATTCATGGTGTTTTTTTACTTATAAGAAACATTATCTGCAAAAGATGTATTCACTTATTTTTCAGTAAGTATCGTATCTAAACTCGAAAA	0.42289673134793104	0.110573653124178	0.000337746730185356	0.32241645073353004	0.0647967506974145	0.000144428033709617
0.219728804744874	8:106518817:A:C:A:wC	0.0711036086069457	27	0.452143695862725	8	Baso	449.146235872407	449.146235872407	449.146235872407	UKBB	522.543367291467	471.143477197574	614.9846188385959	0.114643685939474	0.113804821924941	0.111433115537399	AGCTAACCAACCTTGCTCAAAGATACCTTCCGTCGGGAACACAATATTTTGTTTTATTGTCTTATTGGTGTCAAAATGGAAATTTGGGAAATGACATTACATAAAATTGCATTCATGGTGTTTTTTTACTTATAAGAAACATTATCTGCAAAAGATGTATTCACTTATTTTTCAGTAAGTATCGTATCTAAACTCGAAAA	0.0945627927891986	0.633990208359152	0.00012242568460232902	0.0552857557475312	0.532111813761736	4.95935212811935e-05
-0.454412921531801	1:170189808:G:T:R:wC	-0.6847475838614829	33	-1.26126824368506	1	AFib	82.7185915706061	82.7185915706061	82.7185915706061	UKBB	60.7545141399729	51.4761581527241	34.985611756697395	0.448764423579901	0.336139702958692	0.341480373921716	AGCTAACTGGGGTTGTCTCCCAAATCTGTTTTCAGTCCACGTGTCTCTTCTGAACGATAGCATTTATTTCCATGTGTCCACAGAACACCTGTAGTCAATGTGCTACGAGTATCTCAAACTCATAAAGTCCAAAGTTGAAACTATAATCTTTCCCCTACACCTGATACCTTCTCTGGTATTCTAAATTTACTAACCATCTA	0.453644186433861	0.0743485200844923	0.000484831295683946	0.311257578196849	0.0416407983822322	0.000221161798060421
-0.337592806285882	1:170189808:G:T:A:wC	-0.113166754439722	33	-0.8408876637865109	1	AFib	95.1116200532272	95.1116200532272	95.1116200532272	UKBB	75.6478412791766	87.8607603096092	52.9481995534824	0.396197766164204	0.2966451880345949	0.24549951372253695	AGCTAACTGGGGTTGTCTCCCAAATCTGTTTTCAGTCCACGTGTCTCTTCTGAACGATAGCATTTATTTCCATGTGTCCACAGAACACCTGTAGTCAATTTGCTACGAGTATCTCAAACTCATAAAGTCCAAAGTTGAAACTATAATCTTTCCCCTACACCTGATACCTTCTCTGGTATTCTAAATTTACTAACCATCTA	0.538138298971055	0.7791993307304649	0.00127044932334129	0.394168831973604	0.702840736306073	0.000614321853073826
-0.197272358553574	2:153323026:G:A:A:wC	-0.0892339010924058	29	-0.668350145813101	2	eBMD	495.68566695878195	495.68566695878195	495.68566695878195	UKBB	431.87571675409896	465.803972766191	311.792511478066	0.200772307995812	0.112186456335988	0.2758575090973029	AGCTAACTTCAAAGAAGTATCTGGAATTCTCTTCTTCCTCCTTAACCACTTATAGCCCCCTTATCCCCAGTCATCATTGTAGTATATCTAATTGTTGGTAGATATAATGTGGGCCACTTTGGATTTGAGTAGTCAAAATCAGAGCCTGGCTAGTAATTGGGTTTGAAGGAGAGTTGAGCTGAAGTCATCTCATGAAACAA	0.457259010107974	0.5275719856366881	0.0409934577768737	0.325820312532321	0.42637674573516	0.0154010078610153
-0.300246738407933	2:153323026:G:A:R:wC	-0.157304041098569	29	-0.224372482309312	2	eBMD	261.94762652212603	261.94762652212603	261.94762652212603	UKBB	212.566311727048	234.821612990289	224.571350059574	0.2906319659683689	0.160239749569935	0.33953213063123805	AGCTAACTTCAAAGAAGTATCTGGAATTCTCTTCTTCCTCCTTAACCACTTATAGCCCCCTTATCCCCAGTCATCATTGTAGTATATCTAATTGTTGGTGGATATAATGTGGGCCACTTTGGATTTGAGTAGTCAAAATCAGAGCCTGGCTAGTAATTGGGTTTGAAGGAGAGTTGAGCTGAAGTCATCTCATGAAACAA	0.431987484137798	0.426042918984031	0.666230171084261	0.30156538810918104	0.326257878992793	0.50872235305402
0.124153422624246	5:57803336:A:G:R:wC	0.13237603889884805	33	0.149991083259865	5	Inguinal_Hernia	498.110928887339	498.110928887339	498.110928887339	UKBB	543.554055098379	545.390732545512	552.035392919339	0.153919892269047	0.12597114835793	0.0886284526543995	AGCTAAGAAATGGTAATAATAAGAACCTTGCCAGGTTACTGTAAAAATTGAATGAGATAACATATGAAAATGCCTTAAACACTATTGTTATTCATAACAATGATGCATGTGAAACATTAATTTCCTGTATTACTTGACGCAGTTACATTACCTACCTATTGTTGGACTTTTCACCACTAACGACTACCTTTTATGATTTT	0.5633193159221179	0.394255909587168	0.127923987375892	0.419890842438964	0.293330194502	0.0905777086497608
-0.0149418591974239	5:57803336:A:G:A:wC	-0.208205110231874	33	0.0807842127666506	5	Inguinal_Hernia	380.494916697315	380.494916697315	380.494916697315	UKBB	376.38932387628097	328.505407798552	401.844812250708	0.21778658495891695	0.15330465788201506	0.0989834417724697	AGCTAAGAAATGGTAATAATAAGAACCTTGCCAGGTTACTGTAAAAATTGAATGAGATAACATATGAAAATGCCTTAAACACTATTGTTATTCATAACAGTGATGCATGTGAAACATTAATTTCCTGTATTACTTGACGCAGTTACATTACCTACCTATTGTTGGACTTTTCACCACTAACGACTACCTTTTATGATTTT	0.966481781330743	0.255953217103292	0.485781943557349	0.9453018073148248	0.17442770371029906	0.414420839265963
-0.260161245767751	2:237781193:G:A:A:wC	0.17036216427586404	28	0.18768824022143804	2	Mono,Neutro	581.385169634514	581.385169634514	581.385169634514	UKBB	485.129971831436	653.909312246986	661.475457355372	0.25317889045652	0.120004228825996	0.4429292293791861	AGCTAAAGATAAAACTCCTTCCAAAGAGTTGTTATGACAATTAAATGCAATGTTTTATATGAAGTCCTTAGTACAACTACATGCAGGAAGGATTTGCTCAAGTTTTATGGCTCTTATTATTGAAAACAAAGCATATCAAAAACAAAACCCTTTACCTATTTAATCTGGAGTCAATATTCTGCACAAAATGACACTTTTAT	0.468315528934156	0.22749403756847694	0.8715444276671409	0.304148028066101	0.155714065346146	0.671753120498416
0.101640611231699	5:52688848:G:A:R:wC	0.288690926536656	30	0.00470885936415279	5	GGT	88.9675602932701	88.9675602932701	88.9675602932701	UKBB	95.9884019065096	108.798111631757	89.2248900788919	0.260457605479975	0.273489352918844	0.188543528456268	AGCTAAAGAGGATATTACACAATGAAAAAGGACTCAATTCTCCAAGAAGGCATAACAATCCTAAACATGTATGCACCTAACAATAATGTCAAAATATATGAAGCAAAAATGGATAGAGCAGCAAGAAGAAATGAAAAAAATCATTATTATAGTTGAAGACTTTAATATGTTTCTGTCAGTAACTGATAGGTCAAGCTGGC	0.767894871241374	0.406548953451407	0.984684021709061	0.6963601213434879	0.291158411859569	0.9800749690508448
-0.4006620548056951	5:52688848:G:A:A:wC	-0.136323654625991	30	-0.5165869474873529	5	GGT	69.4399560840926	69.4399560840926	69.4399560840926	UKBB	52.1424391438855	63.31421749557429	48.822491835011704	0.343199775497634	0.37186212893259	0.23790147970189895	AGCTAAAGAGGATATTACACAATGAAAAAGGACTCAATTCTCCAAGAAGGCATAACAATCCTAAACATGTATGCACCTAACAATAATGTCAAAATATATAAAGCAAAAATGGATAGAGCAGCAAGAAGAAATGAAAAAAATCATTATTATAGTTGAAGACTTTAATATGTTTCTGTCAGTAACTGATAGGTCAAGCTGGC	0.330572282495968	0.7975192954110691	0.0453834576596447	0.243036360866323	0.7139194181120642	0.0298985126133563
1.4829238659228	13:50468847:C:G:R:wC	0.7727375683366899	29	0.8247042472208521	13	BMI	299.47328870036597	299.47328870036597	299.47328870036597	UKBB	838.268476236851	511.67161015415985	530.596355083914	0.137365087981762	0.14557710207760402	0.181737507336632	AGCTAAAAACAAAAAATTGCATTACTAAAGAAGAGTAAAACAGAACAGATATTGAAAGATAACAAGCAGTCTCTGACGCAGCATCTAAGAATAATTATTCCTTTTCCTGATATCCTGAGCACTAAGATCTAGCTCAAAGTTCAGCCTTCACTTTGACAGCCATTAGAGAAAGTAAATGCACTTCATAAACTAGGGAAATG	2.63385407102436e-26	3.79497239468814e-07	2.62670454507769e-05	3.6151647883948e-27	1.1077489820926098e-07	5.68207283891318e-06
3.4326164223974707	19:50093572:A:G:A:wC	3.1811553140330897	27	2.8589782944414504	19	RBC	2201.44140478467	2201.44140478467	2201.44140478467	UKBB	23771.946256281	19968.024412715306	15971.8880550722	0.102896430727915	0.0878388411152354	0.0685679247142959	AGCGTTGTATGTGTGGAGCCGTATAGGAGGGTGGGGCCTGTGCCCAGAGGGTCCTGGATTGGCTGAGACGCCAAGGGCGGTCGGAGTGGTCCTGGTTGAGGGGGGGAGAAAAACAGCCAGATCTTTGACTCCCTAGTGTGCCTTTCCTCTTGCAGCCTCAGGAGGCCTCACTGAAGAGCTGCTTTCGAGACCCGGCTCTC	8.696969509667391e-242	9.729740354227088e-286	0.0	5.231393190297964e-244	3.432217120418586e-287	0.0
2.80185710344577	1:1590291:C:G:R:wC	2.89059252597282	29	3.25239416783234	1	BMI	166.529434081823	166.529434081823	166.529434081823	UKBB	1157.06849230102	1229.15280112446	1581.8282580150305	0.113745376863832	0.0954416767285956	0.11694938420910403	AGCGTTTGGACCCGCCGCCTCCACCACCCAAAGTTCCGTGCGGGATGAGACTGTCCGCGGAAGCGAGGGTGTCGCTCGCCCCCGGGCCCGGGTCCGCCCCGCTCCGAGGCCTGCTCGGAAGAAAGACCTCGGTGCACAGTTCTCCTCGCGCTCCCACACCTGGTCCGCCCAGTCGGAACTCACCCCTACGCCGCCGCCGC	1.0274705946321994e-132	3.8721644542056464e-200	1.5708743365897184e-168	5.638654992098618e-134	1.7272989619444785e-201	3.258835551876058e-170
2.799182348417	1:1590291:C:G:A:wC	2.47925250483394	29	3.12267066602939	1	BMI	225.243474216613	225.243474216613	225.243474216613	UKBB	1568.80153289416	1254.85286227099	1960.0097646671304	0.112774725933227	0.0914239428111641	0.113074789757672	AGCGTTTGGACCCGCCGCCTCCACCACCCAAAGTTCCGTGCGGGATGAGACTGTCCGCGGAAGCGAGGGTGTCGCTCGCCCCCGGGCCCGGGTCCGCCCGGCTCCGAGGCCTGCTCGGAAGAAAGACCTCGGTGCACAGTTCTCCTCGCGCTCCCACACCTGGTCCGCCCAGTCGGAACTCACCCCTACGCCGCCGCCGC	9.827334969491585e-135	1.0882803073092691e-160	3.391433587534658e-166	5.3188705558096064e-136	6.008200823649135e-162	7.154496941446445e-168
0.5574640912830054	22:19984013:C:T:R:wC	0.04771074154820947	27,28,31	0.8271617047644444	22	Eosino,HbA1c,Plt	598.491006411954	598.491006411954	598.491006411954	UKBB	850.258267497838	615.829689777582	1140.2540563202	0.26777060017055704	0.17797354509898602	0.333490025514694	AGCGTTTTGATGAAATGACGGGTGCTGGCGTTACTCGCAGACCATGACTCCAGCATGGTGAGGCTGGTGTGGGGTGTGCAGGACCCATCACACTAGGCTCTCCACTTCTGTGCTTTTGTAATTTTCCATAATGGAAGAAGCAGCCACAAAGAAAATGAAAAGACAATCGACATGTTGGGATCAAGTATTTGTAACATACA	0.041769935452820484	0.7910382571024854	0.03380075066016545	0.017618034124589	0.7076138435509907	0.00871600165030174
0.3756173599493667	22:19984013:C:T:A:wC	0.0746639730066503	27,28,31	0.7142601306377913	22	Eosino,HbA1c,Plt	744.953196638687	744.953196638687	744.953196638687	UKBB	986.3644338566812	774.6896490727721	1184.12653322166	0.243269810822054	0.15085448454398906	0.253984154818488	AGCGTTTTGATGAAATGACGGGTGCTGGCGTTACTCGCAGACCATGACTCCAGCATGGTGAGGCTGGTGTGGGGTGTGCAGGACCCATCACACTAGGCTTTCCACTTCTGTGCTTTTGTAATTTTCCATAATGGAAGAAGCAGCCACAAAGAAAATGAAAAGACAATCGACATGTTGGGATCAAGTATTTGTAACATACA	0.2682856583570163	0.6196132418370883	0.08057185992210747	0.1562501166556787	0.5342134601462297	0.026797632019654485
0.9405408251435072	2:207066474:G:C:A:wC	2.13464130634781	29	1.12007426558186	2	BFP,BMI	410.095573985249	410.095573985249	410.095573985249	UKBB	788.054870042589	1798.5549302798102	890.438333000665	0.133809387256465	0.102542849605381	0.163328622994698	AGCTAAAAAAAAAAAAAAGTAACTTTGCCCTTGGGCTGTCTTAATAGAATTGGGGGAGTGTTTATCCAATTCTACTTGAACTGATCAGACAGCACCTAGCGGTACTGTGTTCTTTTCTGGGAATTACAGTTTAAGAGAAACAATGATAAACTGAAATATGTCCAGAGGAGAGGGAACCGGATGGAGAGAAACTATATCAT	1.07826755421743e-11	3.584556475973828e-95	4.74182294326701e-11	2.08078675513832e-12	3.0318827336006084e-96	6.993135758323281e-12
0.60175329881847	2:207066474:G:C:R:wC	1.4585347639429	29	0.597828909976468	2	BMI,BFP	374.34266599661794	374.34266599661794	374.34266599661794	UKBB	569.493223540196	1029.32306621561	566.514870440574	0.159214674396761	0.0986773566612612	0.238888529325077	AGCTAAAAAAAAAAAAAAGTAACTTTGCCCTTGGGCTGTCTTAATAGAATTGGGGGAGTGTTTATCCAATTCTACTTGAACTGATCAGACAGCACCTAGGGGTACTGTGTTCTTTTCTGGGAATTACAGTTTAAGAGAAACAATGATAAACTGAAATATGTCCAGAGGAGAGGGAACCGGATGGAGAGAAACTATATCAT	0.0005170638831349599	1.5116694071508595e-48	0.0337831035791846	0.000157137898011076	1.9470650464035488e-49	0.0123304510128781
1.324211375432	13:50468847:C:G:A:wC	0.777752941811756	29	0.818625601521631	13	BMI	391.164244468827	391.164244468827	391.164244468827	UKBB	981.1576258747301	670.328921055093	690.555774143436	0.134125017401441	0.101929999160024	0.182564207232468	AGCTAAAAACAAAAAATTGCATTACTAAAGAAGAGTAAAACAGAACAGATATTGAAAGATAACAAGCAGTCTCTGACGCAGCATCTAAGAATAATTATTGCTTTTCCTGATATCCTGAGCACTAAGATCTAGCTCAAAGTTCAGCCTTCACTTTGACAGCCATTAGAGAAAGTAAATGCACTTCATAAACTAGGGAAATG	3.69402846794017e-22	1.0409139815726601e-13	3.35351070026785e-05	5.452941591830469e-23	2.34270989128615e-14	7.324218260620401e-06
-0.148919183075409	12:65973046:A:G:A:wC	-0.703207759677329	29	-0.314918801991447	12	eBMD	621.049514010407	621.049514010407	621.049514010407	UKBB	561.0707825524939	381.314493448031	499.086640577651	0.164556013939921	0.121745667421157	0.17259872905984805	AGCTAAACCAAAAAGAGTACTAAGTAAACACATCTATTGTAATAGAAAGTGGGTCAGTGATTGCCTGGGAGGAGTGGGTAGGAAGAATAGGAAGGAGGGGTTACAAAAAGGCAGGGGGGAAATATTGATCTTTCATCTTCAATTGATATTCACTATCATGGTTGTGGCAATGGTTTCATGGGCTTACACATTTGTCAAAT	0.498670718750963	2.78315839165375e-08	0.14559293523837302	0.365478295717632	7.64795172387571e-09	0.0680656474695613
1.12303893141352	2:8651358:CTG:C:A:wC	-0.682197132004173	33	1.81361129524414	2	DVT	495.057709319865	495.057709319865	495.057709319865	UKBB	1079.3641483468	308.21527193958696	1739.3627223823999	0.156034387486479	0.163046528250421	0.074642812168785	AGCTAAAAGGGCAAGTCTGGGCATCCCTGCCCCCTGCAGCTGTGGGGAGACAGAACCCACACTGGGGCTTCCAGGAACAAGCAGGCACTGCCCAGGAACCAGGCACTGAACTCCATGCAGAGAGTGGCTGGCCTGGGCTGTCCTGCTCTGCTCCAGGGCCCAGTATGAGAACCCCTGGGCTACAGACCATGCCAGGTG	4.24245808944367e-12	8.46034029853625e-05	5.2093218321795164e-129	6.138008943031e-13	2.86343262602562e-05	2.0986035488026883e-130
1.1083404976708795	2:8651358:CTG:C:R:wC	-0.47654415756101	33	1.99376863934644	2	DVT	481.912537219328	481.912537219328	481.912537219328	UKBB	1037.62705407669	346.458071561943	1921.66368189126	0.131234416626551	0.147733719319267	0.0859473784996505	AGCTAAAAGGGCAAGTCTGGGCATCCCTGCCCCCTGCAGCTGTGGGGAGACAGAACCCACACTGGGGCTTCCAGGAACAAGCAGGCACTGCCCAGGAACTGCAGGCACTGAACTCCATGCAGAGAGTGGCTGGCCTGGGCTGTCCTGCTCTGCTCCAGGGCCCAGTATGAGAACCCCTGGGCTACAGACCATGCCAGGTG	2.43732460461404e-16	0.00304375527354192	1.0997208359857494e-117	3.027422545784461e-17	0.00125666490196187	4.8199685045010476e-119
-0.301865217004887	10:9052742:G:A:A:wC	0.7146986153383115	28,33	0.07566140615421857	10	Asthma,Eosino	72.2852844003716	72.2852844003716	72.2852844003716	UKBB	57.54129043309171	111.79765108850901	71.2857580117072	0.5454892230727739	0.252529196058724	1.11626834611465	AGCTAAAAGGTGAAAATTGTATTTACTTTCAACATATGGACGGTTACTGTCCCAACAATGACAGTTTGTAGCTTAAAAAAATAGCGCCAAAATTCTAGGATTATATTTTTCTAAAGTAAAGTCTTCAAGAAGTTTTAACATTTTATTAATTGAATTACCAGCAAGATGAAAGCATAGGAACCTTCCTTTCATCTGATATT	0.6830780199651745	0.011819446887059621	0.9563740915183084	0.5439188806155739	0.005623131953632305	0.9087730282835584
-0.0492522151712414	10:9052742:G:A:R:wC	0.301655775167394	28,33	-0.20803982492979556	10	Asthma,Eosino	76.4088707716772	76.4088707716772	76.4088707716772	UKBB	78.31992181312891	101.821821791145	63.8125799634362	0.419192922243629	0.268109932315844	0.7737797818852141	AGCTAAAAGGTGAAAATTGTATTTACTTTCAACATATGGACGGTTACTGTCCCAACAATGACAGTTTGTAGCTTAAAAAAATAGCGCCAAAATTCTAGGGTTATATTTTTCTAAAGTAAAGTCTTCAAGAAGTTTTAACATTTTATTAATTGAATTACCAGCAAGATGAAAGCATAGGAACCTTCCTTTCATCTGATATT	0.900762508529808	0.3042076424153545	0.633162429277422	0.8342085321444925	0.2232270707654365	0.5486340709397475
-0.228556292256114	5:157487572:T:A:A:wC	-0.165332934321309	29	-0.540002477155129	5	BFP	650.4501985435289	650.4501985435289	650.4501985435289	UKBB	555.560863519906	580.075484893004	447.21230644189	0.168345826873266	0.119138812050602	0.20468550517313	AGCTAAACAGAGGTAAAATAAAAGGAACCTCTAGTAGACACAGCTTGCAATCAGAATATGGGACTCACGAGAGATAGTAAAAGCTGAAAATGTAGTTTTAAAAAATATTTAGGAAAAGGCAGGGTGAGGTGGCTCACACCTGTAATCCCAGCTCTTTGGGAGGTTGAGGCAAGAGGATCCCTTGACCCAAGGAGGTTGAA	0.28141755473880703	0.24190987118526605	0.023897543466829	0.174571789096206	0.16521817606507094	0.0083345995953819
-0.34268229656709	5:157487572:T:A:R:wC	-0.237677555528613	29	-0.373706053879996	5	BFP	731.1763978205188	731.1763978205188	731.1763978205188	UKBB	577.809293524075	619.930462023171	564.5299618632521	0.149082645975875	0.10928958301022	0.22073199669420496	AGCTAAACAGAGGTAAAATAAAAGGAACCTCTAGTAGACACAGCTTGCAATCAGAATATGGGACTCACGAGAGATAGTAAAAGCTGAAAATGTAGTTTTTAAAAATATTTAGGAAAAGGCAGGGTGAGGTGGCTCACACCTGTAATCCCAGCTCTTTGGGAGGTTGAGGCAAGAGGATCCCTTGACCCAAGGAGGTTGAA	0.0482342498823524	0.0539275390623201	0.18333739504243105	0.0215273103289727	0.0296488318705932	0.0904496177213348
-0.297129734920837	12:65973046:A:G:R:wC	-0.524851635172955	29	0.164503535602754	12	eBMD	443.99449919186895	443.99449919186895	443.99449919186895	UKBB	360.34034400373497	308.419233294948	498.112765261754	0.205252656517668	0.176209237705888	0.24688389406812	AGCTAAACCAAAAAGAGTACTAAGTAAACACATCTATTGTAATAGAAAGTGGGTCAGTGATTGCCTGGGAGGAGTGGGTAGGAAGAATAGGAAGGAGGGATTACAAAAAGGCAGGGGGGAAATATTGATCTTTCATCTTCAATTGATATTCACTATCATGGTTGTGGCAATGGTTTCATGGGCTTACACATTTGTCAAAT	0.24582410817521105	0.00644236388093184	0.6633158386306078	0.14772078573163	0.00289596410724778	0.5052069488100139
0.606437186394538	1:214158986:G:C:A:wC	1.3636950198903102	29	0.425572786218455	1	SHBG	1077.73060349093	1077.73060349093	1077.73060349093	UKBB	1639.0062294568695	2773.11406813778	1447.6624754215	0.101498567289946	0.0724931926400183	0.123665135211555	AGCGTCGCGAGCCGGGAGCCTCTGCCGCCGAGGCTGGGGGTGGGAGAGCTTCCTTGTTCGGCAAGCGGGTTACCCCGACTTCGACTCAGGCCTGCTTTTCCCCACGGCGTGACACAGGACTTACTGGGGTTCTCAGGGAACTTTTCCCGCCGCCAGTTCCCGGGCGTGGTGTGTGCAAAACGTGCATTCAAGCGCTATGT	1.06363051237677e-08	6.30984099845877e-78	0.00209440550664286	2.30323259924319e-09	6.096213020806578e-79	0.000578857821768341
-0.111445015432316	3:129107589:A:C:A:wC	-0.0691099868962322	27	-0.44643715520835897	3	Lym	240.919268878366	240.919268878366	240.919268878366	UKBB	221.979065349492	229.91770106490296	177.33495920549703	0.17173261934295495	0.143625961709136	0.159902345588267	AGCGTCCTTCACTCTAACACTTGGGTAGTGAGACCTACCCTGAGGGTCACTGAGAGGAATAAAGGGGCCATGTGTGTATAAAGTATATACCCAGAACCTCGTGGATGTTCAGCACGGGATTTCTTACCTTCTCTTTAGAAGTAGGGACATCGTAAGACTTGTCATCCTATTTTATTGGTCTCCCTCTTGGGCAGAAACCC	0.614666747867475	0.7209633082217181	0.00981168557895045	0.516373961607585	0.630388343255808	0.00523936774233397
-0.3752866316597489	3:129107589:A:C:R:wC	-0.204423962428233	27	-0.600580157628844	3	Lym	480.86820221555803	480.86820221555803	480.86820221555803	UKBB	369.719678165272	417.30847685765997	315.932104411772	0.130462825317667	0.122178865969382	0.135536273725905	AGCGTCCTTCACTCTAACACTTGGGTAGTGAGACCTACCCTGAGGGTCACTGAGAGGAATAAAGGGGCCATGTGTGTATAAAGTATATACCCAGAACCTAGTGGATGTTCAGCACGGGATTTCTTACCTTCTCTTTAGAAGTAGGGACATCGTAAGACTTGTCATCCTATTTTATTGGTCTCCCTCTTGGGCAGAAACCC	0.008907672135813909	0.15324367867815195	2.49580511765367e-05	0.0040201147291841705	0.0942971377568775	9.37363519999645e-06
-0.39864036707430106	22:45729424:G:A:R:wR:Alt_22-45729382-A	1.5208151236285348	29,32	2.5134108937204047	22	Balding_Type4,eBMD	331.078464569391	331.078464569391	331.078464569391	UKBB	253.608444542901	1050.60160852639	1690.45532680746	0.28108671742866	0.16661847984098	0.6891213714474089	AGCGGGCGCGATAGCTCACGCCTGTAATCCCAGCACTTTGGGAGGCTGAGGTGGGTGGATCACGAGGTCAGGAGATCGAGACCATCCTGGCTAACACGGTGAAACCCTGTCTCTACTAAAAATACAAAAAATTAGCTGGGCATGGTGGCGGGCACCTGTAGTCCCAGCTACTCAGGAGGCTGAGGCAGGAGAATGGCATG	0.18987038900281653	6.840899112139724e-23	0.00121999757532067	0.09742485972678896	7.848162062144164e-24	0.0003207951936847225
4.44267666149666	1:2182470:G:A:R:wC	0.0331337044384328	27	0.219813561446174	1	Plt	95.59675933951799	95.59675933951799	95.59675933951799	UKBB	2080.14099018625	97.606000435507	112.09217694558599	0.4181795097836501	0.24691278992400106	0.211321167287972	AGCGGCCCCCATGCTTTTCTCAGGGGAGCCTCTCCCTTGGTAATTAATGAGTAATCCGCCGAGGGGAACTTTGGACCCCAAAAGTCCCCTGTCCCCATGGACTTTATCCGGGTGGGCCAGGATCCCTGGTGAGTCTGCTTGTCTTAGGGATGGGGACGTGGGGCACTGACCGCACTCTTGGCCACTGCTGCTGCTGGAGT	1.64467922885174e-25	0.9258313338104872	0.376121994914635	2.3083805594323597e-26	0.8932508051479059	0.298252963189772
-0.509475503805987	5:172198639:C:A:A:wC	0.8638467219392858	32	-0.6765922934064399	5	CRP	5.81471111697695	5.81471111697695	5.81471111697695	UKBB	4.06598150523368	10.5879150918204	3.6208518083381898	2.62676539799813	1.83469813798386	2.9237603211111702	AGCGGCCGGGAGAACGGGCGACGTGCCACCTGCCTTGGCCTCGCCGCTCCTCCCTCTCTCCCTCCCCGAGTCCCCTTCCCCGTGCCCCTCGGCCGCCGAACTGAACCGAAAGGGGCTTCCTGTGCTTTTGCATACTCTTGTGCCCCTTTTCCTCATTTCCTCATCACTAACAGGCGGGGAAACTGAGGTTCCCCAGGCGA	0.924186967631086	0.7772473642167389		0.846210753541966	0.6377559898923512	0.816994990594956
-2.39016223438328	5:172198639:C:A:R:wC	0.537303159332431	32	0.36098566221880496	5	CRP	6.75125885276078	6.75125885276078	6.75125885276078	UKBB	1.27061922038552	9.7867405819329	8.64211128368933	2.64715187057876	1.58236291191239	2.42859680248235	AGCGGCCGGGAGAACGGGCGACGTGCCACCTGCCTTGGCCTCGCCGCTCCTCCCTCTCTCCCTCCCCGAGTCCCCTTCCCCGTGCCCCTCGGCCGCCGACCTGAACCGAAAGGGGCTTCCTGTGCTTTTGCATACTCTTGTGCCCCTTTTCCTCATTTCCTCATCACTAACAGGCGGGGAAACTGAGGTTCCCCAGGCGA	0.562417086035097	0.8452670215138921		0.366569183739114	0.7341898050953258	0.881838022204102
-0.4680583003911261	5:31039384:A:G:R:wC	-0.37649605574207	30	-0.0361878258132187	5	GGT	62.9900819153454	62.9900819153454	62.9900819153454	UKBB	44.907966171950704	48.5086960661901	61.333928530915095	0.37736653386232505	0.384426166724865	0.23484813474097	AGCGGCCTCAGAAATAATACCACACATCTACAACCATCTGATCTTTGACAAAGCTGACAAAAACAAGCAATGGGGAAAGTATTCCCTATTTAATAAATGATGTTGGGAAAACTGGCTAGCCATATGCAGAAAACTGAAATGGGACCCCTTCCTTACACCTTATACAAAAGTTAACTAATGATGGATTAAAGACTTAAATG	0.29828057172885303	0.44552884973691503	0.9024864141833672	0.214854078233521	0.327396422637424	0.877538515343057
-0.0174663472260805	5:31039384:A:G:A:wC	-0.0531445247391062	30	-0.254980210421125	5	GGT	64.15402377558189	64.15402377558189	64.15402377558189	UKBB	62.674102967599204	61.9443391369785	54.15896527266211	0.32241403512116	0.34763000610726297	0.246348948670197	AGCGGCCTCAGAAATAATACCACACATCTACAACCATCTGATCTTTGACAAAGCTGACAAAAACAAGCAATGGGGAAAGTATTCCCTATTTAATAAATGGTGTTGGGAAAACTGGCTAGCCATATGCAGAAAACTGAAATGGGACCCCTTCCTTACACCTTATACAAAAGTTAACTAATGATGGATTAAAGACTTAAATG	0.9693232966131792	0.918725293791338	0.363396419058986	0.956796808831966	0.8784955183555841	0.300651757947487
0.993127432241338	11:70279927:G:A:A:wC	0.605796813046695	31	0.567307304702089	11	FEV1FVC	159.896388359631	159.896388359631	159.896388359631	UKBB	318.4558968450511	243.362472684337	236.784492695185	0.48909640390686	0.33231047491747195	0.4316351715699749	AGCGGCCTGCAAAAGCACTTGGAGGGGAGACCCAGGCAGCTGCGCCTGCCTCTGCTTGTTTTCTGAGAATTCACTTCTCTAGCGTTGTTAGTTTTAGAAATAATTTATGTTGAGATAATTTCAGAGATATAGAAAAGTTGCAGGTATAGTGCCAAGAACTCCCATGTTCCCTACCCGGATTCCATCTCTGCACACACACG	0.144784482923817	0.165111236869366	0.373812552115202	0.0423021735866221	0.06830575304974401	0.188738098472382
0.477089868906185	11:70279927:G:A:R:wC	-0.30578105034800296	31	0.605195808084834	11	FEV1FVC	149.235469522202	149.235469522202	149.235469522202	UKBB	207.619038995254	120.639605410905	227.152740131241	0.4468131224199301	0.346392892653052	0.34296873486191803	AGCGGCCTGCAAAAGCACTTGGAGGGGAGACCCAGGCAGCTGCGCCTGCCTCTGCTTGTTTTCTGAGAATTCACTTCTCTAGCGTTGTTAGTTTTAGAAGTAATTTATGTTGAGATAATTTCAGAGATATAGAAAAGTTGCAGGTATAGTGCCAAGAACTCCCATGTTCCCTACCCGGATTCCATCTCTGCACACACACG	0.576475647325417	0.5787542713446321	0.191643487706279	0.28562808957564	0.37736711040197	0.0776343606274513
0.33753447132261105	2:65658144:C:T:R:wC	0.942447562245804	27	0.3873700328404471	2	Baso	66.2192436193299	66.2192436193299	66.2192436193299	UKBB	83.6591981725385	127.304152401514	86.1701904722459	0.25142047629644	0.18693573963656895	0.224967561606568	AGCGGCGGCCGCCGCGCGGTGACCGCTCAAACCCCAGGCATAAGACTTGAGGCGTCGGGCCCCGCGGCCCCGCCCCCGTCGCACCCGAGACTGAAAACGCCTCAGACCAGGGAGGGAAAATGCCAAACTGGACCCCTGGACCGCGAGGCAGGAGGCAGCTGCACCTCCGCCCCGGGCTGGCGACAGTCACGGGTCCCGCG	0.260565513456876	1.53512085347883e-06	0.125154802083752	0.179430731820247	4.6175441960684215e-07	0.0850889328333078
-0.0938341965098629	2:65658144:C:T:A:wC	1.04127009557022	27	0.44250434595002097	2	Baso	43.212667622910786	43.212667622910786	43.212667622910786	UKBB	40.542075649867	89.5286000205985	59.36063590084189	0.323814571686215	0.222874847614995	0.26534226622689805	AGCGGCGGCCGCCGCGCGGTGACCGCTCAAACCCCAGGCATAAGACTTGAGGCGTCGGGCCCCGCGGCCCCGCCCCCGTCGCACCCGAGACTGAAAACGTCTCAGACCAGGGAGGGAAAATGCCAAACTGGACCCCTGGACCGCGAGGCAGGAGGCAGCTGCACCTCCGCCCCGGGCTGGCGACAGTCACGGGTCCCGCG	0.8327163726127329	9.37995733885641e-06	0.13844804985325304	0.771986416091113	2.982887318766e-06	0.0953804987723281
0.203244025626735	11:20627351:G:T:R:wC	0.4318641526793871	33	1.09522340640143	11	Glaucoma	55.2194359254865	55.2194359254865	55.2194359254865	UKBB	63.5951494369926	74.3143282166007	117.123446314806	0.41511215318518696	0.270766278865124	0.17931960898824398	AGCGGCGGGGCAGATCTCAGGGTTCCGGAGGAGCCAGGCTCTGTGATGCGAGGCAGCCTGTTCCACACTGCGGCTCGAGGCCCCTCAGCCCTCAGTGCGGGGTGGAGGGCTCGCCGCTCCTTTTCAGGAGCAGAGGAGGACTGCACAATCCCTGTCTTGAGAGGATAAAGCAGGACCCCGGTTTTACTGCCCAGCAGCCG	0.744589132218032	0.173949218154658	3.6400251591149397e-09	0.624408254722011	0.110718894287036	1.01101722274411e-09
0.604011682285099	11:20627351:G:T:A:wC	0.198482816250324	33	0.7988968686976411	11	Glaucoma	94.3634800681612	94.3634800681612	94.3634800681612	UKBB	142.607004371532	108.12677353142	164.360978502807	0.3328018151868161	0.258809464659195	0.151699710406816	AGCGGCGGGGCAGATCTCAGGGTTCCGGAGGAGCCAGGCTCTGTGATGCGAGGCAGCCTGTTCCACACTGCGGCTCGAGGCCCCTCAGCCCTCAGTGCGTGGTGGAGGGCTCGCCGCTCCTTTTCAGGAGCAGAGGAGGACTGCACAATCCCTGTCTTGAGAGGATAAAGCAGGACCCCGGTTTTACTGCCCAGCAGCCG	0.14022013894766105	0.546958705798567	4.2577273132946203e-07	0.0695348135498774	0.44313675140814507	1.39197325735749e-07
-0.687644991288923	17:81058362:G:GC:R:wC	-0.28198531998912896	27	-0.0212663587280619	17	RBC	237.993916169966	237.993916169966	237.993916169966	UKBB	146.830842703173	195.65426592156	233.69148638734902	0.24199154409225	0.19427730251293496	0.165772817273549	AGCGGCTGCCAGGTTGGGTGTCGGCCGGCGGGTCTGCCAGTCCCACTCATAGGCACTGCACTTCCCTGGGCCGGACAGGGGGTGTGGCGGGTCTGTGGGAGGGGGACAAGGTTGGCAGGACCGTGAGGGGGGTGGCGGGTCTGTGGGAGGGGGACAAGGTTGGCAGGACCGTGAGGGGGGTGTGGCGGGTCTGTGGGCG	0.00985718857604869	0.22387167185831	0.922388512962132	0.00448867133352923	0.146652405057286	0.8979225146148839
-0.644140965770831	17:81058362:G:GC:A:wC	-0.280938726823854	27	-0.0490188325527823	17	RBC	635.713706189449	635.713706189449	635.713706189449	UKBB	406.236911705598	523.376446338153	615.125390268358	0.12010407898672197	0.115489275149899	0.10729287299754	AGCGGCTGCCAGGTTGGGTGTCGGCCGGCGGGTCTGCCAGTCCCACTCATAGGCACTGCACTTCCCTGGGCCGGACAGGGGGTGTGGCGGGTCTGTGGGCAGGGGGACAAGGTTGGCAGGACCGTGAGGGGGGTGGCGGGTCTGTGGGAGGGGGACAAGGTTGGCAGGACCGTGAGGGGGGTGTGGCGGGTCTGTGGGCG	3.05598493450632e-07	0.0298274664343891	0.7146390079067869	8.17650316540697e-08	0.0149910248287431	0.6477649057979781
3.02777239923127	4:717613:C:T:R:wC	2.83586587867065	33	2.46655469693642	4	Migraine_Self	164.305890223592	164.305890223592	164.305890223592	UKBB	1343.63634686555	1177.07880103668	911.602048609423	0.11045549613636	0.11163315636492	0.0915946315270919	AGCGGGCAGCCCAGGCCTGAAGGACAGCACAGGGGCCTCTGTGAGGCCAGGAGGGGCTGGAGTGCAACACCCCCTGTGACCCAGGTCTGGTGTGTGACGCGTCAGGCCCCACGGCACCGCAGGCTGGCTGGCTCCCCAGAAGGCCTGTGGTCTCCATGGCCGCAGCGCATTCCGGGGACAGGGCAGAGTGGAGTCAGCAG	9.107518975458973e-164	3.718041134646178e-141	3.1205407664595976e-158	1.9896016339267085e-165	2.3107048455279284e-142	1.0043058009883692e-159
4.03742039778622	4:717613:C:T:A:wC	3.91242546931636	33	2.84544879237579	4	Migraine_Self	160.187309462873	160.187309462873	160.187309462873	UKBB	2628.65633424045	2412.8394606413103	1153.33527850052	0.111235111694664	0.116680235948717	0.0941121737252538	AGCGGGCAGCCCAGGCCTGAAGGACAGCACAGGGGCCTCTGTGAGGCCAGGAGGGGCTGGAGTGCAACACCCCCTGTGACCCAGGTCTGGTGTGTGACGTGTCAGGCCCCACGGCACCGCAGGCTGGCTGGCTCCCCAGAAGGCCTGTGGTCTCCATGGCCGCAGCGCATTCCGGGGACAGGGCAGAGTGGAGTCAGCAG	1.8036740969462177e-286	4.537466389495285e-245	3.396984607236977e-199	1.852229183584568e-288	1.6936960635081783e-246	8.303285674522642e-201
-0.11485745310856126	22:45729424:G:A:A:wR:Alt_22-45729382-R	1.4897016132092602	29,32	2.498984456486555	22	Balding_Type4,eBMD	348.525343743358	348.525343743358	348.525343743358	UKBB	293.277853467379	857.0637807760678	2012.28026110493	0.24630598258872896	0.126855615730505	0.76853277092983	AGCGGGCGCGATAGCTCACGCCTGTAATCCCAGCACTTTGGGAGGCTGAGGTGGGTGGATCACGAGGTCAGGAGATCGAGACCATCCTGGCTAACACGGTGAAACCCCGTCTCTACTAAAAATACAAAAAATTAGCTGGGCATGGTGGCAGGCACCTGTAGTCCCAGCTACTCAGGAGGCTGAGGCAGGAGAATGGCATG	0.6899856383626479	3.6343081336371596e-24	0.00235865920889669	0.612429959319756	6.525818292169399e-25	0.000662606668633155
-0.2006373361731017	22:45729424:G:A:R:wR:Alt_22-45729382-R	1.61701850164635	29,32	2.6078640629806253	22	Balding_Type4,eBMD	356.142920560864	356.142920560864	356.142920560864	UKBB	279.715226767599	942.916829565923	2115.14385580561	0.514631378053959	0.17914789394281302	0.698577418598188	AGCGGGCGCGATAGCTCACGCCTGTAATCCCAGCACTTTGGGAGGCTGAGGTGGGTGGATCACGAGGTCAGGAGATCGAGACCATCCTGGCTAACACGGTGAAACCCCGTCTCTACTAAAAATACAAAAAATTAGCTGGGCATGGTGGCGGGCACCTGTAGTCCCAGCTACTCAGGAGGCTGAGGCAGGAGAATGGCATG	0.6027975418871975	8.330383551414346e-24	0.0008739490738082098	0.5331016060527114	9.561379944355879e-25	0.00022276806995938646
4.10413302060781	1:2182470:G:A:A:wC	0.0185244459646638	27	-0.107432281716946	1	Plt	134.12295731803002	134.12295731803002	134.12295731803002	UKBB	2307.48666314872	135.69486171030002	123.59579607429501	0.471795896901253	0.183187635172794	0.215793806253562	AGCGGCCCCCATGCTTTTCTCAGGGGAGCCTCTCCCTTGGTAATTAATGAGTAATCCGCCGAGGGGAACTTTGGACCCCAAAAGTCCCCTGTCCCCATGAACTTTATCCGGGTGGGCCAGGATCCCTGGTGAGTCTGCTTGTCTTAGGGATGGGGACGTGGGGCACTGACCGCACTCTTGGCCACTGCTGCTGCTGGAGT	1.95553113448836e-17	0.944851969296167	0.68875348888812	3.34943396639694e-18	0.9194529817610948	0.618591942510246
0.274138533689793	6:100178549:T:A:R:wC	-0.353032948572008	32	-0.19326554067380305	6	Age_at_Menarche	708.638750470564	708.638750470564	708.638750470564	UKBB	856.738118570453	554.59095147798	619.124782298282	0.165034553542001	0.179847655450548	0.17344585508887306	AGCGGCATGATTTATAATCCTTTGGGTATATACCCAGTAATAGGATGGCTGGGTCAAAAGGTATTTCTAGTTCTAGATCCCTGAGGAATCGCCACACTGTCTTCTACAATGGTTGAACTAATTTACAGTCCCAAATTGTTTCCTTGATTCTTTTTTTTAGATAGCTCACTATTAGCATATGAAAATGGTATTGATTTTTG	0.21080743761072304	0.119086321158151	0.414874619639541	0.096693806404905	0.0496513423106964	0.265163304476414
0.130623404129732	6:100178549:T:A:A:wC	0.14160511081667498	32	-0.0166559547861679	6	Age_at_Menarche	626.4218377740319	626.4218377740319	626.4218377740319	UKBB	685.658741914684	690.603572599897	620.070777308773	0.196306955841964	0.16735879769531306	0.179932115813617	AGCGGCATGATTTATAATCCTTTGGGTATATACCCAGTAATAGGATGGCTGGGTCAAAAGGTATTTCTAGTTCTAGATCCCTGAGGAATCGCCACACTGACTTCTACAATGGTTGAACTAATTTACAGTCCCAAATTGTTTCCTTGATTCTTTTTTTTAGATAGCTCACTATTAGCATATGAAAATGGTATTGATTTTTG	0.6917196529748181	0.5759363479174979	0.956031755331759	0.505792223348402	0.39748752139135296	0.9262467726469572
0.5027389410662629	4:153001219:G:A:A:wC	-0.282352789086438	27	-0.00661805632033485	4	Lym	1113.8602992707001	1113.8602992707001	1113.8602992707001	UKBB	1578.9770791299402	916.3083813274452	1109.57085918939	0.0954453868832252	0.0972930836399904	0.0889964060100344	AGCGGATATGATTTTTAGATCTGACTGCTCTTGCCACCTGCGGTGGAGGTTGATGCTGGGTAAGGCCATGCTGACTGTGCTGCTGCAGGCCCTGGGTCCATTTTGATGTGGTTTCTGGGTAGCACCATTTCAGCCCTCCTGGGGTGCTTAAAAAAACCCAGAGCCAACTGCCATCCACAGCAGGTGGTGGGTCCCAAGTT	5.09210170998491e-07	0.0082621432701525	0.955888231580086	1.38449167323357e-07	0.00370688061214094	0.9407214007433
0.504310803286951	7:150784262:T:G:A:wC,7:150784262:T:G:A:wC:Alt_7-150784260-R,7:150784262:T:G:A:wC:Alt_7-150784265-R	0.157473563633119	29	1.14617190808402	7	BMI	490.04412054515603	490.04412054515603	490.04412054515603	UKBB	694.6330752263858	546.749859159157	1085.4998085898599	0.139781940959311	0.121575590917768	0.143702994166865	AGCGGAGCCGGGGGCTGCGGGAGCCGGGGCGCAGTGGCCTCTCCGGCGCCGGCCGAGGGCTCCACAGGCCGTGCCTGGCCATGCTCTCCCTGTCGGGGGGCCTTGCGCGCTTGAGGACCAGGCCACGAGGTTTGCCGATCTGTGTTGCAGAACCGGCGGGCAGCTTCGCCATATCTCGTTCGGGGACACTTTGGGGTTGG	0.000980074610877331	0.2784004849409989	1.18748108482878e-14	0.000308757423488915	0.19522611737440695	1.5117897363667399e-15
0.229877208935685	7:150784262:T:G:R:wC:Alt_7-150784265-A	0.107294543253275	29	0.681535491627568	7	BMI	722.399424538687	722.399424538687	722.399424538687	UKBB	846.178052807977	778.246588352142	1158.80471526448	0.129407089689577	0.12130961043369802	0.136819837177941	AGCGGAGCCGGGGGCTGCGGGAGCCGGGGCGCAGTGGCCTCTCCGGCGCCGGCCGAGGGCTCCACAGGCCGTGCCTGGCCATGCTCTCCCTGTCGGGGGTCCATGCGCGCTTGAGGACCAGGCCACGAGGTTTGCCGATCTGTGTTGCAGAACCGGCGGGCAGCTTCGCCATATCTCGTTCGGGGACACTTTGGGGTTGG	0.14170195951954198	0.47777235730389	3.18044315879423e-06	0.0756689778165727	0.3764432968770301	6.31708577577689e-07
0.673663339294278	7:150784262:T:G:R:wC,7:150784262:T:G:R:wC:Alt_7-150784260-R,7:150784262:T:G:R:wC:Alt_7-150784265-R	0.12427231475442098	29	1.09578613988092	7	BMI	612.555602921503	612.555602921503	612.555602921503	UKBB	976.9818739737152	667.4106126148761	1309.4123881920698	0.132348679680749	0.11047668348174698	0.13927179422706398	AGCGGAGCCGGGGGCTGCGGGAGCCGGGGCGCAGTGGCCTCTCCGGCGCCGGCCGAGGGCTCCACAGGCCGTGCCTGGCCATGCTCTCCCTGTCGGGGGTCCTTGCGCGCTTGAGGACCAGGCCACGAGGTTTGCCGATCTGTGTTGCAGAACCGGCGGGCAGCTTCGCCATATCTCGTTCGGGGACACTTTGGGGTTGG	1.47199200939536e-06	0.35464146600693897	2.79468724720629e-14	3.5794140876707003e-07	0.260642561789525	3.604452688081141e-15
0.461607437334381	10:88113177:G:T:R:wC	-0.413602502975828	29	0.928300469292512	10	BFP,BMI	340.45492696853404	340.45492696853404	340.45492696853404	UKBB	469.2737307002111	255.51285982746498	647.793146314372	0.21769275864549695	0.152589645724536	0.19012595219983305	AGCGGAGCTCTGAGCAGCAGCTGGAAGTCTTGGCTCTTTCTGCTAAACATGCCCAGGCAGCATGGGTGTCTGCAACAGTCTCCTTGTGTATGTATGCATGTGTGTACATACACATCTGCTCAGCACTGCCCACCACACCAGAGCCCCCAGAAGCCCTTTGGAGGGCTGAGCCATCACACTGCTGGACTGTCCAGGGCACC	0.0717004816025645	0.0139682929309488	5.17909657169404e-06	0.0339677937285136	0.00671708722399476	1.04719875312931e-06
0.681202069965962	10:88113177:G:T:A:wC	-0.238092542496101	29	0.7642475209594091	10	BMI,BFP	380.095832067712	380.095832067712	380.095832067712	UKBB	609.137275818882	322.457077088699	645.263234539973	0.16664749954646	0.146060815015426	0.166415909569952	AGCGGAGCTCTGAGCAGCAGCTGGAAGTCTTGGCTCTTTCTGCTAAACATGCCCAGGCAGCATGGGTGTCTGCAACAGTCTCCTTGTGTATGTATGCATTTGTGTACATACACATCTGCTCAGCACTGCCCACCACACCAGAGCCCCCAGAAGCCCTTTGGAGGGCTGAGCCATCACACTGCTGGACTGTCCAGGGCACC	0.00015214759194291598	0.161495090350656	2.0485858038852495e-05	4.35703866153697e-05	0.103082088375629	4.38188874994306e-06
0.4795583112662	2:37134092:C:A:A:wC	-0.0743552579824135	31	0.337418418317601	2	HbA1c,TG	148.93738858827498	148.93738858827498	148.93738858827498	UKBB	207.729784833956	141.52059910499202	188.55506718426895	0.48947704663313	0.3734076221070179	0.43502101950635297	AGCGGAGGTTGCAGTGAGCCGAGATGATTGCGCCATTGCACTCCAGCGTGGGCGACAGAGCAAGACTCCATCTCAAAAAACAAAAAAAACAAAAAAAAAACCTCAAGTATTCTTTTAATGACATTCTTTGAATGAAAACCTCCTAAGCATTTTAACGCTTAAATTCATCACTAGGTAAAACCAGAATCCTTTTTAGAAGG	0.624157925825106	0.919393181339992	0.6476161005687591	0.327216423177971	0.842163991056832	0.43796332056952
-0.6168204458320721	2:37134092:C:A:R:wC	0.0600009639385812	31	0.487050827804187	2	TG,HbA1c	199.43122226111598	199.43122226111598	199.43122226111598	UKBB	130.083862502863	207.785084275112	280.39697735944003	0.729843173296635	0.25536256317261496	0.38089967468403707	AGCGGAGGTTGCAGTGAGCCGAGATGATTGCGCCATTGCACTCCAGCGTGGGCGACAGAGCAAGACTCCATCTCAAAAAACAAAAAAAACAAAAAAAAACCCTCAAGTATTCTTTTAATGACATTCTTTGAATGAAAACCTCCTAAGCATTTTAACGCTTAAATTCATCACTAGGTAAAACCAGAATCCTTTTTAGAAGG	0.691952944398236	0.903107105502934	0.39081171011294297	0.398032075881222	0.814236812749345	0.201007886238043
0.485303984616635	4:153001219:G:A:R:wC	-0.160722942359266	27	-0.731293277686771	4	Lym	1035.83189657665	1035.83189657665	1035.83189657665	UKBB	1451.6751489641001	927.162527433891	622.902207303595	0.0905666547513223	0.0970381213224724	0.104363738488527	AGCGGATATGATTTTTAGATCTGACTGCTCTTGCCACCTGCGGTGGAGGTTGATGCTGGGTAAGGCCATGCTGACTGTGCTGCTGCAGGCCCTGGGTCCGTTTTGATGTGGTTTCTGGGTAGCACCATTTCAGCCCTCCTGGGGTGCTTAAAAAAACCCAGAGCCAACTGCCATCCACAGCAGGTGGTGGGTCCCAAGTT	3.13289196458383e-07	0.157875393814207	1.0038531077581e-11	8.39025849243101e-08	0.0976637879934072	2.4320636200599903e-12
1.7139664164596	3:3151759:C:T:A:wC	1.96370876242109	28	1.23568430292639	3	Eosino	106.362338592056	106.362338592056	106.362338592056	UKBB	348.44991183785896	416.33276832165706	250.410246011731	0.377641281165111	0.149072204539567	0.578629666973572	AGCGGCAGGGCATTGAGAACGAACCTTATCTCTGGGTGCACTTTTTAACTTAGAGGCGGTTCTTCACTCTTTCATCATCACGGCTGTAATGGTTAAAAATTCTCAGGCAGCTTCCTTCATGATGGGATGGCAACACGTTTTCTCTAAGCAAATATGGAGGAGGATTTGTACAGAGCAACTGTGCAGGAGCTGAACTGGAA	2.7166231275493806e-05	9.377136320591368e-39	0.121295532144875	5.66263105003397e-06	1.2572596753346196e-39	0.0327172784371342
3.90351635101328	6:84325184:T:C:A:wC	2.81167407867317	32	4.83255516520387	6	Age_at_Menarche	3.60872429700179	3.60872429700179	3.60872429700179	UKBB	53.3407800616932	24.8872718794976	99.2880433516502	1.15765283111147	1.03056197734667	0.658347051380879	AGCGGATGTACATATTTCCTTAGCTAAAGAGGTCCTTCTGTCACAGGAACAGAAACATTTCTCAGCTTCCTGTCTCCATTTGCTTAAATCCTAGGCAACCCATTTGGCTTCCCAGATACCCTAATAGAGGGTGGGCCTAGAAATAACTGAACTAGGGCATCTCTTATTGTGATCTAATGTACTCTCATGTCAAGTCTGAT	0.0029444806216933307	0.0200240524893586	1.95398801315204e-12	0.0007464528075726661	0.0063663210559921106	2.1289730238839803e-13
-0.112197697902102	6:84325184:T:C:R:wC	-0.0877074654929669	32	0.35149352960901903	6	Age_at_Menarche	15.281455007764098	15.281455007764098	15.281455007764098	UKBB	14.1010555526174	14.386144532423902	19.4682931912402	2.2945902028697795	2.89852242776524	1.27238574915317	AGCGGATGTACATATTTCCTTAGCTAAAGAGGTCCTTCTGTCACAGGAACAGAAACATTTCTCAGCTTCCTGTCTCCATTTGCTTAAATCCTAGGCAACTCATTTGGCTTCCCAGATACCCTAATAGAGGGTGGGCCTAGAAATAACTGAACTAGGGCATCTCTTATTGTGATCTAATGTACTCTCATGTCAAGTCTGAT	0.9826386502972628	0.988873449965775		0.9610016850278922	0.975860198968323	0.7823578873907441
1.80840766717386	15:86316103:C:T:R:wC	1.0252131452428102	28	2.28402473215111	15	Mono	57.0945499958994	57.0945499958994	57.0945499958994	UKBB	199.43352829667	116.039441316637	278.258967925387	0.443869289417397	0.26403595285604703	0.517445386929449	AGCGGCAACCCAGGGTCCCAGAGCTGACAGATACCCTGCCAAAGTCGGCACCAAGAATGCCTGCCTGCTGATGCAGATGCTGGCAACTCATGTACACGCCCAGGCAGGTTCCCACCCCCTAGACAGCCGCCAGCCTGGGGCACCTCTGTGCCAAGGGCGGAAGCACCTGCCTAGTTGTTTCCCCGGTTTGTCCCATCTCC	0.000201230026968217	0.000282122222033877	8.003826922282243e-05	4.61748420543046e-05	0.000103237416329275	1.0145911250836099e-05
1.19306537581105	15:86316103:C:T:A:wC	0.301842898409378	28	0.745723605012711	15	Mono	30.337048964794196	30.337048964794196	30.337048964794196	UKBB	69.6387298012164	37.4505490963624	50.850447282857296	0.7972580513122991	0.4443739926470321	2.11677736459036	AGCGGCAACCCAGGGTCCCAGAGCTGACAGATACCCTGCCAAAGTCGGCACCAAGAATGCCTGCCTGCTGATGCAGATGCTGGCAACTCATGTACACGCTCAGGCAGGTTCCCACCCCCTAGACAGCCGCCAGCCTGGGGCACCTCTGTGCCAAGGGCGGAAGCACCTGCCTAGTTGTTTCCCCGGTTTGTCCCATCTCC		0.5909681373132789	0.897518437742819	0.13453363062069998	0.4969768141258711	0.7246193318990609
1.06144004682236	17:73826406:G:C:A:wC	1.1338624142953602	30	0.34203770982837	17	TBil	39.2195491206181	39.2195491206181	39.2195491206181	UKBB	81.634060104552	86.0423373703768	49.349701897804394	0.277494600712662	0.322823409120542	0.275873234653652	AGCGGCACTGACCCCTCCTGGTAACTGGAGGAAATGCACCCAGAGCTCCTGCAGGGTGAGCGAAGCCCCCAGGGTCGCTGAGACAGGAGGGCCAGGACGCGACCATGGAGAGTGGCCAAAGGCAGCCTCCACTCACCATTGGAGTCCAGGGGCAGCAGGCTGGAGGCGCTGAGCAGCTCCACACGCAGCTTCTGCTCAGA	0.00034816439997104	0.00121450433280538	0.270653817220295	0.00013072771670243104	0.000444195716802863	0.215035869229821
0.729832702413284	17:73826406:G:C:R:wC	0.819766257867979	30	0.18690811943535496	17	TBil	47.74307612399261	47.74307612399261	47.74307612399261	UKBB	79.3573309310064	84.1569625113855	54.403170221873104	0.25435840183816394	0.369680293839507	0.25144458812127	AGCGGCACTGACCCCTCCTGGTAACTGGAGGAAATGCACCCAGAGCTCCTGCAGGGTGAGCGAAGCCCCCAGGGTCGCTGAGACAGGAGGGCCAGGACGGGACCATGGAGAGTGGCCAAAGGCAGCCTCCACTCACCATTGGAGTCCAGGGGCAGCAGGCTGGAGGCGCTGAGCAGCTCCACACGCAGCTTCTGCTCAGA	0.008809318822197109	0.0531805156298458	0.523977740541495	0.00411370463443055	0.0265889049653775	0.457277546858726
1.5844769653799298	3:3151759:C:T:R:wC	2.3538231795451097	28	1.55357025496645	3	Eosino	106.430759059485	106.430759059485	106.430759059485	UKBB	318.38014468665904	543.558272467214	312.20771728326804	0.394875848963659	0.14228635012613	0.562342351576281	AGCGGCAGGGCATTGAGAACGAACCTTATCTCTGGGTGCACTTTTTAACTTAGAGGCGGTTCTTCACTCTTTCATCATCACGGCTGTAATGGTTAAAAACTCTCAGGCAGCTTCCTTCATGATGGGATGGCAACACGTTTTCTCTAAGCAAATATGGAGGAGGATTTGTACAGAGCAACTGTGCAGGAGCTGAACTGGAA	0.000258266987570242	1.6864278402893893e-60	0.0281999178509582	6.0054828169416296e-05	1.8025707511899198e-61	0.00573294764396074
-0.2822255671969475	22:45729424:G:A:A:wR:Alt_22-45729382-A	1.4059748172389799	29,32	2.3505006571498352	22	Balding_Type4,eBMD	425.884376373998	425.884376373998	425.884376373998	UKBB	379.512612917704	1234.63599717544	1882.71164763071	0.27985536038368297	0.14395888199957402	0.657518941637261	AGCGGGCGCGATAGCTCACGCCTGTAATCCCAGCACTTTGGGAGGCTGAGGTGGGTGGATCACGAGGTCAGGAGATCGAGACCATCCTGGCTAACACGGTGAAACCCTGTCTCTACTAAAAATACAAAAAATTAGCTGGGCATGGTGGCAGGCACCTGTAGTCCCAGCTACTCAGGAGGCTGAGGCAGGAGAATGGCATG	0.3940640521367228	1.936093407654998e-24	0.002007277733976175	0.2896404513383351	3.4131145405291e-25	0.00055431522164203
-0.0310205000598604	1:57001898:C:T:R:wC	-0.30313779335025204	33	-0.7582163745667991	1	CAD	75.8793739835309	75.8793739835309	75.8793739835309	UKBB	74.5979905286737	61.490919714973096	44.5985282813726	0.448706143591669	0.33526080011150605	0.269957245781068	AGCGGGCTCCTTTGAAGCGTTCAATTAACTGATCCTCCAACTTTCAAAAACACCTGTTCAAACCTCAATACATGATACTGTGCAATTATTTGCTTTCCACAACAAACACCTTTTTCAGGGAAAGCCATTCTTCCTAGAAACTCAAACCCACAACTGTCAATTTGGAGCACACAGGAAAACTAGACCTTTCATTTTTCAGT	0.96644510517529	0.4706903798031721	0.00894687560807913	0.944883579391986	0.3658973018674629	0.0049749152989897
1.13755497328727	4:57774176:C:G:A:wC	2.6742262522799103	33	2.62010032948002	4	CAD	2.91084958699049	2.91084958699049	2.91084958699049	UKBB	6.36410113572193	19.045821199576302	18.2650589668581	1.47502123994381	0.6593280557185601	0.566989948613965	AGCGTCCTGTGTTGGAATGTGCGGCTGCCGCGAGCTCGCGGCGCAGCAGCGGAGCGAGCGCCGCCGAGGCCCGGGGCCCCAGACCCTGGCGGCGGCTGCGGCAGCCGAGACGGCAGGGCGAGGCCCGGAGGCCTGAGCACCCTCTGCAGCCCCACTCCTGGGCCTTCTTGGTCCACGACGGCCCCAGCACCCAACTTTAC	0.583430263716944	0.00014404761689561598	1.0235643384367e-05	0.440580923839985	4.99229618166832e-05	3.81765641185567e-06
0.245159949988117	1:57001898:C:T:A:wC	0.201460550305733	33	-0.548489599721985	1	CAD	63.3529788360222	63.3529788360222	63.3529788360222	UKBB	74.554853811505	73.03427342456379	43.6057397168315	0.513579901416905	0.283938784812991	0.28387404501946994	AGCGGGCTCCTTTGAAGCGTTCAATTAACTGATCCTCCAACTTTCAAAAACACCTGTTCAAACCTCAATACATGATACTGTGCAATTATTTGCTTTCCATAACAAACACCTTTTTCAGGGAAAGCCATTCTTCCTAGAAACTCAAACCCACAACTGTCAATTTGGAGCACACAGGAAAACTAGACCTTTCATTTTTCAGT	0.7514247014460699	0.580659018996522	0.0793439175619295	0.633109329944915	0.4780011812525421	0.0533399670793038
-0.216281415313953	7:131908468:T:C:A:wC	-0.24035738020936806	29	-0.396718426362396	7	SHBG	976.061130971898	976.061130971898	976.061130971898	UKBB	842.5137617994791	826.023262695002	741.646096211197	0.170979337476721	0.0992247232447392	0.174623531216451	AGCGGTATGGACTCTCCACGCAGGACAGGCACCTGGGCACAGGGGAAGGGAGGCACAAATCTAAGAACCTGGATGAGCCCAAAGCAGAGGGCTTGAGTCCCTATGGTCTAGCAAAACATTTTTAGTATTAAGAGAAACCACCGTTGAATGTGCAGGAAGGGCAGATCTTATGCACATCTATCCCTTTACTCCCCAAGACC	0.321347323171614	0.0298784342254565	0.0583348563672631	0.20588694069928695	0.015420331454096	0.0230955866079351
-0.4548141590173879	7:131908468:T:C:R:wC	-0.292237037947523	29	-0.283852973847296	7	SHBG	838.905065677942	838.905065677942	838.905065677942	UKBB	611.400228533619	684.544220042761	689.149691052612	0.16369846209190198	0.116183205485298	0.157092141925769	AGCGGTATGGACTCTCCACGCAGGACAGGCACCTGGGCACAGGGGAAGGGAGGCACAAATCTAAGAACCTGGATGAGCCCAAAGCAGAGGGCTTGAGTCTCTATGGTCTAGCAAAACATTTTTAGTATTAAGAGAAACCACCGTTGAATGTGCAGGAAGGGCAGATCTTATGCACATCTATCCCTTTACTCCCCAAGACC	0.014070096399366	0.0235894160566438	0.150266924827433	0.0054633126505791605	0.0118927007659474	0.0707747131968924
0.43824873223546507	15:89229000:C:G:R:wC	0.253304749318922	33	0.8738231410023409	15	Fibroblastic_Disorders	1536.22555094534	1536.22555094534	1536.22555094534	UKBB	2080.89162673913	1829.80599931742	2812.8323642612104	0.109805004894395	0.0957049968823077	0.067176739367222	AGCGGTGCTGCTACCTGGGTGGGGATTTTTCTGGGCAGCGTGAGTGGTTAGTAGCTTTCGGGCTGGGGAGGTAAAGGAAGTTGGAAATGAACAACGGAGCTGTGGCTGGATGCTGATGTGGGAAACTATCTTTGCATCCCAGGGGAGGGGTCATGGAGGGATGAGGATGATGGGCCCCCTTTTAAGGGCAGGAAATGAAA	0.00026389494882841	0.0170971013055185	9.993217773036259e-38	6.57524440316422e-05	0.00812755640628383	1.10443664215633e-38
0.509739489340019	15:89229000:C:G:A:wC	0.697900641816805	33	1.01695547440139	15	Fibroblastic_Disorders	1718.33127520898	1718.33127520898	1718.33127520898	UKBB	2445.5300047455303	2786.723509907001	3476.61038433623	0.114300623886659	0.0882422872404268	0.0633433841037812	AGCGGTGCTGCTACCTGGGTGGGGATTTTTCTGGGCAGCGTGAGTGGTTAGTAGCTTTCGGGCTGGGGAGGTAAAGGAAGTTGGAAATGAACAACGGAGGTGTGGCTGGATGCTGATGTGGGAAACTATCTTTGCATCCCAGGGGAGGGGTCATGGAGGGATGAGGATGATGGGCCCCCTTTTAAGGGCAGGAAATGAAA	3.64834313376219e-05	1.2385676542652099e-14	6.465976891781476e-57	8.20979184241454e-06	2.59644345102436e-15	5.304247664385628e-58
-0.0647102207263816	22:32342976:G:A:A:wC	-0.23268149087195	31	-0.32590720929662204	22	HbA1c	364.315264376586	364.315264376586	364.315264376586	UKBB	348.4910922809591	310.157481829753	290.503846975238	0.373173995765353	0.225267166173678	0.333538665992111	AGCGTAGAAGAGTCAATCCAAGCTTTAATTCTGCCATCTCAGAATGGTGATAAACCCATTTCTCCCCCATCATCTAAATGGAATATATTGTGCTTATAGATATTTTCTTTAAAAGAAAAAAAAGAATATATTGGAAGGGACTGGCAGGGGTCACTTTCCCTGCTAACTTGGTGTTTGTAGATTAAATTCTTAATGTTACT	0.954937848188171	0.499308890342586	0.541746659097174	0.8623331289302321	0.30164439331884	0.328509883999654
-0.104163309885291	22:32342976:G:A:R:wC	-0.14813738728776402	31	-0.270865768631528	22	HbA1c	474.660017201083	474.660017201083	474.660017201083	UKBB	441.88279438515406	428.3357311250729	393.295743671276	0.389044963101532	0.212383559946024	0.299310335935462	AGCGTAGAAGAGTCAATCCAAGCTTTAATTCTGCCATCTCAGAATGGTGATAAACCCATTTCTCCCCCATCATCTAAATGGAATATATTGTGCTTATAGGTATTTTCTTTAAAAGAAAAAAAAGAATATATTGGAAGGGACTGGCAGGGGTCACTTTCCCTGCTAACTTGGTGTTTGTAGATTAAATTCTTAATGTTACT	0.927315271852964	0.6761788311739549	0.579592121082723	0.788898643776221	0.48549036878834	0.36548323844257896
1.1107551653954952	19:59023166:G:A:A:wC	-0.32739023940996403	29,31	0.7553075959580879	19	LDLC,SHBG	218.88905548952	218.88905548952	218.88905548952	UKBB	446.599931321362	172.31531786278	412.9702545326969	0.506820191146554	0.279659609538792	0.342075313253383	AGCGTAGTCCTGGGGGCAGCCGTGCTGGCAGGAGGGTTAGTGCCAGGGCCGCAGCTGCCAGGCTCAGCCCATGGGGCACCCAGGGGCCGAGCCAGGGCCATGCTAACATGGCCAGCCCAAGTAGCACGCAACATGTGGGATCCCCCAGGAGCCAGCGCAGGGTCAAGGCCACAGCGACTGGCCACACTGGCTGCCCCAGG	0.072299275305462	0.21294742242499645	0.01425686436640561	0.02111374496459865	0.1152899226848679	0.003961670599376656
1.1822594256933658	19:59023166:G:A:R:wC	-0.23978600968091604	29,31	0.40146612681372895	19	LDLC,SHBG	245.81283583306197	245.81283583306197	245.81283583306197	UKBB	478.78760931550005	203.20442788758496	304.225017585122	0.453021464938459	0.25313429664138704	0.3294301091415061	AGCGTAGTCCTGGGGGCAGCCGTGCTGGCAGGAGGGTTAGTGCCAGGGCCGCAGCTGCCAGGCTCAGCCCATGGGGCACCCAGGGGCCGAGCCAGGGCCGTGCTAACATGGCCAGCCCAAGTAGCACGCAACATGTGGGATCCCCCAGGAGCCAGCGCAGGGTCAAGGCCACAGCGACTGGCCACACTGGCTGCCCCAGG	0.06031370548853049	0.2778305624207461	0.28432027462182224	0.0168885593608215	0.16325822855502514	0.17515575261009272
0.870095135193732	5:176940274:C:T:R:wL:Alt_5-176940384-A	0.0471471765424267	29	-0.35291408158580795	5	eBMD	598.710972578759	598.710972578759	598.710972578759	UKBB	1095.7786806143902	619.0792742192369	469.3229793922551	0.132177290433877	0.10319542678168403	0.20961455522657896	AGCGTCAGGGGCTTTGAATGAAACCCCCGGTTCCCACAAGGTGGACCCCCGGCTCCAATCAGCTTCAGGGAGACTTGTCAGATCCAGCCCCCACAGGTGAGAGACCGCCCATCAGGAGCACCTGCCCACCTGGATGACATCCAGGCTGGCAGCCCCAGCACGCCCCACATTGATGGTCACAGGCTTTACAAGGGCACTCT	2.27990347415314e-10	0.731566927672115	0.18623119670297306	4.61706005947637e-11	0.647762524549102	0.0922525255933009
0.772144707659875	5:176940274:C:T:R:wL:Alt_5-176940384-R	0.26293620596507394	29	-0.342254521585709	5	eBMD	715.9880897717	715.9880897717	715.9880897717	UKBB	1223.2378678330901	859.5274088631401	564.70725191737	0.132391187349073	0.102131178724876	0.23503213986619	AGCGTCAGGGGCTTTGAATGAAACCCCCGGTTCCCACAAGGTGGACCCCCGGCTCCAATCAGCTTCAGGGAGACTTGTCAGATCCAGCCCCCACAGGTGAGAGACCGCCCATCAGGAGCACCTGCCCACCTGGATGACATCCAGGCTGGCAGCCCCAGCGCGCCCCACATTGATGGTCACAGGCTTTACAAGGGCACTCT	2.47895008618631e-08	0.0202049971330356	0.26778982063722195	5.466953886450722e-09	0.0100386546028102	0.14533649351248298
0.58161115946501	5:176940274:C:T:A:wL:Alt_5-176940384-A	0.140777802297219	29	-0.482865064304316	5	eBMD	515.673431174665	515.673431174665	515.673431174665	UKBB	772.976907165114	568.306723333791	369.413936017537	0.155854958605734	0.113647510214748	0.265665301296743	AGCGTCAGGGGCTTTGAATGAAACCCCCGGTTCCCACAAGGTGGACCCCTGGCTCCAATCAGCTTCAGGGAGACTTGTCAGATCCAGCCCCCACAGGTGAGAGACCGCCCATCAGGAGCACCTGCCCACCTGGATGACATCCAGGCTGGCAGCCCCAGCACGCCCCACATTGATGGTCACAGGCTTTACAAGGGCACTCT	0.000620036389221024	0.302576713568444	0.147411051905676	0.000190156988775853	0.215448040945986	0.0691300055062011
0.739829478862147	5:176940274:C:T:A:wL:Alt_5-176940384-R	0.24386196953046105	29	-0.5042735545564431	5	eBMD	744.578817090231	744.578817090231	744.578817090231	UKBB	1243.4782812235499	881.7193058049249	525.570847807377	0.119991376467486	0.0901188322987777	0.233557772745932	AGCGTCAGGGGCTTTGAATGAAACCCCCGGTTCCCACAAGGTGGACCCCTGGCTCCAATCAGCTTCAGGGAGACTTGTCAGATCCAGCCCCCACAGGTGAGAGACCGCCCATCAGGAGCACCTGCCCACCTGGATGACATCCAGGCTGGCAGCCCCAGCGCGCCCCACATTGATGGTCACAGGCTTTACAAGGGCACTCT	3.31455308430069e-09	0.0141452515796258	0.074673924332669	7.017700746286799e-10	0.00680981145410559	0.0308427525851805
-0.11396587539529306	21:37835675:C:A:A:wC	-0.13971683847979555	28,30,32	-0.00996114584020133	21	ALP,UA,eGFR	622.509555532877	622.509555532877	622.509555532877	UKBB	484.26558535789	553.411538862733	492.870958341974	0.248115400187666	0.19435649759164705	0.4273844131544939	AGCGTCCCAAACCAGCAAAGAATCAGTAGGCAAAACCTGCTTCTTCTTCTGCAGAGAGCTGAGCCTCAGTTAAGCAGTGCAGGCTGCAGGCAGGAAAAGAGGGTCTGCAGGGTGTTGCCCATGAGACCCTGGGACATTGTCAAGAAATCCCCATCGGGGCTCGGCGGCTCACGCCTGTAATCCCAGCACTTTGGGAGGCT	0.6138750731727454	0.4804329972753706	0.4690177970969878	0.4969072726661681	0.366752459631968	0.3156576850962795
-0.05976130359084016	21:37835675:C:A:R:wC	-0.15737950065105086	28,30,32	0.06164578240554814	21	ALP,UA,eGFR	608.53093249585	608.53093249585	608.53093249585	UKBB	598.089591902708	580.342598021865	613.345075583895	0.20205481750167295	0.210401575343438	0.32991119352736	AGCGTCCCAAACCAGCAAAGAATCAGTAGGCAAAACCTGCTTCTTCTTCTGCAGAGAGCTGAGCCTCAGTTAAGCAGTGCAGGCTGCAGGCAGGAAAAGCGGGTCTGCAGGGTGTTGCCCATGAGACCCTGGGACATTGTCAAGAAATCCCCATCGGGGCTCGGCGGCTCACGCCTGTAATCCCAGCACTTTGGGAGGCT	0.7698110829140441	0.5457304396669299	0.5112265730998086	0.669449676521193	0.44485735512023866	0.4512672457081087
0.10586408981935302	11:18728423:C:T:R:wC	0.241141544733629	32	-0.223457715564394	11	LOY	345.965769599748	345.965769599748	345.965769599748	UKBB	371.86960068543294	408.809423278002	296.959955131955	0.36492725388680897	0.21017301524308105	0.311399178829365	AGCGTCCCAGATATTAACCGTTCTATCTCAATGGTTTTCAGATTTTATCTTGCCTCTTGGGTACCCTTTGGGACCCTTATGTCATCCCCACCATCAGGGCACCCAGACTTAACCCTAACTGCAAGTCCCAGACTCACTCTGGTCCTTATTGATGAGCCAGGTGTCCCTGGAGTCAAGTGGCTCACTGTCACCGATTTCAT	0.881379452458587	0.41864697841601095	0.6248169329198261	0.7717424747201359	0.25123790969125603	0.473008582745063
1.93076037885909	11:18728423:C:T:A:wC	0.9029171337184808	32	0.0709908068106808	11	LOY	5.75785452825637	5.75785452825637	5.75785452825637	UKBB	21.913941200375294	10.7195002441068	6.024632064442391	1.71554697960583	1.96305797440007	2.33472386515849	AGCGTCCCAGATATTAACCGTTCTATCTCAATGGTTTTCAGATTTTATCTTGCCTCTTGGGTACCCTTTGGGACCCTTATGTCATCCCCACCATCAGGGTACCCAGACTTAACCCTAACTGCAAGTCCCAGACTCACTCTGGTCCTTATTGATGAGCCAGGTGTCCCTGGAGTCAAGTGGCTCACTGTCACCGATTTCAT	0.445021708188086	0.783321800112952		0.26039887975462	0.645548958608533	0.975742852257406
0.432400832888274	4:57774176:C:G:R:wC	1.5168751525023298	33	1.6820957666241598	4	CAD	4.1078132110272785	4.1078132110272785	4.1078132110272785	UKBB	5.693431712278311	11.663657906568	12.8854837664824	2.0082863446828703	0.822243833616447	0.536006780916505	AGCGTCCTGTGTTGGAATGTGCGGCTGCCGCGAGCTCGCGGCGCAGCAGCGGAGCGAGCGCCGCCGAGGCCCGGGGCCCCAGACCCTGGCGGCGGCTGCCGCAGCCGAGACGGCAGGGCGAGGCCCGGAGGCCTGAGCACCCTCTGCAGCCCCACTCCTGGGCCTTCTTGGTCCACGACGGCCCCAGCACCCAACTTTAC	0.893692614693557	0.109960807086353	0.00329323727214191	0.8295269146207801	0.0650666855383252	0.00169989617377543
-0.6875483843100261	3:11077704:C:T:A:wC	0.0696091994495203	28	-0.998284198260652	3	Neutro	752.4194272721561	752.4194272721561	752.4194272721561	UKBB	467.59092346722	789.95550363095	376.3383843585049	0.24267421336186	0.107072018680002	0.488605745364132	AGCGGTAGGAAGGGCCAAGACATACCTGAGGCCAGGGTGTGAGCTGACGGGGCAGGATGGCGAAGGCAGTAGGGGGTCCATCCATTCAGCACACATGGATGGAACCCTGATGATGTGCCAGACACTACTGTCAGTGCTGGGGACACAGCCATGAACAAGATAAGCAGAAATTGCACCCTCCTGGAGCTCCCATTCAGGGA	0.0146163195848709	0.6084514478098679	0.14499954638232	0.00460822831521227	0.515617494198233	0.041039744702499
-0.508512437849135	3:11077704:C:T:R:wC	0.320330162250542	28	-0.548985440292181	3	Neutro	839.717470521069	839.717470521069	839.717470521069	UKBB	589.22540432836	1048.08711980411	573.686738382629	0.24413793218898006	0.112707482569294	0.330307951531543	AGCGGTAGGAAGGGCCAAGACATACCTGAGGCCAGGGTGTGAGCTGACGGGGCAGGATGGCGAAGGCAGTAGGGGGTCCATCCATTCAGCACACATGGACGGAACCCTGATGATGTGCCAGACACTACTGTCAGTGCTGGGGACACAGCCATGAACAAGATAAGCAGAAATTGCACCCTCCTGGAGCTCCCATTCAGGGA	0.0905028155414462	0.00964077059891403	0.275757912514708	0.0372612587051555	0.004481216060864971	0.096504504128076
0.7370940578374771	15:76221282:C:T:A:wC	0.244776942147389	28,32	0.9024298370687016	15	UA,eGFR	524.1218565574401	524.1218565574401	524.1218565574401	UKBB	808.5566718321471	574.416488283298	844.548250586599	0.18205238272527505	0.19991455668833	0.233466690998256	AGCGGTAGCAGCTTTTAGTTCCTGTGTCACAGAATTGAACATTTTCCTGCTTTGCAAGGAACTTTCAAAGGCTAATTCGCCTTTACTCTCACCTGCTTCTGTGGAGGAGGTGAATAAAGCCTGTATTTCAGTGATGTAGTAGTTTCTTAGGCTGCTGTAACAAAGTACCCCAAATTTGGTGACATAAAACGAGAAATTTA	0.0011809567764262767	0.3407946338841128	1.119636429837505e-05	0.00029476540996608864	0.2554570906854739	1.5251631736972e-06
0.366939365457531	1:150682115:A:G:A:wC	0.284001359858726	27	0.205921240615048	1	Lym	678.197625501121	678.197625501121	678.197625501121	UKBB	877.1904243047479	825.2771419942529	782.21398933056	0.12987830851420198	0.101733469398386	0.10286832967294697	AGCGGGGTATTGTCCAAGGTTTCTCCCCATGTGATAGTCTGAAATATGGCCTTGTGGGATGAGAAAGACCTGACCGTCCCCCAGCCCGACACCCATAAAGGGTCTGTGCTGAGGTGGATTAGTAAAAGAGGAAAGCCTCTTGCAGTTGAGATAGAGGAAGGCCACTGTCTCCTGCCTGCCCCTGGGAACTGAATGTCTCG	0.0103249265754909	0.0113793425983815	0.0710516078848018	0.00472429734116359	0.0052444632936722	0.0453068544135691
-0.845048968725908	21:45745065:C:A:A:wC	-0.4872415356830129	31	-1.53419553553689	21	HbA1c	316.086280652785	316.086280652785	316.086280652785	UKBB	175.92864030562905	225.33412489290401	109.043549319204	0.463161082143992	0.248709210343735	0.8079342244288761	AGCGGGGACTCAGGATCGGGGGGAGACCTGAACTCGTTCCCGCCGACTCAGGCCCTGCTGCCCCTCTCAGGAACGAGAAGTGCCATGACTACTACACCAAGGAGTTCCTGTACAACCTGTACTCATCAGAGGGCAAGGGCGTCTTCGACTGCAGGACCAATGTCCTGGGCCACCTGCAGCAGGTGTGGGGCAGGGGTGAG	0.21157623329554104	0.128578268361753	0.15114342436301598	0.0680727418799306	0.0501032793253267	0.0575761219140535
-1.56530458003132	21:45745065:C:A:R:wC	-0.6156429291611422	31	-1.01411212435979	21	HbA1c	281.88177183947005	281.88177183947005	281.88177183947005	UKBB	95.28411146390721	184.074207398354	139.545159975299	0.766217402541542	0.32699887147165	0.596243649841667	AGCGGGGACTCAGGATCGGGGGGAGACCTGAACTCGTTCCCGCCGACTCAGGCCCTGCTGCCCCTCTCAGGAACGAGAAGTGCCATGACTACTACACCACGGAGTTCCTGTACAACCTGTACTCATCAGAGGGCAAGGGCGTCTTCGACTGCAGGACCAATGTCCTGGGCCACCTGCAGCAGGTGTGGGGCAGGGGTGAG	0.141444558283116	0.148061893118298	0.212735586315932	0.0410624613048453	0.0597401423261148	0.08897395729960901
2.55508729957671	1:150552392:C:G:R:wC	1.28324646731177	28	2.8347891844422994	1	Mono	239.186555118227	239.186555118227	239.186555118227	UKBB	1407.2819426771698	582.486706637099	1708.2612760655802	0.135268148807055	0.12771948750962	0.266020422372207	AGCGGGGCCTTCCGGTCTTCGGAGGCTCTGAGTGCCGGTTACGTAACGGCGGCTCCGAGCGCCTGGGGTCCTCCCAGAGCTCCTGGGCTCGAGCTCTTTCCATGAGCACCTCGGGCCTTCTCGTGGCTACCTCTGTGCTTCCCTGAGACCTGATTTGTGAGCCCTTTTTGCTGGTTTTCGCCAGAGGTTTTTTACCAAAT	3.0722379259033486e-78	5.51861262573312e-23	3.49845114807793e-25	1.40339460714926e-79	9.434049658816027e-24	1.62979809709191e-26
2.58651405129308	1:150552392:C:G:A:wC	1.08085567965239	28	2.7070200119883	1	Mono	325.011611254958	325.011611254958	325.011611254958	UKBB	1949.46379515779	687.286075056722	2120.54732891748	0.13142167709791	0.111730945568018	0.208039104760867	AGCGGGGCCTTCCGGTCTTCGGAGGCTCTGAGTGCCGGTTACGTAACGGCGGCTCCGAGCGCCTGGGGTCCTCCCAGAGCTCCTGGGCTCGAGCTCTTTGCATGAGCACCTCGGGCCTTCTCGTGGCTACCTCTGTGCTTCCCTGAGACCTGATTTGTGAGCCCTTTTTGCTGGTTTTCGCCAGAGGTTTTTTACCAAAT	7.314615801202866e-85	2.21218157716253e-21	3.0195985841833196e-37	3.1356076605304187e-86	3.8987920180527495e-22	1.04469152023276e-38
2.3254769328049902	8:56792586:G:A:A:wC	1.986453089907	27	0.5301556499188149	8	Plt	2.64473903200388	2.64473903200388	2.64473903200388	UKBB	13.8286352592028	10.6131968617572	3.82550365502217	0.6261555887242989	0.660238423015943	1.12806874091244	AGCGGGGCGGCCGCGCCACCCCCGGCCCCGCGCCAGCAGCCCCTCGCCGCGCGTCCAGCGTTCCCGGCCAGCAGCCTCCCCATACGCAGGTCCTGCTGGACCGCCCCGTCGCGCCCCCCACTCTGAACTCAAGTCACCGTGGAGCTCCGCCGCCCCGAAACTTTCACCGCGAGCGGGTGAGTCCTCTGCGCGAGCCCAGG	0.000551927409809239	0.005998000687216829	0.7063605298718459	0.000204092441798248	0.00262376228373115	0.638378234903296
1.3422322718531798	8:56792586:G:A:R:wC	-0.00191174481300295	27	1.42279216261109	8	Plt	3.3816345108862205	3.3816345108862205	3.3816345108862205	UKBB	8.245549357868281	3.36950596061021	8.91001109543534	0.7440079437109209	1.0779741457919498	0.7120843156981109	AGCGGGGCGGCCGCGCCACCCCCGGCCCCGCGCCAGCAGCCCCTCGCCGCGCGTCCAGCGTTCCCGGCCAGCAGCCTCCCCATACGCAGGTCCTGCTGGGCCGCCCCGTCGCGCCCCCCACTCTGAACTCAAGTCACCGTGGAGCTCCGCCGCCCCGAAACTTTCACCGCGAGCGGGTGAGTCCTCTGCGCGAGCCCAGG	0.118020937348017	0.999332135325412	0.0716141895225282	0.0712224701349992	0.998584983807947	0.0457093983285709
0.9555291577020252	1:150682115:A:G:R:wC	0.8220976214177759	27	0.3995149292553401	1	Lym	616.762574427674	616.762574427674	616.762574427674	UKBB	1198.59082702557	1089.8880580482198	814.4769489659441	0.0993000338778536	0.0921137926117695	0.0900711768663899	AGCGGGGTATTGTCCAAGGTTTCTCCCCATGTGATAGTCTGAAATATGGCCTTGTGGGATGAGAAAGACCTGACCGTCCCCCAGCCCGACACCCATAAAAGGTCTGTGCTGAGGTGGATTAGTAAAAGAGGAAAGCCTCTTGCAGTTGAGATAGAGGAAGGCCACTGTCTCCTGCCTGCCCCTGGGAACTGAATGTCTCG	4.1265532283920704e-21	2.2537210357294694e-18	2.44827288661121e-05	6.415857341385438e-22	4.464857615940238e-19	9.18388340806939e-06
0.22359942441579	17:44240181:C:T:R:wC	-0.24698583971892696	27	-0.12816378613163198	17	RBC	47.526252820243705	47.526252820243705	47.526252820243705	UKBB	55.9613169747591	40.013976413544505	43.4024629338303	0.281628700446522	0.33760244217186697	0.307466769960382	AGCGGGGTCTGAAAAATACAAATCATGTAAGCCATGTCAATGGCTTCACAATAAAAATTTTAACTTTATATAATCAACAAGGCCATCTGTATGATCTGGCAACTAGCTACCTCTCTGGTCTCATTTCTCACTACTTGTAAAATACACTATACTTTGCTCTGTTCTTTGAGAGTCAAGCACCTTCCATTTCCAGGACCTTA	0.5298523297293649	0.5722912052442171	0.7402003588842749	0.427223883201948	0.464420175572051	0.676797018089121
0.813766439652999	15:76221282:C:T:R:wC	0.32137815047118995	28,32	0.8085846039322315	15	UA,eGFR	380.123403227686	380.123403227686	380.123403227686	UKBB	651.266820712573	422.80971781986	664.534596931872	0.19327134961625894	0.235157915264482	0.296389054037053	AGCGGTAGCAGCTTTTAGTTCCTGTGTCACAGAATTGAACATTTTCCTGCTTTGCAAGGAACTTTCAAAGGCTAATTCGCCTTTACTCTCACCTGCTTCCGTGGAGGAGGTGAATAAAGCCTGTATTTCAGTGATGTAGTAGTTTCTTAGGCTGCTGTAACAAAGTACCCCAAATTTGGTGACATAAAACGAGAAATTTA	0.00013048466579624888	0.3411387104476963	0.01570449833894625	2.841600266548416e-05	0.2577084831735954	0.004337226995305285
-0.110260227269565	17:44240181:C:T:A:wC	-0.0183090837155172	27	-0.0150433573504683	17	RBC	74.61925010611509	74.61925010611509	74.61925010611509	UKBB	68.0205592413243	73.6974541658498	73.999332951046	0.318049982333644	0.234540023511483	0.248353739901412	AGCGGGGTCTGAAAAATACAAATCATGTAAGCCATGTCAATGGCTTCACAATAAAAATTTTAACTTTATATAATCAACAAGGCCATCTGTATGATCTGGTAACTAGCTACCTCTCTGGTCTCATTTCTCACTACTTGTAAAATACACTATACTTTGCTCTGTTCTTTGAGAGTCAAGCACCTTCCATTTCCAGGACCTTA	0.7983598875089469	0.957438333569254	0.964488900237386	0.728834904147521	0.937777308712543	0.951699834045628
-0.9182795530946948	3:71517750:A:C:R:wC	-0.168088892332272	28	-1.83667918254542	3	Neutro	43.095447680902396	43.095447680902396	43.095447680902396	UKBB	22.7977075439289	38.343905465317505	12.139626643723199	1.90688222978331	0.380472053561484	2.89365219050798	AGCGGGGTGAACAGCCCCTTGCTTACAATTCCTTTTGTTATGTATAAAGACATTAAAACTCCCACCCACCCCCAAACCAGGCTTCTCCTCTATATGTTAAGTAGTTTCCATTCCTTTAACCGTTCTAAAAAGATCCCATTCACCACCCTTTCATCATTGCCATGGATCACCTCTACAGCCTTTCCCAAATCCCTACCCTT		0.735822390285597	0.784800021059554	0.630118045464163	0.658640902036626	0.5256064791154911
-0.252924410387392	3:71517750:A:C:A:wC	-0.657527682871842	28	-0.8500929753928141	3	Neutro	52.17751367185921	52.17751367185921	52.17751367185921	UKBB	44.001176360802	33.0026621319237	28.919728862094804	0.937611087717542	0.487504950039639	2.8894483429187594	AGCGGGGTGAACAGCCCCTTGCTTACAATTCCTTTTGTTATGTATAAAGACATTAAAACTCCCACCCACCCCCAAACCAGGCTTCTCCTCTATATGTTACGTAGTTTCCATTCCTTTAACCGTTCTAAAAAGATCCCATTCACCACCCTTTCATCATTGCCATGGATCACCTCTACAGCCTTTCCCAAATCCCTACCCTT		0.254000368439714	0.915975347225407	0.7873494572716129	0.17741373273363698	0.7686005129681089
-0.365936359580432	10:29752211:T:G:A:wC	-0.527232110394791	30	0.0463172540952899	10	TBil	1009.09075612405	1009.09075612405	1009.09075612405	UKBB	782.696488621194	699.42257706411	1041.73678324504	0.11184271146854903	0.14768929461415306	0.0851655436752315	AGCGGGGTTTTAATCTGCCTGGGGCATTCCACAATACAGCCTTTATCCTTGAGGGTAACAAGTTAGCCTCATAATATCAGAGAGAAAAACTAGTTCTTCGTCATGCTGGCAGCTGAGAATGCGCTAATCTAAAACTTAATACATCTCAAAAAGTTAAAGGGGAAAAAATTGGTTTCATCACCACCTGCCAGGCTTTATGG	0.00251745797853174	0.000988154991428015	0.647731452911477	0.00106833462217925	0.00035715355172244304	0.586544915258345
-0.366108034288279	10:29752211:T:G:R:wC	-0.242573918244574	30	-0.0846155674939954	10	TBil	537.48446844543	537.48446844543	537.48446844543	UKBB	416.83506500009696	454.061958042512	507.72832777303705	0.130172778575829	0.142975528340301	0.0976718818637176	AGCGGGGTTTTAATCTGCCTGGGGCATTCCACAATACAGCCTTTATCCTTGAGGGTAACAAGTTAGCCTCATAATATCAGAGAGAAAAACTAGTTCTTCTTCATGCTGGCAGCTGAGAATGCGCTAATCTAAAACTTAATACATCTCAAAAAGTTAAAGGGGAAAAAATTGGTTTCATCACCACCTGCCAGGCTTTATGG	0.010382164072556	0.15415273272960198	0.452518430243954	0.00491614352700479	0.0897701439238377	0.3863121037382421
0.466993739652368	5:157503089:C:G:R:wC	0.512807780530784	29	0.3799680233326821	5	BFP	521.852745226513	521.852745226513	521.852745226513	UKBB	722.387771612856	744.3701054985298	678.840605922907	0.136788078865386	0.102953307184148	0.232512169018341	AGCGGTAATGCCGATGAAATTGAACGTTGTTTGACTGGGTAATGGTCTCCCGCTGTAAGACGGATTATAGAAAATAAACATGGATGGGGGGGTGGGGGGCGGGGAAGCCAGCCGCTTTATTGAATTCCGCTGATGATAATGCCATCACCTGAAATCGCTGCCTGAAAAGAGTGTCAATGGGGGAGAAGCAGCAGCAGCAG	0.0019488899750594105	2.06563099843606e-06	0.202204224618887	0.000640178839949777	6.326493160581899e-07	0.102219898878702
0.269347605643291	5:157503089:C:G:A:wC	0.281193641705456	29	-0.0789568089068585	5	BFP	210.320331392131	210.320331392131	210.320331392131	UKBB	254.220073974467	255.548259297191	199.030000002664	0.23102316684434104	0.154021449167906	0.33244318988244	AGCGGTAATGCCGATGAAATTGAACGTTGTTTGACTGGGTAATGGTCTCCCGCTGTAAGACGGATTATAGAAAATAAACATGGATGGGGGGGTGGGGGGGGGGGAAGCCAGCCGCTTTATTGAATTCCGCTGATGATAATGCCATCACCTGAAATCGCTGCCTGAAAAGAGTGTCAATGGGGGAGAAGCAGCAGCAGCAG	0.36647665184011496	0.112376692425889	0.889408176849425	0.24365891271624696	0.0678987100144153	0.8122652995025921
-0.90087150511489	16:80865237:T:G:A:wC	-0.26433399175179395	29	-0.658895718752779	16	eBMD	504.33835737504603	504.33835737504603	504.33835737504603	UKBB	269.914938152838	419.46162662720496	319.189071420282	0.220673119398879	0.126745755370622	0.266132961751096	AGCTAAGAAGACCAGCACCTGATTAGGTGGGGCCTCATATGCATGGAAAGGTGAAAAGGAATTCTGAGTGTGGTGGGAATCCACCAAGGACAATGAGGAGGATGAGAGCTTAGAAAGGGCTATTACATTTGCTTGTTGTAAAGAGAAGTTTCACTTAGTCATTCATTCATTCAATTATTCACTTATTACATGAATATTTC	0.00015547685804376298	0.0658134308084702	0.0360472934853728	4.4576851448264e-05	0.0370198468717895	0.0132932802899206
0.14633054116191	2:242222492:T:C:A:wC	1.12104348609565	31	0.419396696652707	2	FEV1FVC	504.370691836277	504.370691836277	504.370691836277	UKBB	558.067901278178	1097.12576085483	674.331824994483	0.33411429009383303	0.12304208498611	0.29974026780402	AGCTAAGACACGCCAAAAGCTAGGCCTCTTGCACCAAATAGCCAAGCTGTGAATGCAAAGAAAAAAGGCTGAAGGAAAAGTGCTACTCCAGTGAACACACAAATGGTAAGAGAGCGAAACAGCCTTATCGCTGATAAGGAGAAAGTTTGAGTGGTCTGGCTAGAAGATTAAACCAGTCTCAAAATTCCCTTAAACCAAAG	0.868767615316588	7.02009182258735e-19	0.334589571681786	0.66141127325115	8.15829817575094e-20	0.161752902632539
0.496413163704624	7:150784262:T:G:R:wC:Alt_7-150784260-A	0.33025256689499705	29	1.23374905992095	7	BMI	485.995970467013	485.995970467013	485.995970467013	UKBB	684.371700327867	610.830030765911	1142.52766365511	0.155550765457041	0.110628433369955	0.13255089848641802	AGCGGAGCCGGGGGCTGCGGGAGCCGGGGCGCAGTGGCCTCTCCGGCGCCGGCCGAGGGCTCCACAGGCCGTGCCTGGCCATGCTCTCCCTGTCGGGAGTCCTTGCGCGCTTGAGGACCAGGCCACGAGGTTTGCCGATCTGTGTTGCAGAACCGGCGGGCAGCTTCGCCATATCTCGTTCGGGGACACTTTGGGGTTGG	0.00407011575421102	0.00631392619471447	1.20342113839481e-19	0.0014162150660101099	0.00283354715389957	1.30583412648346e-20
-0.062461692086614985	19:3419781:A:G:R:wC,19:3419781:A:G:R:wC:Alt_19-3419796-R	0.0795089397001371	28	-0.359597460156977	19	Mono	41.171449458359	41.171449458359	41.171449458359	UKBB	39.3607399715575	43.156479964927705	32.0719063697408	1.51159805357606	0.376009344544201	2.45799355390648	AGCTACTTAGGAGGCTCAGGCAGGAGAATCACTTGAACCCGGGAGGCAGAGGCTGCAGTGAGCTGAGATCGCACCATTGCACTCCAGCCTGGGCGACACAGCGATACTCTGTTCCAAAAAAAAAAAAAAATTTAATTTAATTAAAAAACACATAAATTCCTAGGACTATAGGAAAAGAAGAAAACTTCCTTAACCCAAGA		0.8771582588561959	0.96223249061544	0.967039491337668	0.8325324842736559	0.8836868128932099
0.233158274801959	19:3419781:A:G:A:wC,19:3419781:A:G:A:wC:Alt_19-3419796-R	0.289307151518957	28	1.38533002954565	19	Mono	46.9015064479426	46.9015064479426	46.9015064479426	UKBB	55.37954555745149	57.3436125123472	122.55046390280899	0.8994219522599081	0.419027100281984	1.5498757006962902	AGCTACTTAGGAGGCTCAGGCAGGAGAATCACTTGAACCCGGGAGGCAGAGGCTGCAGTGAGCTGAGATCGCACCATTGCACTCCAGCCTGGGCGACACGGCGATACTCTGTTCCAAAAAAAAAAAAAAATTTAATTTAATTAAAAAACACATAAATTCCTAGGACTATAGGAAAAGAAGAAAACTTCCTTAACCCAAGA	0.8805199411983441	0.584441410463741	0.6605672779991372	0.7954568228365841	0.489926410801718	0.37141125599093294
-0.21978985821664104	19:3419781:A:G:A:wC:Alt_19-3419796-A	0.425261840011446	28	2.02422583768991	19	Mono	34.157039720538	34.157039720538	34.157039720538	UKBB	29.260116980194002	45.9645310659992	138.931545190068	1.61856968012919	0.436330695455515	1.43040235622381	AGCTACTTAGGAGGCTCAGGCAGGAGAATCACTTGAACCCGGGAGGCAGAGGCTGCAGTGAGCTGAGATCGCACCATTGCACTCCAGCCTGGGCGACACGGCGATACTCTGTTCCAAAAAAAAAAAAAATTTAATTTAATTAAAAAACACATAAATTCCTAGGACTATAGGAAAAGAAGAAAACTTCCTTAACCCAAGA	0.9398475783740148	0.424785789393779	0.3873899246835321	0.891985205527647	0.32974285537156	0.15702617195205498
0.586417647402046	14:69273090:A:G:R:wC	0.490483171938324	31	0.0491894375330543	14	ApoA	96.0424492145177	96.0424492145177	96.0424492145177	UKBB	144.297412254529	134.85110083371902	99.2727990028249	0.6749172696683601	0.318894646777532	0.852237465301912	AGCTACTTGGGAGGCAGAGGTTGCAGTGAGCCGAGATAGCGCCACTGCACTCCAGCCTGGGCGACAGAGTAAGACTCCATCAAAAAAAAAAAAAAAAAAAAAAAGAAATGATGTTGCTTTTTTCAAACTTGTTTTTTGCTAAATTTGAAATACTTTACAAAGCACAGGTTAATGACCTCCCACAGATGTAAGGGGAAACT	0.6800580041119639	0.263921864748813	0.980134819305012	0.384916392744113	0.124030823629599	0.953973259866732
-0.14727927547764402	14:69273090:A:G:A:wC	0.183020064873951	31	-0.40937267011248	14	ApoA	89.5920101255572	89.5920101255572	89.5920101255572	UKBB	80.88396750431941	101.776594536582	67.5765389891282	0.940096942576518	0.366949549992711	0.999567562116354	AGCTACTTGGGAGGCAGAGGTTGCAGTGAGCCGAGATAGCGCCACTGCACTCCAGCCTGGGCGACAGAGTAAGACTCCATCAAAAAAAAAAAAAAAAAAGAAAAGAAATGATGTTGCTTTTTTCAAACTTGTTTTTTGCTAAATTTGAAATACTTTACAAAGCACAGGTTAATGACCTCCCACAGATGTAAGGGGAAACT	0.960281560727302	0.7802299419365559	0.829401065609034	0.8755097208130659	0.617947879888954	0.6821362466021961
-0.7854920590238	3:128378195:G:A:A:wC	0.0581986793086071	28	-0.8671582345132158	3	Neutro	317.37713784133	317.37713784133	317.37713784133	UKBB	183.593216232092	330.622278907407	173.787037583395	0.494830580689219	0.19127520992854505	0.744867528843302	AGCTACTTGGGAGGCCGAGGCAGAGAATTGCTTGAACCCACGTGGCCGACGTTGCAGTGAGCCGAGATTGCGTCACTGCACCCCAGGCTGGGTGACAGAACGAGACTCTGTCTCAAAAAACAACAAAAAAAAAGAAGAGTATACAAATGGCCAGTGGGGTTATAGGACATATAATGTCATTAATAATTAGGGAAGTGCAG	0.222142939185167	0.8204308912932691	0.5173861990225229	0.112422996316846	0.7609247032068941	0.244351968469855
-0.102970875947871	3:128378195:G:A:R:wC	0.5535219775272261	28	-0.312619813874216	3	Neutro	368.900221842061	368.900221842061	368.900221842061	UKBB	342.841885934286	541.953062829336	297.666959591685	0.348881825243166	0.128237986249447	0.64457822399476	AGCTACTTGGGAGGCCGAGGCAGAGAATTGCTTGAACCCACGTGGCCGACGTTGCAGTGAGCCGAGATTGCGTCACTGCACCCCAGGCTGGGTGACAGAGCGAGACTCTGTCTCAAAAAACAACAAAAAAAAAGAAGAGTATACAAATGGCCAGTGGGGTTATAGGACATATAATGTCATTAATAATTAGGGAAGTGCAG	0.863059385340383	4.73893205123688e-05	0.8473510341035971	0.76788278733662	1.58619491711682e-05	0.6276770330594821
-0.305817961743174	9:136886257:T:A:A:wC	-0.104102517029727	27	-0.214572020748605	9	Plt	130.2154316479	130.2154316479	130.2154316479	UKBB	105.262083265672	120.6770167063	112.752520895729	0.234992324278256	0.209981708622783	0.201809153499545	AGCTACTTGGGAGGCTGAGGCAGGAGAATCACTTGAACCCAGGAGGCGGAGGTTGCAGTGAGCCGAGATGGCACCACAGCACTCCAGCCTGGGCAATAGAGGGAGACTCCGTCTCAAATAAATAAAAATATATACATACATAAAATAAAATTAGGCCTTATAGTAAAAAGGTCTTTCCAGGACACAAAAGCACACAAGTA	0.27710563486461104	0.712408323069191	0.364394981802113	0.19312310094938095	0.6200570784566121	0.287672101655472
-0.139561059834917	9:136886257:T:A:R:wC	-0.26417342674064304	27	-0.0611220284712091	9	Plt	139.997220607125	139.997220607125	139.997220607125	UKBB	126.76814420120701	116.25691875649099	135.224772095903	0.1906209849844	0.209855798135556	0.18170562963948894	AGCTACTTGGGAGGCTGAGGCAGGAGAATCACTTGAACCCAGGAGGCGGAGGTTGCAGTGAGCCGAGATGGCACCACAGCACTCCAGCCTGGGCAATAGTGGGAGACTCCGTCTCAAATAAATAAAAATATATACATACATAAAATAAAATTAGGCCTTATAGTAAAAAGGTCTTTCCAGGACACAAAAGCACACAAGTA	0.5660474865735121	0.300494209394606	0.791512252448743	0.464083723762926	0.20809061884535104	0.7365847909102701
-0.4714058682567439	5:14764182:A:G:R:wC	-0.24432853973401106	31	-0.168013063686793	5	HbA1c	499.807154365699	499.807154365699	499.807154365699	UKBB	360.654590292239	421.776876486981	444.92688869572	0.337882551841373	0.186422083728246	0.24986838446143306	AGCTACTTGGGAGGCTGAGGCAGGAGAATGCCTGAGCCTGGGAGGCGGAGGTTGCAATAACCCAAGATCACACTAATGAACTCTAGCCTGGGTGACAGAACGGAAAATAAATAAATAAATAAAAATAAAAAAAGTGACTGGGATATACTGGTAGCAAAAATATCCCTTGAGTCTTCCCTCCTACTTATATCCCCACTCTT	0.402826483261335	0.362235791953738	0.7007080525354878	0.16296255731788695	0.18998612735491704	0.501325104253446
-0.0699875329601126	5:14764182:A:G:A:wC	0.019883431861319	31	-0.137775908017363	5	HbA1c	720.9119468856239	720.9119468856239	720.9119468856239	UKBB	687.2006992511011	730.920366135771	654.928166823987	0.261189058451172	0.14271805565750306	0.274055613934144	AGCTACTTGGGAGGCTGAGGCAGGAGAATGCCTGAGCCTGGGAGGCGGAGGTTGCAATAACCCAAGATCACACTAATGAACTCTAGCCTGGGTGACAGAGCGGAAAATAAATAAATAAATAAAAATAAAAAAAGTGACTGGGATATACTGGTAGCAAAAATATCCCTTGAGTCTTCCCTCCTACTTATATCCCCACTCTT	0.927270248205482	0.944930146362802	0.7849028721180992	0.788732133542846	0.8891975501260742	0.61515429610556
-0.124846700512439	19:18462418:A:G:R:wC	-0.0342884265869551	29	0.481545504328428	19	BMI	368.683594407724	368.683594407724	368.683594407724	UKBB	337.907735741836	360.180096779284	514.238178534721	0.20450153854006	0.1220917167453	0.273339176444504	AGCTACTTGGGAGGCTGAGGCTGGAGAATCACTTGAACCCAGGAGGTGGAGGTTGCGATGAGCCGAAATCCCGCCATTGCACTCCAGCCTGGGCAACAAAAGCAAAACTCCGTCTCAAAAAAAAAAAAAAAAAAGAAGATAAAATCGATGTAAAAACAAGCCAGATGTGGTGGTACATGCCTGTAGTCTCAACTAAGGCT	0.662443073618323	0.83846057135617	0.162703663527254	0.541535464413969	0.7788319357013219	0.0781176000556097
-0.0572330422613463	19:18462418:A:G:A:wC	-0.0575124009277064	29	0.380412771482132	19	BMI	360.861583004837	360.861583004837	360.861583004837	UKBB	346.881005565728	346.42382662380203	469.661602496996	0.18904284263046306	0.14513730963045698	0.211204255261554	AGCTACTTGGGAGGCTGAGGCTGGAGAATCACTTGAACCCAGGAGGTGGAGGTTGCGATGAGCCGAAATCCCGCCATTGCACTCCAGCCTGGGCAACAAGAGCAAAACTCCGTCTCAAAAAAAAAAAAAAAAAAGAAGATAAAATCGATGTAAAAACAAGCCAGATGTGGTGGTACATGCCTGTAGTCTCAACTAAGGCT	0.8390841432783159	0.768360656135113	0.15179422909473902	0.7620790935335551	0.6919117555162672	0.0716775791373018
0.162834233935228	20:7169344:T:C:A:wC	0.4161713848462	29	0.487357534932261	20	eBMD	773.9245059567738	773.9245059567738	773.9245059567738	UKBB	864.299794336234	1032.88445071334	1085.88154431684	0.14388169427891298	0.0993456217533713	0.16085685723947402	AGCTAGAAGATTTGATCTTGGCCTCTTCTCAATGCAGTACTGGCCAGCAAGGTGGGGGCTTAGTACCACAGTTTCTCAATTTATGATGCATATGGTGGTCAGCTGTTGGCTCAAAATGGAAGTTGTGGACTATGGTGTCTGAATACTGAGGAATTTACTTTTTCTGTTTTTACCAAATAAGTTTAGAGAGGCCACACTTC	0.38326560528142495	8.01693946782848e-05	0.00791329595366267	0.257750875892469	2.8003017298855896e-05	0.00244748830750186
0.14125857040961906	20:7169344:T:C:R:wC	0.350940760871522	29	0.14292700409112	20	eBMD	833.237993316312	833.237993316312	833.237993316312	UKBB	917.307003140766	1062.98378184743	919.355814716668	0.14434790414871498	0.0912944335928501	0.17203522982452502	AGCTAGAAGATTTGATCTTGGCCTCTTCTCAATGCAGTACTGGCCAGCAAGGTGGGGGCTTAGTACCACAGTTTCTCAATTTATGATGCATATGGTGGTTAGCTGTTGGCTCAAAATGGAAGTTGTGGACTATGGTGTCTGAATACTGAGGAATTTACTTTTTCTGTTTTTACCAAATAAGTTTAGAGAGGCCACACTTC	0.459317045057697	0.00032477496699891096	0.5714282029107121	0.327778647523678	0.000121018205485649	0.4060861787860379
-0.504173934171881	11:16337365:C:T:R:wC	-0.26433089533913395	33	-0.4031178941645379	11	MCP	209.97407475971298	209.97407475971298	209.97407475971298	UKBB	148.242273816323	174.940704766922	158.686805267432	0.28583552229055603	0.20096804178235605	0.16000352942131602	AGCTAGACAGTATAAACCCAATCCCTCCTCCATGTGACTTGAATCTTTAAAGACACCATCATGTCATCCTTGATTTGCTTTTCTCTGGGGTTAGTATTACTAATTCCTTCAACCATTCTTCTTCTTATATAATTTCATCTCTGCGATTATACCAATTGTTCTCTGAGAATATCCCAATGCCTTTGAGTTCCTCTTAAAGT	0.15322765006977898	0.273134092534674	0.0198437209792606	0.0777554998513065	0.188413060010162	0.0117544588410147
-0.492523276638273	11:16337365:C:T:A:wC	-0.186151195492983	33	-0.646160811479482	11	MCP	292.077935214142	292.077935214142	292.077935214142	UKBB	206.599463460364	257.393143901959	186.38684011722802	0.31465200811125	0.171006043694757	0.141387269380315	AGCTAGACAGTATAAACCCAATCCCTCCTCCATGTGACTTGAATCTTTAAAGACACCATCATGTCATCCTTGATTTGCTTTTCTCTGGGGTTAGTATTATTAATTCCTTCAACCATTCTTCTTCTTATATAATTTCATCTCTGCGATTATACCAATTGTTCTCTGAGAATATCCCAATGCCTTTGAGTTCCTCTTAAAGT	0.214253309219988	0.37532381133727	1.2940748206647e-05	0.117513709097233	0.27634575420109303	4.87378828562029e-06
1.58236539502076	2:175500257:G:T:R:wC	2.38979402140543	33	1.26228182598056	2	AFib	74.31715271322	74.31715271322	74.31715271322	UKBB	223.26350788596298	392.05515458980597	178.812966337195	0.257834981652189	0.157607994843288	0.178651480645555	AGCTAGAGAGGCTGGAGGAGAGCTGGAGCAGGGACTAAGCAACAAGCCCAAGGGCACCATATCTAGCTTTCTTGTTCTACTCACTGGTGCCTTCTGTTTGTTTTTTTTTTTTTTTTTTTTTTTTTGTGATTCTCTCAGCCATCAGGAGGGTCCAAACATACTGGAATTTGTGGATATAGGAAGTGGTGGTGTGTGGGAGT	5.0092261078723495e-09	5.2425910684399483e-51	6.824570330625599e-12	8.402850779043801e-10	6.225999610649248e-52	1.5991106397829496e-12
0.261069235839878	19:3419781:A:G:R:wC:Alt_19-3419796-A	-0.424056955199936	28	1.01297270478842	19	Mono	65.1435900682051	65.1435900682051	65.1435900682051	UKBB	78.1686017535275	48.5174966619804	131.680208965917	0.6108511473887359	0.362504866640404	1.21891103472648	AGCTACTTAGGAGGCTCAGGCAGGAGAATCACTTGAACCCGGGAGGCAGAGGCTGCAGTGAGCTGAGATCGCACCATTGCACTCCAGCCTGGGCGACACAGCGATACTCTGTTCCAAAAAAAAAAAAAATTTAATTTAATTAAAAAACACATAAATTCCTAGGACTATAGGAAAAGAAGAAAACTTCCTTAACCCAAGA	0.7943790150255521	0.329526100508124	0.6919241212104571	0.669098194009106	0.242082838113393	0.405946918251162
-0.0251942925454226	3:179210229:C:A:R:wC	-0.22655706837042	33	-0.34573510749610403	3	AFib	151.617112290421	151.617112290421	151.617112290421	UKBB	148.437428979809	129.409358313166	118.40611409694901	0.30992679632547304	0.213005959241868	0.202356755662578	AGCTACTGTGATACTACACCACCCATGAGGCTGGAGCTGCTGCTGTGCTGCATGCCAAACCCTAGTGCCAGTGCCAGACTTGCCAGTATGCTCCACCACCCCCAGAGTCATGCTGCTGCTGTGCCGTTTCCCCAGGGCCCGAGCAGCCCTGGTACCTCCTTGAGACCTGAGTTGCCACTGTGTCACATACCCTGGAGCCC	0.961019188815768	0.387811601126162	0.12407992670246	0.935210445700573	0.287501580551051	0.0875357363696223
0.486710103237997	2:242222492:T:C:R:wC	0.989018403432083	31	0.53543876218076	2	FEV1FVC	503.26568541869904	503.26568541869904	503.26568541869904	UKBB	705.399763540605	999.00450881262	728.4654644170862	0.219707272451192	0.149724160464112	0.23745670533922605	AGCTAAGACACGCCAAAAGCTAGGCCTCTTGCACCAAATAGCCAAGCTGTGAATGCAAAGAAAAAAGGCTGAAGGAAAAGTGCTACTCCAGTGAACACATAAATGGTAAGAGAGCGAAACAGCCTTATCGCTGATAAGGAGAAAGTTTGAGTGGTCTGGCTAGAAGATTAAACCAGTCTCAAAATTCCCTTAAACCAAAG	0.099534411254506	2.60686052612992e-10	0.0738442933287727	0.0267417956678075	3.95901820686559e-11	0.0241402310196304
-0.589517985448235	3:179210229:C:A:A:wC	-0.576757607973119	33	-0.421341929970308	3	AFib	142.384027337253	142.384027337253	142.384027337253	UKBB	94.50783157397579	95.23584914429951	107.133839002903	0.315288405049185	0.248396787950592	0.181875296513854	AGCTACTGTGATACTACACCACCCATGAGGCTGGAGCTGCTGCTGTGCTGCATGCCAAACCCTAGTGCCAGTGCCAGACTTGCCAGTATGCTCCACCACACCCAGAGTCATGCTGCTGCTGTGCCGTTTCCCCAGGGCCCGAGCAGCCCTGGTACCTCCTTGAGACCTGAGTTGCCACTGTGTCACATACCCTGGAGCCC	0.126801709215014	0.0390510313311738	0.0331550410108242	0.0615152421947369	0.0202372137423974	0.020522648159878004
-0.2194120177913535	17:66446136:G:A:R:wC	-0.8056913333926781	28,30	-0.0722817221470461	17	GGT,ALP,eGFR	319.673639503795	319.673639503795	319.673639503795	UKBB	290.195851237552	181.912644737292	287.045046247928	0.28713630550269803	0.20342884452712195	0.445767758256544	AGCTACTCAGGAGGTTGAGGTGGGAGGATTGTTTGAGCCTGGGAGATGGAGGCTGCAGTGAGCCAAGATTGTGCCACTGCATTCCAGCCTGGGCAATAGGGCAAGACCCTGTCTCAAAAACAGAAACAACAACCCAAAATGAAAACCCAGCAATTCAAAAGGAAATCTGCTAACACCCCCAATACTTACTGAATAAGAAT	0.45062769281201503	0.0015913953442275534	0.596226577250202	0.3206792552645985	0.0006163160485432947	0.5646059227372151
-0.684360838412749	1:201745169:A:G:R:wC	-0.261524894168352	31	-0.601472268246011	1	TG	177.33332761461102	177.33332761461102	177.33332761461102	UKBB	110.36477880193	147.82339386578198	116.865852861311	0.7144260742718049	0.353756538265116	0.5705172680832261	AGCTACTCGGGAAACTGAAGCAGAAAGATCACTTGAGCCCAGGAGTTTGAGGCTGCAGTGAACTATGGTGCATCACCACACTCTAGCCTGGGTAAGAATACAAGATCCCGTCTCTAAAATATACATATACATATATACAATACCCATACATACATTTATGTGTATATATATGTATGTCTATATATTTATATGTGTGTGTA	0.6358964308122921	0.6545906672144151	0.50335139674977	0.33810464399869	0.459737402183325	0.291764913011014
-0.83028239433513	1:201745169:A:G:A:wC	-0.20272031747559	31	-0.21238324927876506	1	TG	462.01464351229004	462.01464351229004	462.01464351229004	UKBB	259.70604569753203	401.384159704996	398.432771857619	0.39773597042950704	0.223632401501268	0.3661613946636029	AGCTACTCGGGAAACTGAAGCAGAAAGATCACTTGAGCCCAGGAGTTTGAGGCTGCAGTGAACTATGGTGCATCACCACACTCTAGCCTGGGTAAGAATGCAAGATCCCGTCTCTAAAATATACATATACATATATACAATACCCATACATACATTTATGTGTATATATATGTATGTCTATATATTTATATGTGTGTGTA	0.129469930375331	0.5658423936598471	0.7466446146769521	0.0368410185731596	0.364677071579557	0.5618968632443531
0.520990221109933	14:21735234:G:A:A:wC	0.168610449891848	32	1.21978617300085	14	CRP	170.753114018761	170.753114018761	170.753114018761	UKBB	244.95711869736198	191.91816832706002	397.54979310088	0.965872625512455	0.3538577264993321	0.228235818731662	AGCTACTCGGGAAGCCGAGGCAGGAGAATCGCTTGAACCCGGGAGGCGGAGGTTGCAGTGAACCGAGATTGTGCCACGACATGCACTCCAGCCTAGGGCAACAGAGCGAGACTCCGTCTCAAAAAAAAAAAAAAAAAAAAAAAAAAAAAAAACAAAACTGCTTTTAATAAAACTCAATCTGTACAGTTTTTAGGCTTCTG	0.759601195787198	0.774187133020755	5.75483708807833e-07	0.589611933181046	0.6337237563034599	9.07111973157182e-08
0.681593805628941	14:21735234:G:A:R:wC	0.476127283819159	32	1.29896491107374	14	CRP	122.699746662995	122.699746662995	122.699746662995	UKBB	197.024677359837	170.957985141222	302.713545522725	0.35190532113445794	0.331110237183083	0.258720848285434	AGCTACTCGGGAAGCCGAGGCAGGAGAATCGCTTGAACCCGGGAGGCGGAGGTTGCAGTGAACCGAGATTGTGCCACGACATGCACTCCAGCCTAGGGCGACAGAGCGAGACTCCGTCTCAAAAAAAAAAAAAAAAAAAAAAAAAAAAAAAACAAAACTGCTTTTAATAAAACTCAATCTGTACAGTTTTTAGGCTTCTG	0.12941558355501198	0.28699413753543795	3.03490139424309e-06	0.0527616025739779	0.150441969896945	5.14781806694515e-07
-0.31121048822304	15:75050854:T:C:A:wC	-0.5740165481108449	30	-0.5526088188941359	15	SBP	505.105530297629	505.105530297629	505.105530297629	UKBB	405.974020120283	339.153003858341	345.245204183488	0.126964775047929	0.15565624410970494	0.113722405894344	AGCTACTCGGGAAGCTGAGGCAGAGAATTGCTTGAACCTGGGAGGCGGAGGTTGCAGTGAGCCGAGATCACGCCACTGCACTCTAGCCTGGCAACAGAGCGAGACTCCAGCTTAGAAAAAAAAACCCATCTCTACTAAAACCACAAAAATTAGCCAGGCATGGTGGCAGGTGCCTGTATTCCCAGCTATTCTGGAGGCTG	0.0274413620478747	0.000640558200516445	3.16373431064382e-06	0.0142398167716589	0.000226272988358467	1.17814428886826e-06
-0.276498500500404	15:75050854:T:C:R:wC	-0.114312290953101	30	-0.4990467611948961	15	SBP	625.336796002723	625.336796002723	625.336796002723	UKBB	514.9035249763871	577.8277163641819	443.2058959180249	0.128985353727464	0.159114232434521	0.107146057231938	AGCTACTCGGGAAGCTGAGGCAGAGAATTGCTTGAACCTGGGAGGCGGAGGTTGCAGTGAGCCGAGATCACGCCACTGCACTCTAGCCTGGCAACAGAGTGAGACTCCAGCTTAGAAAAAAAAACCCATCTCTACTAAAACCACAAAAATTAGCCAGGCATGGTGGCAGGTGCCTGTATTCCCAGCTATTCTGGAGGCTG	0.0570598918681082	0.590891534472441	8.24168660934903e-06	0.0320615337466999	0.472492764358104	3.1986941076054e-06
0.38893274103799896	12:4429340:C:A:A:wC:Alt_12-4429331-A	1.83881799514214	28	1.24830855700963	12	eGFR	196.104233755204	196.104233755204	196.104233755204	UKBB	256.716779468183	700.115580659683	465.962233777466	0.485256722222297	0.11548170861663	0.399658083861025	AGCTACTCGGGAGGCTGAGCCAGAATGGCGTGAACCCGGGAGGCGGAGCTTGCAGTGAGCCGAGATCACACCACTGCACTCCAGCCTGGGCGACAGAGCAAGACTCCATCTCAAAAAAATAAATAAATAAATAAAAAAGAGAAGGTTGCTTTAGGAGGAAGTTAAGTTTAAAAGTAAAAAGCAAAGAATTGAACATACTG	0.589429886314278	3.9599208511074394e-56	0.00994381796371248	0.42284286636519897	4.3865514590185685e-57	0.0017874952864654398
0.3790997158589899	12:4429340:C:A:R:wC:Alt_12-4429331-A	1.81563144753466	28	1.11927510593273	12	eGFR	191.155947048278	191.155947048278	191.155947048278	UKBB	248.75208171231895	672.779470324703	415.200033136248	0.33335656268946395	0.12663029621485	0.4881806834537501	AGCTACTCGGGAGGCTGAGCCAGAATGGCGTGAACCCGGGAGGCGGAGCTTGCAGTGAGCCGAGATCACACCACTGCACTCCAGCCTGGGCGACAGAGCCAGACTCCATCTCAAAAAAATAAATAAATAAATAAAAAAGAGAAGGTTGCTTTAGGAGGAAGTTAAGTTTAAAAGTAAAAAGCAAAGAATTGAACATACTG	0.41328715115024894	1.0204173248735599e-45	0.0878510359504731	0.25544637123444897	1.26562840106821e-46	0.0218625385380001
0.5819427838697759	12:4429340:C:A:A:wC,12:4429340:C:A:A:wC:Alt_12-4429331-R	2.0572989666938097	28	0.925416750984765	12	eGFR	232.22488706412497	232.22488706412497	232.22488706412497	UKBB	347.717908176612	965.968881477681	442.050466481046	0.304805972599412	0.14115159316692902	0.5010022445018111	AGCTACTCGGGAGGCTGAGCCAGAATGGCGTGAACCCGGGAGGCGGAGCTTGCAGTGAGCCGAGATCACACCACTGCACTCCAGCCTGGGTGACAGAGCAAGACTCCATCTCAAAAAAATAAATAAATAAATAAAAAAGAGAAGGTTGCTTTAGGAGGAAGTTAAGTTTAAAAGTAAAAAGCAAAGAATTGAACATACTG	0.127307946073041	3.31379350417118e-47	0.20566126478121305	0.0562332414440849	4.04513843276088e-48	0.0647281640850347
0.711138686015885	12:4429340:C:A:R:wC,12:4429340:C:A:R:wC:Alt_12-4429331-R	1.92895208358132	28	0.375066201052238	12	eGFR	154.254681246632	154.254681246632	154.254681246632	UKBB	251.98865901639	588.4726059009902	199.853959955518	0.3876932049177279	0.13894742407485094	0.957395494176972	AGCTACTCGGGAGGCTGAGCCAGAATGGCGTGAACCCGGGAGGCGGAGCTTGCAGTGAGCCGAGATCACACCACTGCACTCCAGCCTGGGTGACAGAGCCAGACTCCATCTCAAAAAAATAAATAAATAAATAAAAAAGAGAAGGTTGCTTTAGGAGGAAGTTAAGTTTAAAAGTAAAAAGCAAAGAATTGAACATACTG	0.14608899757441698	6.31312548627693e-43	0.884274746046517	0.0666121375200063	8.075577568467231e-44	0.695237912766885
1.3912199298467902	1:201784151:G:A:A:wC	1.2160212477264098	32,33	2.02664304575631	1	Insomnia,UA	157.79202251267	157.79202251267	157.79202251267	UKBB	412.799612759066	348.3439303777771	753.184245894818	0.209143203750833	0.27477481579544	0.213565185442862	AGCTACTCGGGAGGCTGAGGCAGAAGAATGGCGTGAACCTGGGAGGTGGAGCTTGCAGTGAGCCGAGATCACCGCCACTGCACTCCAGCCTGGGTGACAAAGGGAGACTCTGTCTCAAAAAAAAAAAAAAAAAGTTAAAAAAAAAAAATTAAGCATTATGACTAAAGCGGAAACATTTCCTACTTGAAAAATGAAATTGT	1.2156174570879363e-10	7.13964846044635e-05	3.430969180851995e-28	1.7571359293729257e-11	1.6311292849512395e-05	2.1075376666511602e-29
0.711766206318446	1:201784151:G:A:R:wC	1.342206033248885	32,33	1.80304065742632	1	Insomnia,UA	159.518075312952	159.518075312952	159.518075312952	UKBB	284.825053381405	388.2302688960609	680.088181685287	0.267707086343644	0.229794747098522	0.16929976890505602	AGCTACTCGGGAGGCTGAGGCAGAAGAATGGCGTGAACCTGGGAGGTGGAGCTTGCAGTGAGCCGAGATCACCGCCACTGCACTCCAGCCTGGGTGACAGAGGGAGACTCTGTCTCAAAAAAAAAAAAAAAAAGTTAAAAAAAAAAAATTAAGCATTATGACTAAAGCGGAAACATTTCCTACTTGAAAAATGAAATTGT	0.0052087423432673535	6.21881657161495e-08	3.136768313756713e-34	0.00146991275602855	1.14524887310253e-08	1.6200700374291133e-35
-0.441318631405065	10:4307813:G:A:A:wC	-0.00971966202283308	31	-0.0600783233710343	10	FEV1FVC	183.778509161488	183.778509161488	183.778509161488	UKBB	135.46756428084	182.48963046375	176.98428707660702	0.639370288451877	0.315218578070567	0.543500091167798	AGCTACTCTGGAGGTTGAGGCAAGATGATTACTTGAGCCTGAAATGTCAAGGCTGCAATGAGCTGTGATCATACCACCGTACTCCAGCCTGGGTGACAAAGCACAACCCTGTCTCAAAAAACAAACACAGAGGATGCAGAAGAATGGATGTCACATTTAATTTTTTAAAAAAATATATATCCTGTGAGACATTTAACTCA	0.7670675884537309	0.988478951557512	0.959893384437302	0.490043583894155	0.9754013878849708	0.911981386645781
-0.421268453256433	10:4307813:G:A:R:wC	-0.00387670904060384	31	-0.247138944924924	10	FEV1FVC	253.521686708817	253.521686708817	253.521686708817	UKBB	189.305933401203	252.71291022192798	213.415176229716	0.515582733253902	0.232429333033584	0.427961924676292	AGCTACTCTGGAGGTTGAGGCAAGATGATTACTTGAGCCTGAAATGTCAAGGCTGCAATGAGCTGTGATCATACCACCGTACTCCAGCCTGGGTGACAAGGCACAACCCTGTCTCAAAAAACAAACACAGAGGATGCAGAAGAATGGATGTCACATTTAATTTTTTAAAAAAATATATATCCTGTGAGACATTTAACTCA	0.705590467051937	0.993959345047434	0.747696897317426	0.413887019070008	0.986692631088412	0.563616046032849
-0.640842758985354	17:2062195:A:T:R:wC	0.768739126630982	28	0.273226034271234	17	Mono	258.50394017435	258.50394017435	258.50394017435	UKBB	165.571720302322	440.81760355235605	313.229730833719	0.459548223847856	0.156949467807208	0.602379451685212	AGCTACTGGGGAGGCTAAGGTGGGAGGATCCCTTGGGAAACAGAGCAAGACCCTGTTTCAAAAAAAAAAAAAAAAAGTTTGCTGTTCAAGACTATGTTTAAAAAAAAAAAAAAAAGGCAAACCAGTCACAGACCACGAGAAATATTCACAGGATGTATATCTGACAAGTATTTGTGTCAAGAATATTTGAAGAACTCTTA	0.29593735785171604	3.2094035040236307e-06	0.8599649805291221	0.163164856595006	9.68150473138602e-07	0.650132630027152
-0.184742948105749	17:2062195:A:T:A:wC	0.475890491485836	28	-0.726650407257885	17	Mono	415.528358958339	415.528358958339	415.528358958339	UKBB	364.900835639095	578.223015921654	250.920976111567	0.299284056201794	0.125965286417766	0.907200160180356	AGCTACTGGGGAGGCTAAGGTGGGAGGATCCCTTGGGAAACAGAGCAAGACCCTGTTTCAAAAAAAAAAAAAAAAAGTTTGCTGTTCAAGACTATGTTTTAAAAAAAAAAAAAAAGGCAAACCAGTCACAGACCACGAGAAATATTCACAGGATGTATATCTGACAAGTATTTGTGTCAAGAATATTTGAAGAACTCTTA	0.692169547294952	0.000423107891656445	0.7070924036159789	0.53704810421506	0.00015812492877958898	0.423142443903889
0.863131198425837	2:175500257:G:T:A:wC	2.08128568978496	33	1.1137122004325	2	AFib	1466.99500721965	1466.99500721965	1466.99500721965	UKBB	2666.3523809564604	6208.71317029198	3175.4317263267603	0.0883783159331358	0.083296803777377	0.0650298300619688	AGCTAGAGAGGCTGGAGGAGAGCTGGAGCAGGGACTAAGCAACAAGCCCAAGGGCACCATATCTAGCTTTCTTGTTCTACTCACTGGTGCCTTCTGTTTTTTTTTTTTTTTTTTTTTTTTTTTTTGTGATTCTCTCAGCCATCAGGAGGGTCCAAACATACTGGAATTTGTGGATATAGGAAGTGGTGGTGTGTGGGAGT	1.46408024851221e-21	1.3514913075944394e-136	1.2682491373158894e-64	1.57048325960646e-22	8.596912110577495e-138	9.467964661479226e-66
0.0462282304577441	19:16558766:C:A:A:wC	0.118715529796965	27	0.5505278782797769	19	Baso	484.785643484982	484.785643484982	484.785643484982	UKBB	498.941023899705	526.486267751619	708.1446370829442	0.124281687353405	0.105586474091891	0.110439727823657	AGCTAGAGTAGTTAAGACAGTGGAGTATTGGCAGGGGGCGGGCACAGACAGTAATGCACAGAACAGAATGTAGAATCTGAGAAACAGACACACACAGATATGCCCAGTGGATTTCTTGACAAAGGTGCAAAAGTATTTCAGGAGGAAGGAAAGCCTTTCCACAAAGGGCACTGGAGCAATCGGCATCCATAGGAAAAACA	0.7826809816912429	0.361706912184444	1.8374210001434898e-06	0.709920150935049	0.260867074149233	6.20029288233836e-07
0.366631641836999	19:16558766:C:A:R:wC	0.184119716073624	27	0.851107974850828	19	Baso	446.122631226654	446.122631226654	446.122631226654	UKBB	576.952521484363	506.679786547565	806.178500503268	0.110929643774336	0.106483676206974	0.0944235434250522	AGCTAGAGTAGTTAAGACAGTGGAGTATTGGCAGGGGGCGGGCACAGACAGTAATGCACAGAACAGAATGTAGAATCTGAGAAACAGACACACACAGATCTGCCCAGTGGATTTCTTGACAAAGGTGCAAAAGTATTTCAGGAGGAAGGAAAGCCTTTCCACAAAGGGCACTGGAGCAATCGGCATCCATAGGAAAAACA	0.00233799494043572	0.138469530157436	1.06374771035838e-18	0.000949483935301247	0.0837932299790451	1.99171399303988e-19
1.69802541723749	3:56802712:G:A:A:wC	1.94418903437114	29	1.4838735002306205	3	BMI	22.947883389283906	22.947883389283906	22.947883389283906	UKBB	74.600115490078	88.9814893914703	64.1995060369153	0.4350464366860589	0.249069834548764	0.91271315635774	AGCTAGATAAAAACTCCTTGCCCAGCCAAATAACAAAGGGAGGAGGAAAATAGAGATGGAATAAAACACATTAAGCAAAATGCAAAAAAAAAAAAAAAAAAAGAAGATGACGACAAAATCCAAGGCAAAAAGCGTTAAAGGAAATAAACAGGAATATTTAATCCTAATAAAAGGTGCAACTCCCCCAGGAGGCTGTAATG	0.00032006918364151	2.6712854301594598e-14	0.204985467817756	9.49723483297048e-05	5.91258073774656e-15	0.103995833768386
-0.266320448896404	12:14413975:AC:A:A:wC	-0.14467925036221202	27	-0.3520152907261129	12	Lym	204.16117371429598	204.16117371429598	204.16117371429598	UKBB	169.185769064265	184.683758771736	160.248702296934	0.168220578628634	0.160590848343568	0.162833269169449	AGCTAGGGTGTGACAGCCCTTAAAGATGAGGGTAACATCGCGGTAGTCAGTCCAGGCCTGCAAGACCAGGAACAACAGCAGTTACTGTATGCCTAATAACGACGATTTTCCATCAGTGTCCACACTTACAAATAATGTCATTTTTTAATAGTTATATAAACCAGAAAGGTTAAGAGTTCGGCTACCTCGTGGCAATAAA	0.17642154716222402	0.4765002436810821	0.0497791745910943	0.113384516462198	0.3676317065867961	0.0306324923589485
0.8533410162664495	5:159913283:CTTTAGA:C:R:wC	1.13888981172772	28,33	0.7955552954934014	5	DVT,Eosino	2112.70652432018	2112.70652432018	2112.70652432018	UKBB	3522.53051890652	4715.43766931378	3750.66029810609	0.0960392000540505	0.0839900985436707	0.18116997603801	AGCTAGGTCCTTTCTGAGGCTCAGGTTTGCTGTGATGATGATCACTTTTAGGCAGAAGGTTAGAGGCCTCATGAGTGCTATATGGACTTTATTAGGCTTTAGATTTGATGGGGAATAAGGGATGTGATTTGTCTTTTGGGAACTCATCTTTGATTCATCATTGTCTCTTGGTATCTTGGAATTTCCATGTCATTACAGTC	2.819702475000444e-16	3.9686500509560895e-35	0.000265082045746786	3.5392394573012346e-17	5.608211902445951e-36	3.741550172898595e-05
0.8636629288025655	5:159913283:CTTTAGA:C:A:wC	1.0362512445941658	28,33	0.7653617811129132	5	DVT,Eosino	1553.9491391757	1553.9491391757	1553.9491391757	UKBB	2473.6350780213197	3312.36913233245	2598.40183913381	0.106364171667758	0.103726785302215	0.16727478769114906	AGCTAGGTCCTTTCTGAGGCTCAGGTTTGCTGTGATGATGATCACTTTTAGGCAGAAGGTTAGAGGCCTCATGAGTGCTATATGGACTTTATTAGGCTTTGATGGGGAATAAGGGATGTGATTTGTCTTTTGGGAACTCATCTTTGATTCATCATTGTCTCTTGGTATCTTGGAATTTCCATGTCATTACAGTC	3.0219499783715883e-13	9.23123283542305e-21	1.018544492149961e-05	4.221425263900796e-14	1.65544223341773e-21	1.2117913737611314e-06
0.22387246527036306	6:21727929:C:G:R:wC	0.0984029372613139	27	0.0969615534528797	6	RBC	950.9160273465933	950.9160273465933	950.9160273465933	UKBB	1111.6389990464802	1018.2321860803399	1015.84976754205	0.11083182116408097	0.0837713922817721	0.0926671123901001	AGCTAGGTCTAAATTTTTTTTATTTTTTATTTTACTTATTTAAGTATTTATTTTGAGATGGAGTATCGCTCTATCGCCCAGACTCACTGCAACCTCCACCTCTTGGGTTCAAGCGATTCTTCTGCCTCAGCCTCCCGAGTAGCTGGGATTACAGGCGCACACCACCACACCCGGCTAATTGTTTTCTAGTAGAGACAGAG	0.0764066343028672	0.338440616965208	0.37295133038892897	0.043390700668402	0.240130607840126	0.29540285321829
0.377870116750123	6:21727929:C:G:A:wC	0.31998188501414804	27	0.23137090362736	6	RBC	856.401565468577	856.401565468577	856.401565468577	UKBB	1114.14548197142	1068.30457879143	1005.8136664816901	0.108739702471819	0.0935118531976418	0.0883577970906002	AGCTAGGTCTAAATTTTTTTTATTTTTTATTTTACTTATTTAAGTATTTATTTTGAGATGGAGTATCGCTCTATCGCCCAGACTCACTGCAACCTCCACGTCTTGGGTTCAAGCGATTCTTCTGCCTCAGCCTCCCGAGTAGCTGGGATTACAGGCGCACACCACCACACCCGGCTAATTGTTTTCTAGTAGAGACAGAG	0.00131137532132392	0.00155557138920271	0.0158924841962199	0.000510859469111354	0.000622006523775607	0.00882996802514823
-0.442621081779888	7:145234980:A:G:R:wC	-0.0874185572293637	30	-0.21188689140802894	7	SBP	142.129534906424	142.129534906424	142.129534906424	UKBB	105.244719556444	134.174627700184	123.177562049108	0.21854612948467805	0.304369980579522	0.19482745503570706	AGCTAGGTGCATCCAAAGATAAACTATCAATATCCTTTAGAAAAGAGAAAAATTATTGCAGAGTCAAAATGATAGTGATAAATAAGTGACCAAAGGAAAAAGAGAATGAAGAGATAGGACGTTATACATTAAACTAAATAGTAGCATTATAAAATGTGCTAAATTATTTGGTCCATTATTCACAGTATCTGTTTCCTTGC	0.0738018752368393	0.8434853185864009	0.33803158058382804	0.0428367536671047	0.77395038502711	0.27678861653096604
-0.233097271891699	7:145234980:A:G:A:wC	-0.0291849180204379	30	-0.0498434519733185	7	SBP	118.616546346842	118.616546346842	118.616546346842	UKBB	101.287263473513	116.413427380615	114.366609551379	0.21736334309675	0.333022860873103	0.17881672290100198	AGCTAGGTGCATCCAAAGATAAACTATCAATATCCTTTAGAAAAGAGAAAAATTATTGCAGAGTCAAAATGATAGTGATAAATAAGTGACCAAAGGAAAGAGAGAATGAAGAGATAGGACGTTATACATTAAACTAAATAGTAGCATTATAAAATGTGCTAAATTATTTGGTCCATTATTCACAGTATCTGTTTCCTTGC	0.3757409965228111	0.954179984521918	0.8206373730085	0.283546970614356	0.93016568625972	0.780444025543927
-0.676450785686357	11:8843770:G:A:R:wC	-2.06752148892095	31	0.24466721196066604	11	FEV1FVC	8.35542677938797	8.35542677938797	8.35542677938797	UKBB	5.21606810422472	1.98320858544132	9.974001202427829	2.9047439422270096	2.8990238864942204	2.7809718270326003	AGCTAGGTGGTGGGTCACTTAAACTATACATATAAAAATAGACATTCTACATATTTTAAATAATTTCTCAATTTTTTCCAACTTTACTGAGTTATGATTGACAAAAGTTCTATATACTAAAGATGTACAGCATGATAATTAGATATACTAATACACTGTGAAACAACTATCACAAACAAATTAACACATTCATTACCATA		0.667837580292561		0.8158561888136842	0.475735312485943	0.929893340806157
2.53583550107985	6:67348139:G:A:A:wC	4.6398691296737	28	2.99717162981679	6	Neutro	914.123786205994	914.123786205994	914.123786205994	UKBB	5297.90351325407	22773.8371587609	7299.321185387091	0.0910319278603712	0.0690453279382473	0.156619729186432	AGCTAGGTTTTGCTGTGGCTAAAACAACTCTAAAATTTCAGTGACTTTAAATGCACAGATTAGTTTTCAACTCAAGCCTTGTACCTCGTGAGTCAGCTAAGACTGTGCTCCTCACCACCACTGTCCTTCTTCCGGGATCCAGGCTGCTGGTGGTATTGCTATTGGAGATAACGTTAGCTGCCTCAGAAGTGAAAATAAAA	5.089472117596027e-169	0.0	6.849319510288799e-80	8.972840356585921e-171	0.0	1.2513808353143193e-81
2.73501972127069	6:67348139:G:A:R:wC	4.51623424075536	28	2.76042800215136	6	Neutro	932.950492621347	932.950492621347	932.950492621347	UKBB	6211.67568065704	21353.5641761206	6321.10630950393	0.097989507658801	0.0694426147339295	0.180062377442016	AGCTAGGTTTTGCTGTGGCTAAAACAACTCTAAAATTTCAGTGACTTTAAATGCACAGATTAGTTTTCAACTCAAGCCTTGTACCTCGTGAGTCAGCTAGGACTGTGCTCCTCACCACCACTGTCCTTCTTCCGGGATCCAGGCTGCTGGTGGTATTGCTATTGGAGATAACGTTAGCTGCCTCAGAAGTGAAAATAAAA	1.1065073080724494e-169	0.0	1.792817727158339e-51	1.9428156365485293e-171	0.0	4.79038657035455e-53
0.402500690329341	17:55231601:A:G:R:wC	0.17501406708512302	32	0.560338388584964	17	Balding_Type4	1220.7026942487598	1220.7026942487598	1220.7026942487598	UKBB	1613.8643135270001	1377.8749706870199	1798.48860804402	0.16083783050547	0.152511227462966	0.140547242962376	AGCTAGTAAATGGCGGATTTGGCATGGAAACCCAAGCCTGCTGAGATCCAAGACTTCAGTGATTCTCACATTAACGTATGTATCGGAATCACCTGGAATACTTGTTAAGCTACAGATTACTGGGCCCTGTTTCCGAGGGGTCTGATTCAGTGATTCTCACATTAACGCATGTATTGGAATCACCTGGAATGCTTGTTAAG	0.037609383038803006	0.418563049945289	0.000303193224574547	0.0123310919408399	0.251154900818546	6.696111786159e-05
0.29753173792800003	17:55231601:A:G:A:wC	0.26589029637239003	32	0.458550416583121	17	Balding_Type4	1135.69849587573	1135.69849587573	1135.69849587573	UKBB	1395.59881686104	1365.22499004083	1560.07221406621	0.139749999736984	0.140517955340992	0.12439141990354903	AGCTAGTAAATGGCGGATTTGGCATGGAAACCCAAGCCTGCTGAGATCCAAGACTTCAGTGATTCTCACATTAACGTATGTATCGGAATCACCTGGAATGCTTGTTAAGCTACAGATTACTGGGCCCTGTTTCCGAGGGGTCTGATTCAGTGATTCTCACATTAACGCATGTATTGGAATCACCTGGAATGCTTGTTAAG	0.0881732723695552	0.13622667951832498	0.000942194721876732	0.0332518992017328	0.058462233024432986	0.000227492667719821
-0.21047681058959306	15:91107067:T:C:A:wC	-0.0632426751394673	31	-0.0841202598168787	15	LDLC	396.390646401615	396.390646401615	396.390646401615	UKBB	342.532132302377	379.150676658113	373.50929433298796	0.314997702459493	0.218013580273372	0.34167729902166805	AGCTAGTAAGTGGCTGGTACAGGAATCAAGTTCTGCTTACTTAGTCTGAAGGTTTTCAGCCACTTCATACCATTTGATCAACATATTTGCCCTTTGTTTCTGAATGAAATAGAAAAAATAATTTCCTTCTTTCCTTCTTTCTTCCCGCCTTCCTTCCTTTTTTTCAAACAAAATTACTGCCATTTATATTAGTGTTTCTA	0.7767827343294069	0.878992336560229	0.905374251484602	0.5040153657495251	0.77175048910439	0.805528981468932
0.11871677218563302	15:91107067:T:C:R:wC	0.125451613959019	31	0.0549940862799772	15	LDLC	508.240467815292	508.240467815292	508.240467815292	UKBB	551.609742091518	554.385707461032	528.803801926141	0.445227416187757	0.170233114368099	0.24987657560481694	AGCTAGTAAGTGGCTGGTACAGGAATCAAGTTCTGCTTACTTAGTCTGAAGGTTTTCAGCCACTTCATACCATTTGATCAACATATTTGCCCTTTGTTTTTGAATGAAATAGAAAAAATAATTTCCTTCTTTCCTTCTTTCTTCCCGCCTTCCTTCCTTTTTTTCAAACAAAATTACTGCCATTTATATTAGTGTTTCTA	0.927645997497489	0.6558384793169251	0.9154078586464108	0.789744047669032	0.46115875669522	0.825804956253524
2.25974424732484	4:186580604:TCA:T:R:wL:Alt_4-186580675-A	2.83691952578469	30	1.68320265547369	4	GGT	678.9527105717078	678.9527105717078	678.9527105717078	UKBB	3250.08629455171	4851.24405809181	2179.49689185896	0.0783420387185001	0.104049893810555	0.0706538509493442	AGCTAGTCCTTATTTTTACTTCTTTATTTTTTTTGAGACGGAGTCTTGCTCAGTCACCCAGGCTGGAGTGCAGTGGCGCGATCTCGGCTCACTGCAAGCTCCACCTCCTGGGTTCACGCCATTCTCCTGCCTCAGCCTCCCGAGTAGCTGGGACTACAGGTGCCCGCCATCACGCCCAGCTAATTTTTTTTTTTGTATTT	2.2679335662508682e-181	2.0093948140362796e-162	4.3457262204068075e-124	5.9232047689753845e-183	1.1037784792102993e-163	1.9191505262340889e-125
1.7861574599778798	4:186580604:TCA:T:R:wL:Alt_4-186580610-R,4:186580604:TCA:T:R:wL:Alt_4-186580657-R,4:186580604:TCA:T:R:wL:Alt_4-186580675-R	2.3583105984862898	30	1.2511618601901202	4	GGT	663.87186609129	663.87186609129	663.87186609129	UKBB	2286.67642377394	3404.0975881158397	1578.74174075701	0.101271424180197	0.0917882215235256	0.0739516020947624	AGCTAGTCCTTATTTTTACTTCTTTATTTTTTTTGAGACGGAGTCTTGCTCAGTCACCCAGGCTGGAGTGCAGTGGCGCGATCTCGGCTCACTGCAAGCTCCACCTCCTGGGTTCACGCCGTTCTCCTGCCTCAGCCTCCCGAGTAGCTGGGACTACAGGTGCCCGCCATCACGCCCAGCTAATTTTTTTTTTTGTATTT	1.5089482059000894e-68	2.3034515120917482e-144	4.0531851206146483e-63	1.273386970670549e-69	1.4012516872505894e-145	3.278154810516628e-64
2.35710402406416	4:186580604:TCA:T:R:wL:Alt_4-186580657-A	3.13668083427877	30	1.4661829056291398	4	GGT	846.6855221480749	846.6855221480749	846.6855221480749	UKBB	4337.23507458421	7446.97585386557	2338.75331684712	0.0822191284871805	0.10075644474437802	0.0671044949836987	AGCTAGTCCTTATTTTTACTTCTTTATTTTTTTTGAGACGGAGTCTTGCTCAGTCACCCAGGCTGGAGTGCAGTGGCGCGATCTCGGCTCACTGCAAGCTCCGCCTCCTGGGTTCACGCCGTTCTCCTGCCTCAGCCTCCCGAGTAGCTGGGACTACAGGTGCCCGCCATCACGCCCAGCTAATTTTTTTTTTTGTATTT	3.512321157725987e-179	2.132360598126018e-211	1.4972310643775695e-104	9.41146006818802e-181	9.080568916975209e-213	7.90194704035107e-106
-0.120722760627422	12:14413975:AC:A:R:wC	-0.303982184041849	27	-0.21238034248183896	12	Lym	243.86847201504798	243.86847201504798	243.86847201504798	UKBB	225.427480994356	197.137647903447	210.74856709621704	0.193099454461118	0.19646553481675896	0.152366577271976	AGCTAGGGTGTGACAGCCCTTAAAGATGAGGGTAACATCGCGGTAGTCAGTCCAGGCCTGCAAGACCAGGAACAACAGCAGTTACTGTATGCCTAATAACCGACGATTTTCCATCAGTGTCCACACTTACAAATAATGTCATTTTTTAATAGTTATATAAACCAGAAAGGTTAAGAGTTCGGCTACCTCGTGGCAATAAA	0.628865785045859	0.190967680790986	0.222846122117539	0.531850059528343	0.121801887243555	0.16335460243922198
3.71843800526964	8:95974373:C:T:A:wC	3.91349125488694	32	3.32242345134188	8	UA	1056.15578081352	1056.15578081352	1056.15578081352	UKBB	13902.1370021395	15911.8806250774	10565.2161645017	0.124513302347246	0.0994491511276332	0.18568104933294	AGCTAGGGGTGGCCATGTGACATAGTTCCGGCCAATGAGATGTCAGCAGAAGTCTTCTAGGACAACTGTGCTTTCCTGATGAAAAGGGACAGAGTTGGCTCTTCACCCTTTCTACTTCTTCCTGCCCAGAACAGGTACACAATGCTCAGAGGCACAGCAGCCACCTTATGTTCCGCACATTAAAATGGACAGGATAGAAA	5.4142323148652564e-194	0.0	6.083057519625218e-70	5.814829934056416e-196	0.0	1.3329325013579192e-71
3.9471513935640097	8:95974373:C:T:R:wC	3.87423000587756	32	3.376981125402	8	UA	987.054191723009	987.054191723009	987.054191723009	UKBB	15226.930731988	14475.822711118	10255.4867857874	0.112526010908587	0.102481267709795	0.186012158622127	AGCTAGGGGTGGCCATGTGACATAGTTCCGGCCAATGAGATGTCAGCAGAAGTCTTCTAGGACAACTGTGCTTTCCTGATGAAAAGGGACAGAGTTGGCCCTTCACCCTTTCTACTTCTTCCTGCCCAGAACAGGTACACAATGCTCAGAGGCACAGCAGCCACCTTATGTTCCGCACATTAAAATGGACAGGATAGAAA	2.731540612249647e-267	0.0	5.649776327493547e-72	1.4761069821149884e-269	0.0	1.1802963215322496e-73
-0.125801605114254	13:47244479:A:G:R:wC	-0.149601383969656	27	-0.21001086869804106	13	Plt	546.3963545311769	546.3963545311769	546.3963545311769	UKBB	499.340403866923	492.028913031501	472.678921231733	0.125285313180262	0.117637776735117	0.109448392718062	AGCTAGCTCACACCAAAAGTCAGCGTTGGTTAGAGGATACAGGGGTCCATCAGATCACTTACGATGAAGACATTTGGTCACAGGTCATGAGTGACTAGGACAAGACACTGGAATGTTGTGAAGGACCATGGCAGCGGTTCATTTTTCTGCTCAGCTTTTCCTCTTCCATACAACGGCAGAGGTTGCCCAAGTTTAAATGT	0.415245734964486	0.295009547505025	0.084632686733838	0.315320328453687	0.203475430201296	0.0550081544962029
1.39269454010326	3:56802712:G:A:R:wC	1.78423846772817	29	1.00547934395874	3	BMI	64.4867565572124	64.4867565572124	64.4867565572124	UKBB	170.109997175582	222.30807237953098	129.66250902514201	0.31466505439646003	0.17793179243395002	0.40627925755872	AGCTAGATAAAAACTCCTTGCCCAGCCAAATAACAAAGGGAGGAGGAAAATAGAGATGGAATAAAACACATTAAGCAAAATGCAAAAAAAAAAAAAAAAGAAGAAGATGACGACAAAATCCAAGGCAAAAAGCGTTAAAGGAAATAAACAGGAATATTTAATCCTAATAAAAGGTGCAACTCCCCCAGGAGGCTGTAATG	3.57638561996711e-05	6.317224775362289e-23	0.0361380457887587	9.601488730497941e-06	1.1522156380078197e-23	0.0133292950308047
-0.229422852997674	15:44934255:T:G:A:wC	-0.36588033066302	28	-1.39788767580526	15	Eosino	418.362039043984	418.362039043984	418.362039043984	UKBB	356.873516348171	324.407824793026	158.78168918694402	0.28117772745347697	0.147289895972211	0.730251745975402	AGCTAGATAAAGACATATTATACAGTGGGATACGATACAGAGGTGAAACTGAATGAACTATAGTTATATACATTAAACATGGATGAATCAAAAAAATCAGGTTGAGTCTCAAAAAATATATATACACTGCCAGGCATGGTGGCTCACACCTGTAATCCCAGCACTTTGGGAGGCTGAGGCAGGAGGATCACCTGAGGTCA	0.5814672306095301	0.0255458072492795	0.18329389992815495	0.4145371014163329	0.0129885520643124	0.0555876477287103
-0.545549642873515	15:44934255:T:G:R:wC	-0.428054628732322	28	-2.10906239993653	15	Eosino	364.216325236017	364.216325236017	364.216325236017	UKBB	248.73128917013	270.91148739709	84.3821538913553	0.3617771993890929	0.167428775357751	1.70063285439541	AGCTAGATAAAGACATATTATACAGTGGGATACGATACAGAGGTGAAACTGAATGAACTATAGTTATATACATTAAACATGGATGAATCAAAAAAATCATGTTGAGTCTCAAAAAATATATATACACTGCCAGGCATGGTGGCTCACACCTGTAATCCCAGCACTTTGGGAGGCTGAGGCAGGAGGATCACCTGAGGTCA	0.25107098514167897	0.0211978337158698	0.476990358559607	0.131561866062739	0.0105689395289306	0.214915011242455
-0.9947903413503728	8:25889446:T:G:A:wC	-0.4398392258093979	30	-0.5829450142967441	8	SBP	112.05726237727801	112.05726237727801	112.05726237727801	UKBB	56.936105620059394	82.6881059039571	74.7414950933417	0.31231017625482105	0.35711176186653004	0.19582801286912305	AGCTAGATGAGGAAAATGACTGACTCCAAAGAGTCCTTGCAACTCTATATATTTAAGCTTCTCTGTACTTTCAAAAAAGACCAGAGCAACCCCAATAGCGCCCTAAAACGCAGCTCACTGGAACCTTCTAAAATGGCAAAGACACTATACACATCCAACAAACATTTTATATTTGCCCATCATCCTCTTCAAGCATCTCA	0.00334168213802288	0.32299113020214504	0.005232236982918001	0.00144622041007726	0.21807721318761605	0.00291253649606237
-0.223729061138761	8:25889446:T:G:R:wC	-0.268747171379065	30	-0.190755231191283	8	SBP	106.23261183110901	106.23261183110901	106.23261183110901	UKBB	91.2956579548526	88.14975386456	93.024342080888	0.275509129857294	0.368547783324499	0.21512018474696	AGCTAGATGAGGAAAATGACTGACTCCAAAGAGTCCTTGCAACTCTATATATTTAAGCTTCTCTGTACTTTCAAAAAAGACCAGAGCAACCCCAATAGCTCCCTAAAACGCAGCTCACTGGAACCTTCTAAAATGGCAAAGACACTATACACATCCAACAAACATTTTATATTTGCCCATCATCCTCTTCAAGCATCTCA	0.5144121062044861	0.5847371496926079	0.441217418475498	0.416759042594607	0.465875800142611	0.37522000253462
0.160744204179689	1:177964333:GT:G:A:wC	-0.154790800092185	30	0.15233190735816798	1	GGT,ALP	387.61966562439596	387.61966562439596	387.61966562439596	UKBB	432.0136102645129	348.037736772731	430.142437348464	0.140780152640673	0.176212743446685	0.108268625756904	AGCTAGCAAGGATAGAACCAGACTTTGAGTCGGCTGGGTGCGGTGGCTCATGCCTGTAATCCCAGCACTTTGGGAGGCCGAGGCAGACGGATCACGAGGCAGGAGATCAAGACCATCCTGGCTAACATGGTGAAACCCCATCTCTACTAAAAATACAAAAAATTAGCCAGGCGAGGTGGCGGGCGCCTGTAGTCCCAGC	0.342358836001954	0.500314647197707	0.20754977145334305	0.253532951347352	0.379709671444833	0.15943300089848494
0.118277460530855	1:177964333:GT:G:R:wC	0.8959210842579749	30	2.07158658891864	1	ALP,GGT	566.7748923621219	566.7748923621219	566.7748923621219	UKBB	614.386719329095	1054.26849932027	2382.47899675208	0.12043097746631	0.110655481805714	0.462029049993375	AGCTAGCAAGGATAGAACCAGACTTTGAGTCGGCTGGGTGCGGTGGCTCATGCCTGTAATCCCAGCACTTTGGGAGGCCGAGGCAGACGGATCACGAGGTCAGGAGATCAAGACCATCCTGGCTAACATGGTGAAACCCCATCTCTACTAAAAATACAAAAAATTAGCCAGGCGAGGTGGCGGGCGCCTGTAGTCCCAGC	0.421768302302627	2.78933736132572e-15	1.82072845077314e-05	0.326041596804178	5.65672791770253e-16	7.33695051620803e-06
-0.10629148639525	13:47244479:A:G:A:wC	-0.192326888445444	27	-0.13056158032243906	13	Plt	827.851363811685	827.851363811685	827.851363811685	UKBB	766.817836630712	723.819244092409	755.5670244897009	0.12069103937725	0.0947799811110338	0.104404013672346	AGCTAGCTCACACCAAAAGTCAGCGTTGGTTAGAGGATACAGGGGTCCATCAGATCACTTACGATGAAGACATTTGGTCACAGGTCATGAGTGACTAGGGCAAGACACTGGAATGTTGTGAAGGACCATGGCAGCGGTTCATTTTTCTGCTCAGCTTTTCCTCTTCCATACAACGGCAGAGGTTGCCCAAGTTTAAATGT	0.481001831129758	0.0760267658176078	0.278898787485572	0.378485204940559	0.0424386209898597	0.21110170580864895
0.665241131019949	17:47421369:G:C:R:wC	2.1201954843887	33	3.2181898626935204	17	DVT	477.67292931772596	477.67292931772596	477.67292931772596	UKBB	758.189277468042	2074.88488012634	4445.04146101066	0.17342483770674802	0.0864773862699484	0.4615808999475201	AGCTAGGCCGGCCAGGCGCGGTGGCTCAAGCCTGTAATCCCAGCACTTTGGGAGGCCGAGGCGGGTGGATCACAAGGTCAGGAGATCGAGACCATCCTGGCTAACACAGTGAAACCCCGTCTCTACTAAAAAATACAAAAAAAATTAGCCGGGTGTGGTGGCGGGCGCCTGTAGTCCCAGCTACTCAGGAGGCTAAGGCA	0.00048440530321317097	1.4690509451587591e-131	1.31126670733621e-11	0.000125102971057754	9.650478299752814e-133	3.12236432951839e-12
-0.192824326926428	7:127047879:C:G:R:wC	-0.254853451710361	30	-0.189284917859288	7	ALP	642.3809968507	642.3809968507	642.3809968507	UKBB	562.136344404219	538.702698905118	563.552029171233	0.122533411205709	0.14295613160697598	0.110335084171913	AGCTAGGAAAAAAAACTTTCAAGGTTAAATTAGATAATCTAGTTGACTAACATTATCAATAATAATATACTGAAGAGTCCATAGGGATAGTCCATGAAGCCTTAAGTTTCTGCCATATACACAGTTACATTCTAAGGAGATGAATTCCTGTATTCTTGCCAGGGCTTATCCAGAATCATTTGCAGGTAAAATGATTCCTT	0.175740967510049	0.131432408627962	0.119421516556982	0.115569096178574	0.0746288217293786	0.0862451600281948
-0.128847638010691	7:127047879:C:G:A:wC	-0.18531034660051895	30	-0.268015434496281	7	ALP	685.3155522331522	685.3155522331522	685.3155522331522	UKBB	626.698327990407	602.580217855118	569.647717785401	0.129350075392847	0.126490840574365	0.0910446455352901	AGCTAGGAAAAAAAACTTTCAAGGTTAAATTAGATAATCTAGTTGACTAACATTATCAATAATAATATACTGAAGAGTCCATAGGGATAGTCCATGAAGGCTTAAGTTTCTGCCATATACACAGTTACATTCTAAGGAGATGAATTCCTGTATTCTTGCCAGGGCTTATCCAGAATCATTTGCAGGTAAAATGATTCCTT	0.414401137529637	0.228741016594744	0.00578533736730536	0.319193943259918	0.14291818892682598	0.00324230066378314
1.38871258229404	17:30596013:A:G:R:wC	0.735463385921976	30	0.608775598771396	17	DBP	574.612598245507	574.612598245507	574.612598245507	UKBB	1502.8414923484604	956.4319305006592	877.4472187828052	0.0965196297796174	0.123876907002798	0.0880258953399717	AGCTAGGCAGGAGCTGCAGCACTGAACAGAGGCAAGAAGGTGACAGTGAGGATGGACGGGAAGAGGGACATGGTGATGGAAGAATTGGAAGATCTTAATAGACCGTAGGTGAGGGGAACCACATATCTAACTTTGAGATTCTGAACCTAGGAGGGAAAGAAGTTGGAGTGGGGCCAGGTGTGGTGACTCACGCTTGTAAT	5.5330316312214305e-46	1.15461688316079e-08	1.82865645885261e-11	6.165954523659128e-47	2.90196255548934e-09	4.6500254293285795e-12
1.16871327288524	17:30596013:A:G:A:wC	0.8922081074650491	30	0.663486207512839	17	DBP	434.366072118268	434.366072118268	434.366072118268	UKBB	976.5995160487648	806.3710432677451	689.797651992175	0.11110836374868302	0.127424800087081	0.0975989148552588	AGCTAGGCAGGAGCTGCAGCACTGAACAGAGGCAAGAAGGTGACAGTGAGGATGGACGGGAAGAGGGACATGGTGATGGAAGAATTGGAAGATCTTAATGGACCGTAGGTGAGGGGAACCACATATCTAACTTTGAGATTCTGAACCTAGGAGGGAAAGAAGTTGGAGTGGGGCCAGGTGTGGTGACTCACGCTTGTAAT	4.515551797882371e-25	1.12040972907661e-11	4.09537964025763e-11	7.08596638443238e-26	2.52621849369517e-12	1.0601522060356599e-11
0.259235557918601	10:45376574:C:T:R:wC	0.5823170345786689	27	0.0951854326143749	10	RBC	700.648895801352	700.648895801352	700.648895801352	UKBB	838.985860572827	1048.6904782589	747.532731733482	0.108379134466632	0.086520483557595	0.0962087936894766	AGCTAGGCCCCCCACCTCCCTTGTGTCCTCAAAAGCAAGCCACAGATGCTCAAGCCTCAGTCTGCCTGTCTGCAGAAGGTGGGAAGAGCTCCTCCCTCACACCTCTATCTGGGGGAATGAGGAACCGGGAGGCCTGACAGACCATGGGTTCTGAAGGCAAGGCAGGCCTTAGGATAGAAGGGACAGCTTCAGACCAGGGT	0.0327437078213641	6.96688507596823e-11	0.40207183510051	0.0167599311940825	1.6920305243889502e-11	0.322485510193782
0.7791748625310451	10:45376574:C:T:A:wC	0.873159795762663	27	0.623798368227964	10	RBC	549.114355363442	549.114355363442	549.114355363442	UKBB	942.155600931182	1005.4451201655099	844.887397667301	0.108705565991354	0.09205088579862103	0.0964439281119481	AGCTAGGCCCCCCACCTCCCTTGTGTCCTCAAAAGCAAGCCACAGATGCTCAAGCCTCAGTCTGCCTGTCTGCAGAAGGTGGGAAGAGCTCCTCCCTCATACCTCTATCTGGGGGAATGAGGAACCGGGAGGCCTGACAGACCATGGGTTCTGAAGGCAAGGCAGGCCTTAGGATAGAAGGGACAGCTTCAGACCAGGGT	3.7085949226086e-12	1.2760826602867099e-20	3.79507099514062e-10	7.623758538294829e-13	2.4094459773166e-21	9.93150301543911e-11
0.523404995091176	17:47421369:G:C:A:wC	2.09916802072049	33	3.1424950085093903	17	DVT	301.722539537696	301.722539537696	301.722539537696	UKBB	433.376337050858	1294.19115253439	2664.43720800815	0.18284803449989695	0.116199529007758	0.476888119581339	AGCTAGGCCGGCCAGGCGCGGTGGCTCAAGCCTGTAATCCCAGCACTTTGGGAGGCCGAGGCGGGTGGATCACAAGGTCAGGAGATCGAGACCATCCTGCCTAACACAGTGAAACCCCGTCTCTACTAAAAAATACAAAAAAAATTAGCCGGGTGTGGTGGCGGGCGCCTGTAGTCCCAGCTACTCAGGAGGCTAAGGCA	0.0123278802821748	6.094488316660767e-72	1.73178520611008e-10	0.00420295152993384	5.990179107491127e-73	4.41056364697098e-11
-0.31859677619507	17:66446136:G:A:A:wC	-0.437823440439323	28,30	-0.4211791094549967	17	GGT,ALP,eGFR	300.246393081536	300.246393081536	300.246393081536	UKBB	244.25225942104697	216.18950602106003	218.82003055250198	0.346462134449202	0.195316526725693	2.41890922282847	AGCTACTCAGGAGGTTGAGGTGGGAGGATTGTTTGAGCCTGGGAGATGGAGGCTGCAGTGAGCCAAGATTGTGCCACTGCATTCCAGCCTGGGCAATAGAGCAAGACCCTGTCTCAAAAACAGAAACAACAACCCAAAATGAAAACCCAGCAATTCAAAAGGAAATCTGCTAACACCCCCAATACTTACTGAATAAGAAT	0.29442764258670684	0.02878023254007325	0.8082742361040055	0.1940599606070064	0.014038253663279	0.6989613991272509
-0.0224254407166693	15:89776931:C:T:A:wC	0.0953361051019654	27	-0.000770766552306517	15	Plt	694.762834421978	694.762834421978	694.762834421978	UKBB	684.942648544368	742.3791066800369	694.511349895095	0.101574812643493	0.0883492739601798	0.0938952398152082	AGCTACTCAGGAGGCTGAGGCAGGAGAATGCTTGAACCTGGGAGGTGGAGGTTGCACTGAGCCGAGATCACGCCACTGCACTCCAGCCTGGTGACCGAGTGAGATTCCGTCTCTGCCGAGACCAGCTCAGTCATGGAGACCCTAACCCAGTGGTGCTAGAGGAATTAAAGACACACACACAGAAATATACAGTGCGGAGT	0.874841619709176	0.38370250995333904	0.995361408197501	0.825265626068795	0.280551205642931	0.993450404656782
0.27240847646517	15:89776931:C:T:R:wC	0.224171747461416	27	0.17694819121471395	15	Plt	645.528103795241	645.528103795241	645.528103795241	UKBB	778.067516602285	754.519846928988	730.3864687336452	0.102192069416139	0.0994994052808808	0.0929885016071261	AGCTACTCAGGAGGCTGAGGCAGGAGAATGCTTGAACCTGGGAGGTGGAGGTTGCACTGAGCCGAGATCACGCCACTGCACTCCAGCCTGGTGACCGAGCGAGATTCCGTCTCTGCCGAGACCAGCTCAGTCATGGAGACCCTAACCCAGTGGTGCTAGAGGAATTAAAGACACACACACAGAAATATACAGTGCGGAGT	0.0161346748916858	0.0461170154589604	0.0874770193377143	0.00768392267232975	0.0242594104531528	0.0570530735797096
0.0400453849309366	1:151631421:A:G:R:wC	0.09959619870845447	27,30,32	-0.08842441390577116	1	ALP,Age_at_Menopause,Plt	755.430507640777	755.430507640777	755.430507640777	UKBB	740.8873506311639	830.9725486152361	698.15322801559	0.185087367331922	0.158583926118616	0.170111470527773	AGCTAATTTTTGTATTTTTTAGTAGAGACAGGGTTTCACCATGTTGGCCAGGATGGTCTCGATCTCTTGACCTCGTGATCCGCCCACCTCGGCCTCCCAAAGTGCTGGGATTACATGGACCTTTATTTTTAGGGTTATATTATCTGCCAGCAAACACATATAGACTCAGCAATATGCTGAATTGATTTGGGAACTAAGTG	0.7763675902554557	0.5825882544097828	0.5532308257189407	0.6731194146764437	0.466833461633633	0.4641152337686124
-0.0166508872487347	6:9287525:A:G:R:wC	0.233513927234044	32	0.150857348343872	6	Balding_Type4	624.383148580734	624.383148580734	624.383148580734	UKBB	616.703212911786	734.612800887511	692.601514140335	0.220496808521755	0.17762352762265302	0.16319260175326405	AGCTAATGTATTTTCAAATAGCAATGGAAAGGTGACATGAGATAAGCCTTTTAGATTACTATTGTTTTTCCTAGGTTACTGGCCTAAAAAGAAATAGAAAGTTTATACAAATGTGGAAAGAATGCCTACCAGATAAACTATTGTTCATATCTACAGTTTATTATTTGATAATTTCCAATTTAACTTAGTCTTTTGACTTA	0.97179264878046	0.3398068417262809	0.513243790532647	0.9398047080421308	0.188625368324827	0.35527137418257
0.0939970146804538	6:9287525:A:G:A:wC	0.257915563783031	32	0.269224113844177	6	Balding_Type4	558.729385660572	558.729385660572	558.729385660572	UKBB	595.777040801099	668.358263485622	674.554448906241	0.204470280171492	0.192657754940154	0.17580624654479998	AGCTAATGTATTTTCAAATAGCAATGGAAAGGTGACATGAGATAAGCCTTTTAGATTACTATTGTTTTTCCTAGGTTACTGGCCTAAAAAGAAATAGAAGGTTTATACAAATGTGGAAAGAATGCCTACCAGATAAACTATTGTTCATATCTACAGTTTATTATTTGATAATTTCCAATTTAACTTAGTCTTTTGACTTA	0.8009084642784742	0.32913776480176193	0.23495970808235295	0.645724453305711	0.180660534328534	0.12567839273361
0.138739907708954	20:57422296:ACTACCTCTAATATCAGCCTTGCAT:A:R:wC	-0.0130507040406199	27	0.638788353905388	20	Plt	306.033540995266	306.033540995266	306.033540995266	UKBB	338.022655678836	302.960149295024	475.763316536718	0.13317068582182598	0.132008231149265	0.108267290943213	AGCTAATTAGCTGAGTGAAGGGGTCTGAACTCACGATGGGGGCTTTTTAATCTGAGCATATCAAGTATTTTCATAAAGACTTTTTCCACTACCTCTAATATCAGCCTTGCATCTGCCTCTAACCTGGTATCTTGCCTCATCCATTTGAGGCTTTTTTCCTTTAGCTGGCATTTGCTTCAAACAGCCTGGCCACGCAGACC	0.395926765984919	0.9460407161235193	1.26502118202968e-08	0.297495056869945	0.9212472013350592	3.6327093806905003e-09
0.0751060911306282	20:57422296:ACTACCTCTAATATCAGCCTTGCAT:A:A:wC	0.0155097813410775	27	0.4535958400810429	20	Plt	458.286031414203	458.286031414203	458.286031414203	UKBB	481.33716359882897	463.746411541123	627.148996373989	0.133265507526958	0.113131370515897	0.0963505953500998	AGCTAATTAGCTGAGTGAAGGGGTCTGAACTCACGATGGGGGCTTTTTAATCTGAGCATATCAAGTATTTTCATAAAGACTTTTTCCACTGCCTCTAACCTGGTATCTTGCCTCATCCATTTGAGGCTTTTTTCCTTTAGCTGGCATTTGCTTCAAACAGCCTGGCCACGCAGACC	0.665454082562605	0.9242172867005972	7.058656783999e-06	0.573038385008032	0.890955452352296	2.5044912118177e-06
1.02695773997826	1:161598278:C:G:R:wC	0.991427435816236	28	0.456530459986478	1	Mono	667.7183052285341	667.7183052285341	667.7183052285341	UKBB	1359.48551699083	1326.30342718616	915.33744122804	0.147400668520523	0.101591405083801	0.279766885615313	AGCTAATTCTCATGGTCACAGTTTAATATAGCCTTGATTGGCTAGACTTCTAAAGCCAGTTTCTAGAGCCAAGTTCAAGGCAAACTAGTAACTCCTAGACTTGATTTTTCTATTGCTTTCTCTTGGTAATTCCCCCATTTTATTTGGTTGTAGGTGGACATCTCTTACCTAGCTAGAAATGGACATACCTTCTTGTAGCT	2.21714533101303e-11	9.662123391099099e-22	0.288291368068142	3.2350106014132e-12	1.68862082551318e-22	0.102716461235001
1.0688450453277	1:161598278:C:G:A:wC	1.02007414627545	28	0.349913441367092	1	Mono	882.171236399638	882.171236399638	882.171236399638	UKBB	1850.3352695520105	1788.83785654167	1123.4442359127002	0.12876360580617	0.0956764898930425	0.24781398732869	AGCTAATTCTCATGGTCACAGTTTAATATAGCCTTGATTGGCTAGACTTCTAAAGCCAGTTTCTAGAGCCAAGTTCAAGGCAAACTAGTAACTCCTAGAGTTGATTTTTCTATTGCTTTCTCTTGGTAATTCCCCCATTTTATTTGGTTGTAGGTGGACATCTCTTACCTAGCTAGAAATGGACATACCTTCTTGTAGCT	8.29606600723641e-16	9.46010033919247e-26	0.388899230721688	1.03384897712446e-16	1.53758844852971e-26	0.157949852751331
0.9710309377620432	3:187653475:C:T:R:wC	1.47095000831368	30	0.4284654379929671	3	TBil	618.6913046073851	618.6913046073851	618.6913046073851	UKBB	1213.00368203627	1714.90117624689	832.486025912869	0.116947366321759	0.101881860503504	0.0888524630561577	AGCTAATTTAATAGAACATTTTATGATATATACATATAAACATGCTGCGTTCTTTCCTGCCCCACCTCTAGCAGCAATGAGTGCTGACGGTGCATTCTGCGGCCTCCACGGATGGGCTGACTGCCTGTCACGTCTGTGAACAAGGTTTAATTTGATTAACGTGGGCTACCAGTCAGGACGACCTCCCCTGCTCAGCGACG	5.165475852342678e-16	2.37605739154124e-46	3.7803298105138495e-06	1.0139102436193399e-16	2.99238568465789e-47	1.4197473696909901e-06
0.917110806732062	3:187653475:C:T:A:wC	1.4051533857988	30	0.13732375494400995	3	TBil	677.34276772697	677.34276772697	677.34276772697	UKBB	1278.31020899414	1794.2377993229004	745.6285975435768	0.0913271226292795	0.108334692664786	0.0854486042022281	AGCTAATTTAATAGAACATTTTATGATATATACATATAAACATGCTGCGTTCTTTCCTGCCCCACCTCTAGCAGCAATGAGTGCTGACGGTGCATTCTGTGGCCTCCACGGATGGGCTGACTGCCTGTCACGTCTGTGAACAAGGTTTAATTTGATTAACGTGGGCTACCAGTCAGGACGACCTCCCCTGCTCAGCGACG	6.066496307323871e-23	1.30134686925925e-37	0.146267402272271	9.959074748561866e-24	1.79891093552652e-38	0.10803422205989903
0.278180188288431	12:110343901:A:G:R:wC	-0.422392767612992	28	0.5775358500445229	12	Neutro	817.7341690284	817.7341690284	817.7341690284	UKBB	992.747712735986	609.980494512866	1221.03645583342	0.165500526361534	0.130909258752639	0.298264446467156	AGCTAATTTTATAAACAGTTTCCCAAACAAAAGATTTGGATTGAATGTTGTGATCCATTTTCTAATCCAGGAGATTGTCTGCGCTCAAATCTCTTACTAACAATGCTAAACTTGTTGCACCTACTGGTGCATCACTTGATACAGGGAGTACGTAGTCCATCTGCTTTGCAGAGGAAACTTCGGGGAGCCAGGCACAGGGT	0.190826686666475	0.00295944804048938	0.176109749337158	0.0927936639143255	0.00125267261542742	0.0528283413948143
0.0410571746084627	12:110343901:A:G:A:wC	-0.7570997801962429	28	0.25329582424479297	12	Neutro	817.99959226478	817.99959226478	817.99959226478	UKBB	840.0481949269321	483.673536760025	974.7464567879081	0.219844074490581	0.149966449510685	0.26167688706391	AGCTAATTTTATAAACAGTTTCCCAAACAAAAGATTTGGATTGAATGTTGTGATCCATTTTCTAATCCAGGAGATTGTCTGCGCTCAAATCTCTTACTAGCAATGCTAAACTTGTTGCACCTACTGGTGCATCACTTGATACAGGGAGTACGTAGTCCATCTGCTTTGCAGAGGAAACTTCGGGGAGCCAGGCACAGGGT	0.915648505317015	1.51432927230779e-06	0.621908459768511	0.8518520372505641	4.45383234120821e-07	0.33305849777418
0.0113793094370034	7:129585846:A:G:R:wC	-0.0439579897839959	28	-0.265499016990565	7	Mono	592.336691207797	592.336691207797	592.336691207797	UKBB	596.273220068629	574.163863625784	492.056410607211	0.22329930692618	0.116370886528326	0.453083241654184	AGCTAATTTTGTATTTTTTAGTAGAGATGGGGTTTCTTCACGTTAGTCAAGCAGGTCTCAAACTCCTGACCTCAGGTGATCTGCCCACCTCAGCCTCCCAAAGTGCTGGATGTATAGGCATGAGCCACTGTGCCCAGCCTAGTCATTATTATTTTTTTTTTTTTGAGACGAAGTCTCACTCTGTGGCCCAGGCTGGAGCA	0.9776510948030492	0.7748963113383891	0.8050891520878801	0.959357477432336	0.7056234235520351	0.557887028279864
0.3820979478344769	7:129585846:A:G:A:wC	-0.0981835590582916	28	0.38328771988795707	7	Mono	736.511426670089	736.511426670089	736.511426670089	UKBB	958.130028974285	688.238257152153	961.00609389781	0.18283329323690695	0.166517143262048	0.240829933503956	AGCTAATTTTGTATTTTTTAGTAGAGATGGGGTTTCTTCACGTTAGTCAAGCAGGTCTCAAACTCCTGACCTCAGGTGATCTGCCCACCTCAGCCTCCCGAAGTGCTGGATGTATAGGCATGAGCCACTGTGCCCAGCCTAGTCATTATTATTTTTTTTTTTTTGAGACGAAGTCTCACTCTGTGGCCCAGGCTGGAGCA	0.0891985716336268	0.6447355783821229	0.305784049646899	0.0366294136212936	0.555438509328209	0.111490670808946
-0.330057436256675	14:105758781:C:T:R:wC	0.109061277137654	27	-0.312629206156352	14	Plt	1152.1951678421499	1152.1951678421499	1152.1951678421499	UKBB	916.49277855582	1242.18970565656	928.1998181096919	0.0959079131894456	0.0903448534001102	0.0908186116309351	AGCTAATTTTTGTATTTTGGGGTTTTTTCTTGTTTTGTTTTTTTAGTTTTTGTAGAGACAGTTTCACTATGTTGCCCACGCTGGTCTCAAACTCTTGACCTCAAGTGATCCTCCCACCTTGGTTTCCCAAAATCCTGGGATTACAAGCATGAGCTACCAAACCTGACTGGAAACTTCTTTTAAGGGGAGACACCTGTAGG	0.0014734100571045599	0.32347427130971	0.0012470142412988304	0.000578713589743113	0.22736804314280895	0.000576689259166183
-0.22081391164153	14:105758781:C:T:A:wC	0.0570241047536972	27	-0.28139123766044105	14	Plt	1008.44380156915	1008.44380156915	1008.44380156915	UKBB	863.734151038624	1049.41089979049	830.704973502704	0.106096449738145	0.0837655543606084	0.0902555002009565	AGCTAATTTTTGTATTTTGGGGTTTTTTCTTGTTTTGTTTTTTTAGTTTTTGTAGAGACAGTTTCACTATGTTGCCCACGCTGGTCTCAAACTCTTGACTTCAAGTGATCCTCCCACCTTGGTTTCCCAAAATCCTGGGATTACAAGCATGAGCTACCAAACCTGACTGGAAACTTCTTTTAAGGGGAGACACCTGTAGG	0.0670129113827597	0.6015647404034891	0.00366750888759636	0.0374104465611321	0.496024376694019	0.0018225682643734696
0.7964909124363629	16:74596618:C:A:A:wC	0.6603479872247521	28	0.418009579234068	16	Neutro	1336.46665215637	1336.46665215637	1336.46665215637	UKBB	2323.72031458545	2112.41035458434	1786.4741063771899	0.136248933415303	0.0959791674331655	0.201194168088393	AGCTAATTTTTGTATTTTTAGTAGAGATGGGGTTTCACCATGTTGGTCAGGCTGGTCTTGAACTCCTGGGTTCCAGAGACCTGACCTCCAGTGATTCGCACACCTCGGCCTCCCAAAGTGTAGAGATTACAGGCATGAGCTACCGTGCTGGCAGTAAAGGAAGCTTTTCATGACCCACCCACTGAGGACATTCAAATCCT	2.9641246881684906e-08	2.59956965370258e-11	0.135835939037296	5.03986156487033e-09	5.98030477846798e-12	0.037742287286254
0.8811185961754109	16:74596618:C:A:R:wC	0.8289040630984591	28	0.222730261077393	16	Neutro	1521.54414102482	1521.54414102482	1521.54414102482	UKBB	2799.99443853333	2703.01711223962	1774.3446722110602	0.129119389906409	0.0889498188301812	0.19279212730502104	AGCTAATTTTTGTATTTTTAGTAGAGATGGGGTTTCACCATGTTGGTCAGGCTGGTCTTGAACTCCTGGGTTCCAGAGACCTGACCTCCAGTGATTCGCCCACCTCGGCCTCCCAAAGTGTAGAGATTACAGGCATGAGCTACCGTGCTGGCAGTAAAGGAAGCTTTTCATGACCCACCCACTGAGGACATTCAAATCCT	5.963179572356939e-11	6.49071534895591e-20	0.522365363154002	8.85022577095428e-12	1.17682297168608e-20	0.24797286953923
0.9921427240298992	1:154365998:T:C:A:wC	0.7710038112472808	33	2.02059695990636	1	DVT	1736.3903160307998	1736.3903160307998	1736.3903160307998	UKBB	3456.2140845291997	2962.28158025294	7045.11941900213	0.0872185978269393	0.07735637593393101	0.0758487372550955	AGCTAATTTTTGTATTTTTAGTAGAGATGGGGTTTTGCCATGTTGGCCAGACTGGTTTTGCCCATTTTTTAATTGGGTTGTTTCTTTCTTTCTTTCTTTCTTTTTTGAGGCGGAGTCTCACTCTATTGCCCAGGCTGAAGTGCAGTGGCACGTTCTTTGCTCACTGCAACCTCCGCCTCCGAGGTTCAAGCAATTTCTGG	6.03150658015525e-29	1.21927026840198e-22	7.1542430569884166e-155	5.54751280366219e-30	2.12750969341528e-23	2.3480340161234886e-156
1.713297405290835	6:105390782:C:CAATT:A:wC	1.8609980852634247	29,32	1.2588185114092902	6	Age_at_Menarche,BFP	488.1944779104129	488.1944779104129	488.1944779104129	UKBB	1668.01656477439	1817.99273152192	1184.27119237826	0.117616800065106	0.123934989164498	0.184705613632638	AGCTAATCTTTGCTTTACAATATAAGGTCATAAAAATTTAAGGAATTGGATCGGGTTGTAATGCATATTGGTTTTTGGTAACTTTATAGGTGCTTCTCAATTAATAGATCTGGAACTAAATGATTCAATAATTATATTCTCATTAATCCTTGTCAGACTGTATGGTGTCTTACTATGTATGTTCTCTGCTAGACTTCAGA	4.505635382534544e-44	2.5284302064250597e-48	1.5643634093698462e-11	2.904935401797808e-45	1.9464005769475446e-49	2.287627602019613e-12
1.4242713419824649	6:105390782:C:CAATT:R:wC	1.6622226408783698	29,32	1.013434779425835	6	Age_at_Menarche,BFP	581.911659672517	581.911659672517	581.911659672517	UKBB	1612.05321348203	2034.04178527945	1173.9735202379902	0.1238543891808	0.113891966197897	0.172328784804194	AGCTAATCTTTGCTTTACAATATAAGGTCATAAAAATTTAAGGAATTGGATCGGGTTGTAATGCATATTGGTTTTTGGTAACTTTATAGGTGCTTCTCAATAGATCTGGAACTAAATGATTCAATAATTATATTCTCATTAATCCTTGTCAGACTGTATGGTGTCTTACTATGTATGTTCTCTGCTAGACTTCAGA	5.733933934719215e-28	4.744467810839687e-42	1.2137535248963596e-08	4.984040820841716e-29	3.9724013363707405e-43	2.071241378949485e-09
0.7751253220636429	6:107431688:G:A:R:wC	1.6352615794765049	27,28	1.1323536856258998	6	Lym,Mono	827.050703033322	827.050703033322	827.050703033322	UKBB	1410.4382121633898	2557.77454561895	1812.38611819475	0.189521422060654	0.0795077838882923	0.17658977768383202	AGCTAATCCCAGAAACCACAAGAGCTCTGGGTTGAAACAATGATGTTGCAAGAAATACTGACGTATCAGAAGCAGAAGAAGAGCATTATCAAATTTGGAGAAGGAAAGAGACTGTCAGAGCAAGGTGATACAAAGCACCAAAAAAATCAGTTTTTAGCACATTTTTTTGTGTGTGACTTTCTTTTTCTTTTTGAGACAGA	0.00010060561235374092	3.15829648793025e-86	8.186382260342301e-10	2.308163662368049e-05	2.9387489707746746e-87	7.181460693726149e-11
0.245319099334582	16:2149591:T:C:R:wC	-0.16271493559108	32	0.29310341438222	16	CRP	258.014136014387	258.014136014387	258.014136014387	UKBB	305.68322352348997	230.754862817376	317.247717839698	0.270299689953432	0.28038926220846	0.275745546196112	AGCTAAGGCTGCTCAAGTGTGTTGACCCTTCCCGAGCAGCCTTTGGTGGACGCCTTTCCCTCTGGCTGCAGCACTGGAAAGTGGCGGCCCTAGGCATGGTGCCGAGGCCCAGGCTCCATTCCCAGTACTCCCGGGTCCCCAGCCCCAGCCCACCTTGCTCCGGGACATCCGGAAGAGAAAAAGGATGGCCAGGTAGACGG	0.559902265683768	0.719640536593317	0.440294726662212	0.3640991741311351	0.561700191793285	0.28780514292743
0.421270524634682	21:19686440:CT:C:A:wC	-0.0957682757413901	32	-0.315488338439133	21	Age_at_Menarche	547.153577382799	547.153577382799	547.153577382799	UKBB	732.037311562418	511.9053257748809	439.920478866901	0.184034351301038	0.224886325477573	0.17463228645821602	AGCTAAGCGCGTTCATCAAGGGAGGAAAACATCAGTAATTGTAGTCTTACCTACAAACACTATGTTGTAATTCTATAAAATAATGCTACATTGTTTACCTTTTTTTCCTATTATGACAAGAGCTAAGAGCAGTGACTACAGAATTATACAAACGTAGGTTCAAAAACAGCTATGGCCCTTACTGGGTGTGCAACCTTTG	0.0622805918224972	0.8014019216695529	0.148277490033668	0.0220743347660304	0.670215744095478	0.0708267694913872
0.0672129000529561	21:19686440:CT:C:R:wC	0.126831571384797	32	-0.520248612980402	21	Age_at_Menarche	264.793909925537	264.793909925537	264.793909925537	UKBB	277.469850158761	289.287123932123	184.402149093908	0.3358567531854509	0.271379083425037	0.35342108421255103	AGCTAAGCGCGTTCATCAAGGGAGGAAAACATCAGTAATTGTAGTCTTACCTACAAACACTATGTTGTAATTCTATAAAATAATGCTACATTGTTTACCTTTTTTTTCCTATTATGACAAGAGCTAAGAGCAGTGACTACAGAATTATACAAACGTAGGTTCAAAAACAGCTATGGCCCTTACTGGGTGTGCAACCTTTG	0.9213433970234508	0.779374130630149	0.257459808911628	0.841383829192183	0.64024274969908	0.141011115224307
-0.090210875852079	4:103411099:G:A:A:wC	-0.313974220151171	27	-0.561752154403367	4	Baso	554.355884406571	554.355884406571	554.355884406571	UKBB	520.9529827736329	446.064638204356	376.49726988387397	0.13067502853158802	0.105373968991002	0.121953555085109	AGCTAAGCTATGAAGACACAAAGGCATAAAAATGATACAATGGACTTTGGGGACTCAGAGGGAAGGGTGGAAGAGGGGGTGAAGGATAAAAGAATACACATTGGGTACAGTGTACACTGCTTGGGTGATGGGTGCACCAAAATCTCAGAAATCACCACTAAAGAACTTATCCGTGTAACCAAACCCCACCTGTTACCCAA	0.5903947598035459	0.0065560845614343	1.13306531508951e-05	0.489977143322321	0.00288607640877943	4.09937412939217e-06
-0.228878390343786	4:103411099:G:A:R:wC	-0.280302051152068	27	-0.789031003084231	4	Baso	541.349856729743	541.349856729743	541.349856729743	UKBB	461.047822295274	445.812802180825	313.30284663978296	0.116258000338922	0.139492771915701	0.118610167384785	AGCTAAGCTATGAAGACACAAAGGCATAAAAATGATACAATGGACTTTGGGGACTCAGAGGGAAGGGTGGAAGAGGGGGTGAAGGATAAAAGAATACACGTTGGGTACAGTGTACACTGCTTGGGTGATGGGTGCACCAAAATCTCAGAAATCACCACTAAAGAACTTATCCGTGTAACCAAACCCCACCTGTTACCCAA	0.0850292487579527	0.0793142960196017	1.13318349858008e-10	0.0489863010132869	0.0444907230157362	2.88538083060992e-11
0.732758953484352	5:64409378:C:T:R:wC	0.53225119392509	29	0.31389555006889897	5	BFP	1034.5428792533999	1034.5428792533999	1034.5428792533999	UKBB	1715.89781247134	1495.85054415233	1286.4542843366	0.114569724514255	0.0891146520987435	0.13357481485971198	AGCTAAGGCCTGCTTGCTTATATTGAGGAAACTGCTCCAGGGACCTTACATTTAAGGACTCTGATTCCTACTTAGCGTAGTCCCTAAGTGTGTTCACTACAGATGCAGGCTGGTCTCTCTGCTGAGGCAGGCTGGTCTCTCTGCTGAGGGAAGCCAAAAGGCTCATGAGGCATGGGCCTATTCTCTAGCATACTAGAGAG	7.73563745980591e-10	8.6981807077589e-09	0.0487652841374669	1.59764518141339e-10	2.33421239977675e-09	0.0187753991140591
0.5555826838759039	5:64409378:C:T:A:wC	0.441400189252203	29	0.6452413116990889	5	BFP	864.373582184148	864.373582184148	864.373582184148	UKBB	1267.86072524707	1173.2102444286302	1352.04260864215	0.136651010515547	0.092387845202077	0.126528735238363	AGCTAAGGCCTGCTTGCTTATATTGAGGAAACTGCTCCAGGGACCTTACATTTAAGGACTCTGATTCCTACTTAGCGTAGTCCCTAAGTGTGTTCACTATAGATGCAGGCTGGTCTCTCTGCTGAGGCAGGCTGGTCTCTCTGCTGAGGGAAGCCAAAAGGCTCATGAGGCATGGGCCTATTCTCTAGCATACTAGAGAG	0.000166485265797459	5.61452775744353e-06	1.7498022809299096e-06	4.78874982573428e-05	1.7732328603826999e-06	3.40437764397276e-07
0.637684591994331	16:2149591:T:C:A:wC	0.0430794697242701	32	0.5783369795089499	16	CRP	168.050527026462	168.050527026462	168.050527026462	UKBB	261.72837469991197	173.28140368066502	251.004340245528	0.373348765787039	0.360894673184567	0.8305624738564041	AGCTAAGGCTGCTCAAGTGTGTTGACCCTTCCCGAGCAGCCTTTGGTGGACGCCTTTCCCTCTGGCTGCAGCACTGGAAAGTGGCGGCCCTAGGCATGGCGCCGAGGCCCAGGCTCCATTCCCAGTACTCCCGGGTCCCCAGCCCCAGCCCACCTTGCTCCGGGACATCCGGAAGAGAAAAAGGATGGCCAGGTAGACGG	0.19485018154252695	0.950127605884077	0.636471268319062	0.087633907227416	0.9049833856133392	0.48622866360941
-0.162048090308716	7:15908072:TG:T:A:wC	-0.202595495628414	31	-0.355246261946937	7	TG	306.17326358239103	306.17326358239103	306.17326358239103	UKBB	273.485367391062	266.258284252393	240.136136115277	0.480326632414476	0.298846132211274	0.3882222594161071	AGCTAATACAATAGCACAGATTGATTTCTCATTATTAGTCATTACTTTCATGAGTACCTAGAGACTTAAAATAGCATAAATCAGTAATCAATATTTTTTCTACTGTGCCTCTAAAAGAAAGTTTTGAAAGGCAAGTTTAATGCCTTAAACACATTTAGGTGTGCATTTTTTTAGAATATCCTTTCAATTTGTACAATTT	0.904081548317	0.6860214226327971	0.5741094457038239	0.73583753502361	0.497818756816755	0.360160671655052
0.9372098752928424	6:107431688:G:A:A:wC	1.578247604594175	27,28	1.28149485972724	6	Lym,Mono	1028.56768406585	1028.56768406585	1028.56768406585	UKBB	1967.2701670714605	2897.108578552561	2448.5591889986104	0.139231568984806	0.0787171800711462	0.263391728094998	AGCTAATCCCAGAAACCACAAGAGCTCTGGGTTGAAACAATGATGTTGCAAGAAATACTGACGTATCAGAAGCAGAAGAAGAGCATTATCAAATTTGGAAAAGGAAAGAGACTGTCAGAGCAAGGTGATACAAAGCACCAAAAAAATCAGTTTTTAGCACATTTTTTTGTGTGTGACTTTCTTTTTCTTTTTGAGACAGA	5.293558145336419e-11	4.3663881460711173e-98	2.8188619957803453e-06	7.941339191020587e-12	3.4230213485669135e-99	3.182499350488885e-07
-0.1065955846427	7:15908072:TG:T:R:wC	-0.723662798711034	31	-0.0672857976281845	7	TG	407.77280759971495	407.77280759971495	407.77280759971495	UKBB	378.671301224869	247.188500810305	388.81189313101305	0.394852753153464	0.27508083733955	0.327976020946661	AGCTAATACAATAGCACAGATTGATTTCTCATTATTAGTCATTACTTTCATGAGTACCTAGAGACTTAAAATAGCATAAATCAGTAATCAATATTTTTTGCTACTGTGCCTCTAAAAGAAAGTTTTGAAAGGCAAGTTTAATGCCTTAAACACATTTAGGTGTGCATTTTTTTAGAATATCCTTTCAATTTGTACAATTT	0.926934436932835	0.0277293126630731	0.9218053622928158	0.787188814560514	0.008520225384540229	0.83745131926699
3.75689660984637	17:27097681:T:G:A:wC	5.0742674914762	29	4.1497294552060895	17	BMI	1329.99428301988	1329.99428301988	1329.99428301988	UKBB	17969.1215242341	44797.9570399862	23601.930012021206	0.0766228019451478	0.10712009248389097	0.101210100701583	AGCTAATATTTTTTTTTTTTTTTTTGAGACAGAGTCTTGCTCTCTCACCCAGGCTGGAGTGCGGTGGCGCCTTCTCGGCGGCTACAATGCTCCGCCTCCGGGGTTCCCGCCATTCTCCTGCCTCAGCCTCCAGAGTAGCTGGGACTACAGGCGCCCGCCATCATGCCCGGCTAATTTTTTGTATTTTTAGTAGAGACAGG	0.0	0.0	0.0	0.0	0.0	0.0
4.02602123667186	17:27097681:T:G:R:wC	5.59190059498818	29	4.2690338999600606	17	BMI	1188.7423647139	1188.7423647139	1188.7423647139	UKBB	19340.8592345679	57313.4877446944	22907.0651449113	0.0618041307691267	0.116309775629421	0.0938799856048852	AGCTAATATTTTTTTTTTTTTTTTTGAGACAGAGTCTTGCTCTCTCACCCAGGCTGGAGTGCGGTGGCGCCTTCTCGGCGGCTACAATGCTCCGCCTCCTGGGTTCCCGCCATTCTCCTGCCTCAGCCTCCAGAGTAGCTGGGACTACAGGCGCCCGCCATCATGCCCGGCTAATTTTTTGTATTTTTAGTAGAGACAGG	0.0	0.0	0.0	0.0	0.0	0.0
0.4716604290473579	9:92263290:CAA:C:R:wC	0.218064821449556	28	-1.06231112629329	9	eGFR	347.12362718531097	347.12362718531097	347.12362718531097	UKBB	480.483643215812	403.6359843458689	166.210840885631	0.229337396045734	0.17095555564138698	2.41957204044124	AGCTAATCACTCCTTCCAAAATGAGTCTGGCCGGATGTTTCCCTTCTCTGTCTAGGAACGGAGGAGCACATGTCTCTGCTGCAATACCCACATGTTACCAAAAAAAAAAAAAAAAAAATCAAACAAACGTGGAACTGAGTTCATGACACTTAGGCCCGTGTGCTTAGGGCAAAGGTCCGGATGCCTGTCCTTGTCTTTGA	0.0954652802327483	0.283497423073262	0.8662110685173051	0.0397225604948767	0.202109543898042	0.660625899674619
0.630250227648293	9:92263290:CAA:C:A:wC	0.64829282912525	28	0.5698979061460729	9	eGFR	31.6312802858825	31.6312802858825	31.6312802858825	UKBB	49.201634193697004	49.91831190536139	46.95504531285261	1.3798401423431998	0.388472215343761	2.14467290440167	AGCTAATCACTCCTTCCAAAATGAGTCTGGCCGGATGTTTCCCTTCTCTGTCTAGGAACGGAGGAGCACATGTCTCTGCTGCAATACCCACATGTTACCAAAAAAAAAAAAAAAAATCAAACAAACGTGGAACTGAGTTCATGACACTTAGGCCCGTGTGCTTAGGGCAAAGGTCCGGATGCCTGTCCTTGTCTTTGA		0.149163251812483	0.9253457356169572	0.647846453777731	0.0951517174156668	0.790449320753529
0.9312180370816554	2:215672527:C:T:R:wC	0.4399549022887061	32,33	0.406640667701559	2	AID_Combined,Glaucoma	579.749266605007	579.749266605007	579.749266605007	UKBB	896.2176320447279	781.010401034543	685.856560861799	0.201085332239285	0.174441944161091	0.21631740790150605	AGCTAATCATTAGTATTACTCATATCCGGAAAATGAGAGATGAATAACTTGGCCTACTCAATAGTGTCAAAGCTAGAACCTGAACTCAGGCATTCTGACCACAGTCTAAGTGAAGCCCGATGCTTCCACATAGGTATGTGCCAAGGGAATGTCTAACTTTCGTTGGACTATCAAGGTGTGAACTATAATGCTTCTGTTAT	0.0027433758619811923	0.015985845958651292	0.0165523563361145	0.0008579567652305753	0.00541160006162404	0.006766023253411375
0.8460715253367666	2:215672527:C:T:A:wC	0.5281183436324426	32,33	0.9733015544271096	2	AID_Combined,Glaucoma	595.376497644934	595.376497644934	595.376497644934	UKBB	847.119597601588	847.48345208211	998.804603984163	0.15988049472160198	0.16495244057214498	0.185482497204318	AGCTAATCATTAGTATTACTCATATCCGGAAAATGAGAGATGAATAACTTGGCCTACTCAATAGTGTCAAAGCTAGAACCTGAACTCAGGCATTCTGACTACAGTCTAAGTGAAGCCCGATGCTTCCACATAGGTATGTGCCAAGGGAATGTCTAACTTTCGTTGGACTATCAAGGTGTGAACTATAATGCTTCTGTTAT	0.002353970338186721	0.001717491228114299	3.982975999332722e-10	0.0007238251271252401	0.00046788131632469903	5.052483934070788e-11
1.0980664716741	1:154365998:T:C:R:wC	0.695322471711759	33	2.10467012965348	1	DVT	2045.1437782207001	2045.1437782207001	2045.1437782207001	UKBB	4379.38004953841	3312.12256338589	8796.03363171559	0.0837647889124374	0.07909587910237	0.0774554129815607	AGCTAATTTTTGTATTTTTAGTAGAGATGGGGTTTTGCCATGTTGGCCAGACTGGTTTTGCCCATTTTTTAATTGGGTTGTTTCTTTCTTTCTTTCTTTTTTTTTTGAGGCGGAGTCTCACTCTATTGCCCAGGCTGAAGTGCAGTGGCACGTTCTTTGCTCACTGCAACCTCCGCCTCCGAGGTTCAAGCAATTTCTGG	3.7789918356723196e-38	7.703133988421e-18	4.349361462540826e-161	2.9271179557981397e-39	1.48391498299349e-18	1.366867359088689e-162
-0.011880228156973836	1:151631421:A:G:A:wC	0.11180467586638963	27,30,32	-0.008902693709256365	1	ALP,Age_at_Menopause,Plt	769.051640059162	769.051640059162	769.051640059162	UKBB	752.8440110336819	805.882685209693	773.9117326183342	0.131560092965304	0.16287146727991594	0.18234776248476606	AGCTAATTTTTGTATTTTTTAGTAGAGACAGGGTTTCACCATGTTGGCCAGGATGGTCTCGATCTCTTGACCTCGTGATCCGCCCACCTCGGCCTCCCAGAGTGCTGGGATTACATGGACCTTTATTTTTAGGGTTATATTATCTGCCAGCAAACACATATAGACTCAGCAATATGCTGAATTGATTTGGGAACTAAGTG	0.5589623911161921	0.4911877391544937	0.5635986152419422	0.4466620471855201	0.3668190268297473	0.5040177023134353
-0.0728709498231808	6:10513431:C:CT:A:wC	0.0960045137677886	32	-0.0370289438010881	6	UA	911.694972756046	911.694972756046	911.694972756046	UKBB	865.717739918997	974.277978798519	888.2421030361488	0.20255519814168305	0.14587099169136494	0.127073839935834	AGCTACTCAGGAGACTGAGGCAGGAGGATGGGTTGAGTCCAGGAAGTTGATGTGGCAGTGATTGCACTCCAGCCTGGGCACAGACCCAGACCCCAACTCTTAAGATAAGAAGAAGAAGAGTTAGGTTTGAAAACCCCAGGCTGCCATTAACTCATTACTGGATATCAGGCAAGCTAGCATATCTTTGGGCGTAATTTCTT	0.8492785645385881	0.678064868153808	0.8585393077360551	0.719027756582894	0.5104438614693161	0.7707476601643198
0.8658378336967499	7:28599192:C:CA:A:wC	1.8175357418034	30	0.26107349748739	7	GGT	1167.91166653363	1167.91166653363	1167.91166653363	UKBB	2129.4826359304197	4116.929685324099	1401.2386408856698	0.0965322760499103	0.0859900134035042	0.0763879026068426	AGCTAATTTTTTGTATTTTAGTAGAGACGGGATTTCACCATGTTGCCCAGGCTGGTTGCAAACTCCTGAGCTCAGGCAATCCGCCCGCCTCAGCCTCCCAAAAAAGCTGGGATTACAGGCGTGAGCCACCACGCCCAGCCAATGTTATCTTTTTAGATTAGGATCATAGGCTTAAGATGACCACGTGCCTGACTTAGACA	1.63724166678711e-18	4.506542575425777e-98	0.0012465561477775198	2.98099322218713e-19	3.666223138186628e-99	0.0006314489201724179
0.18708500331969105	15:36793238:G:A:A:wC	0.0547365871408988	30	0.108849789779954	15	GGT	769.048221349714	769.048221349714	769.048221349714	UKBB	875.535813109357	798.730308547125	829.379896277664	0.107356253661078	0.110675170728077	0.0757079545588161	AGCTACCGTATGTTATGTATAGAACAGTCAAAACTGATAACATTTTGCTTTCATCAGTTTTGTGTTAGGATTCTGAAAACCTGAAATGTTGATTGTGGCAAAATAATCAAATGTATCTACATAGCATGCCTCCCCTGGACATGTTTACTCTGGTAAGAATTCATAAATGCAAAACTAGGCTAAAGAACAGGGTTACTGCT	0.129692005768181	0.721481874611547	0.19704199700769495	0.0813937482482374	0.620903887512304	0.15050245842843302
0.283412013863857	15:36793238:G:A:R:wC	0.0479340427771571	30	0.0903026861565142	15	GGT	729.6635765484772	729.6635765484772	729.6635765484772	UKBB	889.1807372775488	754.604263760396	775.822318848174	0.101109526122238	0.121962668649191	0.0868580023375132	AGCTACCGTATGTTATGTATAGAACAGTCAAAACTGATAACATTTTGCTTTCATCAGTTTTGTGTTAGGATTCTGAAAACCTGAAATGTTGATTGTGGCGAAATAATCAAATGTATCTACATAGCATGCCTCCCCTGGACATGTTTACTCTGGTAAGAATTCATAAATGCAAAACTAGGCTAAAGAACAGGGTTACTGCT	0.0106640740412315	0.782070916477172	0.361178714276228	0.00506265453465944	0.694303045898443	0.298498449997611
0.4509696998458689	10:123565035:A:C:R:wC	-0.790999998329	30	0.7131898123537109	10	SBP	438.36314298702797	438.36314298702797	438.36314298702797	UKBB	597.508113734238	253.44548979117297	718.856838880096	0.120103918218714	0.201673476472472	0.0880667095333368	AGCTACCTCATTAATCTCCACAATTATCCCATAAGGAGTGGTGGTGATTATCCCTATTTTACAGATAAAGAGATTGAGTCTTATAATGGCTGTACATACATACAATAAAGCATAAAATCAAGATTTGAACGCAGCTCTCGTGTCTGAGAACGAGATCTTAACTCTGCTAAAATGGTACTAATACTTTAAAATGTTTAAAT	0.00045487889659543204	0.000259242782592936	2.6406222684298504e-15	0.000173459720119069	8.77508131564894e-05	5.57367671548851e-16
0.362490864015176	10:123565035:A:C:A:wC	-0.6696214766741401	30	0.667234241030082	10	SBP	588.210782705908	588.210782705908	588.210782705908	UKBB	757.2622193289342	369.99044706831495	935.9175315514708	0.101089391842511	0.204553709917856	0.0801474517616809	AGCTACCTCATTAATCTCCACAATTATCCCATAAGGAGTGGTGGTGATTATCCCTATTTTACAGATAAAGAGATTGAGTCTTATAATGGCTGTACATACCTACAATAAAGCATAAAATCAAGATTTGAACGCAGCTCTCGTGTCTGAGAACGAGATCTTAACTCTGCTAAAATGGTACTAATACTTTAAAATGTTTAAAT	0.000849116274674092	0.0027654931847586896	4.10893387277397e-16	0.000335988822533637	0.0010619700192061599	8.42692060094218e-17
-0.8037748586195821	2:61681428:G:T:R:wC	-0.626966965183469	32	-1.06250857529853	2	Morning_Person	1839.0413839283106	1839.0413839283106	1839.0413839283106	UKBB	1052.96767556928	1190.9962329246	880.8148760833908	0.16004447302676	0.16854266444188698	0.183391907025466	AGCTACCTGCAACCTCCACCTCCCAGGTTCAAGTGATTCTCCTGCCTCTGCCTCCCAAGTAGCTGGGGATTACAGGCGTGTGCCATCATGCTCAGCTAGGTTTTGTTTTTAGTAGAGATAGGGTTTTACCATGTTGGCCAGGCTGGTATTGAACTCCTGACCTCAAGTGATCCACCTGCCTTGGCCTCCCAAAGTGCTGG	2.81362365558094e-06	0.000803418683447937	4.77121661281518e-08	5.10837697315481e-07	0.000199277760656733	6.88727958856249e-09
-0.6748877436063699	2:61681428:G:T:A:wC	-0.5865704340020121	32	-0.893717176332259	2	Morning_Person	1462.75084156414	1462.75084156414	1462.75084156414	UKBB	916.154273760434	974.027639191564	788.210555698868	0.172998811970641	0.16669472997972198	0.21494409044686705	AGCTACCTGCAACCTCCACCTCCCAGGTTCAAGTGATTCTCCTGCCTCTGCCTCCCAAGTAGCTGGGGATTACAGGCGTGTGCCATCATGCTCAGCTAGTTTTTGTTTTTAGTAGAGATAGGGTTTTACCATGTTGGCCAGGCTGGTATTGAACTCCTGACCTCAAGTGATCCACCTGCCTTGGCCTCCCAAAGTGCTGG	0.000426864559121497	0.0016732514743301	0.000152489463537091	9.57518298678544e-05	0.000433454193567754	3.21179085049651e-05
0.481242710235835	2:85758970:CAAAAAAAAAAAA:C:R:wC	0.145041350596055	30	0.4180746719375471	2	AST	166.559464203153	166.559464203153	166.559464203153	UKBB	231.26131982361	184.129726792462	222.02408237520697	0.17236057591053602	0.21260646218510892	0.127420369938779	AGCTACCTGGCAAGATGAGGTGGGAGGATTGCTTAAGCCTAGGAGGTTGCAGTAAGCCAAGATTGCAACACTACATACAGAAAGACCATGTCTCAAAAAAAAAAAAAAAAAAAAAAGCCTGCTTTCCTTGCACTGGGGGAGCTCACTAGAATGAACCACTACTGCCTGGCTCCTATAGCCTGTTTATTCACCACACTCCA	0.0110050284837221	0.6121895227155529	0.00198195879077129	0.0052372102820609796	0.49510886049791	0.00103415460214806
-0.16385053237824	2:85758970:CAAAAAAAAAAAA:C:A:wC	-0.307951499023709	30	-0.29853102841876	2	AST	400.339547671	400.339547671	400.339547671	UKBB	357.83663435102994	323.327077432999	325.500909503362	0.128930973868899	0.159300264850892	0.109249666876801	AGCTACCTGGCAAGATGAGGTGGGAGGATTGCTTAAGCCTAGGAGGTTGCAGTAAGCCAAGATTGCAACACTACATACAGAAAGACCATGTCTCAAAAAAAAAAGCCTGCTTTCCTTGCACTGGGGGAGCTCACTAGAATGAACCACTACTGCCTGGCTCCTATAGCCTGTTTATTCACCACACTCCA	0.28548904181218704	0.098006566061958	0.0107246432977282	0.203785869072754	0.0532175736822144	0.00628446452704871
0.0331856606210554	2:8746661:A:AGG:R:wC	-0.0801577165928898	27	-0.471832615123254	2	RBC,Lym	1212.1383427875098	1212.1383427875098	1212.1383427875098	UKBB	1239.2458046077	1146.8774711020096	874.0513936739529	0.0957111452414341	0.0896816133429719	0.0932541849906501	AGCTACTACATGTTTGCTCTTGGTTGAAACTGTGCTCTGAAACCTCCCCGTAAAAGCTTCCACTGGGCCTGGGCCCTAGAGAAGGTGATAACATGTGGAGGACTGAGGCTTCTTCAGATGAGGGGAAACAGAGTCTGTGCAGGTAGACGACATCTGCTTCTCCCTAAGGCGCTGGGTTCTAACTCACTCTCCCTTCAG	0.7983598875089469	0.480425079455256	1.2630429008085698e-06	0.7287962484626078	0.371427175241452	4.200485234681721e-07
0.07027901894021099	2:8746661:A:AGG:A:wC	-0.0888264817642586	27	-0.540480371734984	2	RBC,Lym	1168.3022646833901	1168.3022646833901	1168.3022646833901	UKBB	1226.96766739158	1097.69454165999	804.356091693782	0.105466284394512	0.0913058402499295	0.091418906613297	AGCTACTACATGTTTGCTCTTGGTTGAAACTGTGCTCTGAAACCTCCCCGTAAAAGCTTCCACTGGGCCTGGGCCCTAGAGAAGGTGATAACATGTGGAGGGGACTGAGGCTTCTTCAGATGAGGGGAAACAGAGTCTGTGCAGGTAGACGACATCTGCTTCTCCCTAAGGCGCTGGGTTCTAACTCACTCTCCCTTCAG	0.604518667859417	0.437984472131219	1.1788834314368502e-08	0.5051779593435309	0.330630062681263	3.37713815748142e-09
-0.0153395626561446	7:83160178:A:G:R:wC	-0.160580501970164	33	0.3295142657966961	7	Hypothyroidism	403.567421482745	403.567421482745	403.567421482745	UKBB	398.043195675897	360.994215078485	506.696093085755	0.204099671335014	0.131579658624636	0.10000325616866902	AGCTACTAGGGAGGCTGAGGCAGGAGAATCACTTGAACCCGGGAGGCGGAGGCTGCAGTGAGCCAAGATTGCGCCACTGTACTCCAGCCTGGGCAACAAAAGTGAAACTCCGTCGGGGGAAAAAAAAAATTCAAGGTTCTAGATAGTCAGCAGACATGAATTTGATGTAGTTTGTATTTTATAAAGTAATTAATATTTTA	0.963627090363366	0.313265159990807	0.00197480990719462	0.940089626386141	0.22231130025940896	0.000984092939045811
-0.00921051714799777	7:83160178:A:G:A:wC	-0.305580859698497	33	-0.0607572451877764	7	Hypothyroidism	449.702840215894	449.702840215894	449.702840215894	UKBB	447.996890724076	363.949867042248	430.967064751195	0.189562675438342	0.165438064618725	0.096125169262042	AGCTACTAGGGAGGCTGAGGCAGGAGAATCACTTGAACCCGGGAGGCGGAGGCTGCAGTGAGCCAAGATTGCGCCACTGTACTCCAGCCTGGGCAACAAGAGTGAAACTCCGTCGGGGGAAAAAAAAAATTCAAGGTTCTAGATAGTCAGCAGACATGAATTTGATGTAGTTTGTATTTTATAAAGTAATTAATATTTTA	0.976260371920307	0.109469174160045	0.595748355824428	0.9612474404247072	0.064732464093917	0.527345151642299
0.21999724722688	12:101175004:G:A:A:wC	0.7431320800695941	30	0.0260345108501042	12	AST	443.582381776612	443.582381776612	443.582381776612	UKBB	515.306461987803	742.658297064004	450.876258398741	0.135694126232859	0.122018165242102	0.0999442918555658	AGCTACTCAATCACTCAATTTACATTAGTCACAATGCTCATTTATTAGATACTCTAATGTGCCAAACTCTCTTAAATATTATAAACACTTTTAATATCAAACATTAAAATATTGATAAGAAAGATTTTATTTATAACAGTATTGGAGCGCTCCCTGGCTCAGTAGACATTTACTCACTGCAGTGGGAGCATTTCCACTAT	0.161704367472307	4.56170340545913e-09	0.83308460718861	0.104959064805692	1.12671327731886e-09	0.7944856561695429
0.239635573001968	12:101175004:G:A:R:wC	0.486937029587294	30	0.0323654485186676	12	AST	469.99898604307	469.99898604307	469.99898604307	UKBB	555.8053860955999	658.909866357407	480.68176391429	0.119238313693611	0.12031336347794097	0.0959848728867442	AGCTACTCAATCACTCAATTTACATTAGTCACAATGCTCATTTATTAGATACTCTAATGTGCCAAACTCTCTTAAATATTATAAACACTTTTAATATCAGACATTAAAATATTGATAAGAAAGATTTTATTTATAACAGTATTGGAGCGCTCCCTGGCTCAGTAGACATTTACTCACTGCAGTGGGAGCATTTCCACTAT	0.076276858217162	0.000156310477419983	0.781947900176557	0.0444608770783322	5.182514769033621e-05	0.735971246739567
0.595930007417445	18:52856227:GA:G:R:wC	1.13870710761499	33	0.671269633040036	18	Depression_GP	201.074268582694	201.074268582694	201.074268582694	UKBB	304.705492522837	442.271344250315	320.304593943743	0.186932929181253	0.13478577130219502	0.109592326441979	AGCTACTCAGGAAACTGAGGCAGGAGGCTTGCTTGAGCCTTGGAGTTCGAGGCAGCAGTGAACTGTGTTCATGCCATTGCACTCCAGACTGGGTGACAGAAAAAAAAAAAATTCTTTTTTTAATCCAAACAATTTCTGTAGGTTGATCTCATAACACACAAACTTGCAGAACTGTCTTAACAGTTGAACTCTCTTAACAG	0.00466554286125374	1.48625944393708e-16	3.27378693477548e-09	0.00143292797433019	2.956412524243289e-17	9.059720341733539e-10
0.856568413984912	18:52856227:GA:G:A:wC	0.7280779530777	33	0.6063412955144201	18	Depression_GP	178.217532652841	178.217532652841	178.217532652841	UKBB	323.977147183708	295.224982477314	271.213854912461	0.201688890262789	0.164744829354578	0.127421786587126	AGCTACTCAGGAAACTGAGGCAGGAGGCTTGCTTGAGCCTTGGAGTTCGAGGCAGCAGTGAACTGTGTTCATGCCATTGCACTCCAGACTGGGTGACAGAAAAAAAAAAATTCTTTTTTTAATCCAAACAATTTCTGTAGGTTGATCTCATAACACACAAACTTGCAGAACTGTCTTAACAGTTGAACTCTCTTAACAG	9.22194934110943e-05	3.04610438273343e-05	5.38060078158615e-06	2.1667258286783106e-05	9.89623694447172e-06	1.95001080015891e-06
0.0012420298578235099	6:10513431:C:CT:R:wC	0.21047200251588505	32	-0.0207204360179203	6	UA	1415.33592330083	1415.33592330083	1415.33592330083	UKBB	1416.8012171497	1638.12942225284	1395.19528458531	0.132136680389136	0.14556578501538098	0.11566571980181402	AGCTACTCAGGAGACTGAGGCAGGAGGATGGGTTGAGTCCAGGAAGTTGATGTGGCAGTGATTGCACTCCAGCCTGGGCACAGACCCAGACCCCAACTCTAAGATAAGAAGAAGAAGAGTTAGGTTTGAAAACCCCAGGCTGCCATTAACTCATTACTGGATATCAGGCAAGCTAGCATATCTTTGGGCGTAATTTCTT	0.9972283753666672	0.283846379296269	0.914686175458045	0.992500327296666	0.148208269895272	0.857827238428491
0.0575963881096967	20:56116374:G:A:R:wC	-0.22239933158978695	30	0.51452532737095	20	ALP	807.593581438568	807.593581438568	807.593581438568	UKBB	840.079290722592	691.578034966129	1153.29866446209	0.111084245795818	0.155026614729869	0.0779568131749077	AGCTACCCTTCGGCAATTAGACTGGACTTCAGTCGTTTTTGAAAGATGAATTTAGAGGTAATTTTCTAATTACTAGCAGTTGTCAAATAAACTGAGACGGAAGACTGCTGAGTCTTTGCCTGGGCAGAAATGAGCCCTGGCTACAGCAGGAGCTGGTCCTGTGCCTTGGTGATGAATGCAGGGAGACAAGCAGCTTAGAA	0.688846071559146	0.240002281695637	1.5332443940188601e-10	0.604114441659739	0.15140451697256	4.107893655000421e-11
0.0892555830339263	20:56116374:G:A:A:wC	-0.37378914469717495	30	0.4189111627958401	20	ALP	552.714434447902	552.714434447902	552.714434447902	UKBB	586.852992570035	426.251855678279	738.59391786839	0.119950935803741	0.168144943892405	0.0844913431754437	AGCTACCCTTCGGCAATTAGACTGGACTTCAGTCGTTTTTGAAAGATGAATTTAGAGGTAATTTTCTAATTACTAGCAGTTGTCAAATAAACTGAGACGAAAGACTGCTGAGTCTTTGCCTGGGCAGAAATGAGCCCTGGCTACAGCAGGAGCTGGTCCTGTGCCTTGGTGATGAATGCAGGGAGACAAGCAGCTTAGAA	0.553103222816094	0.052515636941675985	1.94977937264065e-06	0.456815516851417	0.0262146232127752	7.120918984112e-07
-0.33619542814399506	5:167841879:ACT:A:R:wC	-0.22388536389549	29	-0.4270193898954579	5	BMI	132.583524008419	132.583524008419	132.583524008419	UKBB	104.335811697097	113.438093794684	98.80822739258707	0.374651375457235	0.22712995363438	0.5436140639602279	AGCTACCCTGGAATTTTGCATGGTGAATCATGCTACCAAAAAGTCTGCTTAGGTGCAGGTGTTCAAAAATGTATCTTCTGACTCAATTAAGCCACATAACTCTATATAACTTAAAGCAGTCATTTTCCAACTTTTTGACAGTGATGCACATTTTATACTGTAACCTGATCCAAGGTTCACAAAATAGTGCATGCTCTTTC	0.502737061461629	0.423945529020738	0.596519993238294	0.369529312958441	0.324273069502237	0.4321491041550971
0.017163333592888998	2:242368693:A:G:R:wC	-0.00493261978304765	28	-0.45875468479489	2	Eosino	2019.03113500734	2019.03113500734	2019.03113500734	UKBB	2044.73427454707	2012.73841201252	1468.69429678132	0.121020073097554	0.101869365172965	0.181726586155423	AGCTACACAAACAGCACAGAAAGGTCCTGCTGGCCTTTACCTGAGATGCCCGTCTGCCTTTAACTGGTTGTCTCAGTGTTGTTTACTACAGAAGGTCCAATCTAGGAGCAAATGCTGTACCCAGGCATTATGTCTCTCTGGTCTCTGCAATCTGGAACATTCTTCCTCCTTTCCTTGGTTTTCATGACCTTGACATTTTG	0.937087635705885	0.9726888748681152	0.0519017533877492	0.887220444448809	0.961380697911934	0.0115888551114244
0.8841405324366508	7:28599192:C:CA:R:wC	1.6318860495772098	30	0.250866056577924	7	GGT	882.621159798343	882.621159798343	882.621159798343	UKBB	1628.28495519863	2734.8063534593302	1050.86016620513	0.104211594577686	0.10090589266284	0.0795494589880009	AGCTAATTTTTTGTATTTTAGTAGAGACGGGATTTCACCATGTTGCCCAGGCTGGTTGCAAACTCCTGAGCTCAGGCAATCCGCCCGCCTCAGCCTCCCAAAAAGCTGGGATTACAGGCGTGAGCCACCACGCCCAGCCAATGTTATCTTTTTAGATTAGGATCATAGGCTTAAGATGACCACGTGCCTGACTTAGACA	1.12989593694175e-16	7.015909387260647e-58	0.00300541720085305	2.17413708141119e-17	7.90174751815449e-59	0.0016127772588720804
0.4095206362267055	19:41735115:T:C:A:wC	0.12459902147984953	29,31	0.043226313592292745	19	TG,eBMD	986.2541705874388	986.2541705874388	986.2541705874388	UKBB	1497.27185467352	1073.3182705868699	968.7988128067301	0.195629722464134	0.12788250777206098	0.16394570306738598	AGCTAATTTTTTGTATTTTTAGTAGAGACGAGGTTTCACTATGTTGGCCAGGCTGGTCTCGAACTTCGGACCTCAGGTGATCCACCCACCTCGGCCTCCCAAGGCTGGGATTACGGGCATGAACCACCGTGCCCAGCCTTTATTTTTCATTTTATTATTTTTAGTTTTTTTGAGACAGGGTCTCACTCTGTCACCCAGGT	0.04154165321777449	0.35875072599823105	0.7367929654608645	0.018271169823012492	0.2268888333955025	0.6218001268163225
0.17921155738518202	19:41735115:T:C:R:wC	0.10043396210290964	29,31	-0.01340896255117625	19	TG,eBMD	854.103611073388	854.103611073388	854.103611073388	UKBB	937.270905938445	910.181863421352	830.744589966279	0.17315505029712602	0.12952277531532402	0.189748811831775	AGCTAATTTTTTGTATTTTTAGTAGAGACGAGGTTTCACTATGTTGGCCAGGCTGGTCTCGAACTTCGGACCTCAGGTGATCCACCCACCTCGGCCTCCTAAGGCTGGGATTACGGGCATGAACCACCGTGCCCAGCCTTTATTTTTCATTTTATTATTTTTAGTTTTTTTGAGACAGGGTCTCACTCTGTCACCCAGGT	0.41494749879615933	0.5146107574400766	0.9255215635181256	0.223643702560642	0.3641967400749461	0.86727398585338
-0.0214398356215822	6:36509866:C:T:R:wC	-0.15511254529873902	27	-0.178056932665256	6	Plt	408.822849453632	408.822849453632	408.822849453632	UKBB	403.82292017459395	367.857351671958	361.51569259742996	0.142821784596044	0.124413030597191	0.11705028438487	AGCTAATTTTTTTTTTTGTATTTTCAGTAGAGACGGGGTTTCACCACACTGGTCAGGCTGGTCTCAAACTCTTGACCTCAAGTGATCCACCCAACTTGGCCTCCCAAAGTGCTGGGATTGCAGGCATGAGCCACTGCACCCAGCCCATGTTTTTCTATATTTTCTTCCATAAGCATATACTGTTACCAATAACTTTTTAA	0.9157522793806708	0.305740609858123	0.179897510400928	0.880673093508256	0.21248741200331506	0.128209569611999
0.246278344307909	6:36509866:C:T:A:wC	0.116347931116984	27	0.189945307686553	6	Plt	200.64468468197398	200.64468468197398	200.64468468197398	UKBB	237.228936828032	217.830103709201	228.84846851494305	0.166305810125389	0.187602969101303	0.152504453295294	AGCTAATTTTTTTTTTTGTATTTTCAGTAGAGACGGGGTTTCACCACACTGGTCAGGCTGGTCTCAAACTCTTGACCTCAAGTGATCCACCCAACTTGGTCTCCCAAAGTGCTGGGATTGCAGGCATGAGCCACTGCACCCAGCCCATGTTTTTCTATATTTTCTTCCATAAGCATATACTGTTACCAATAACTTTTTAA	0.209233862148947	0.636796662830947	0.28101310265499896	0.13863952107013	0.535138158348495	0.2129455799562
0.396557831254817	7:6493888:T:C:A:wC	0.390719685530198	31	1.10775621839919	7	LDLC	484.036167823889	484.036167823889	484.036167823889	UKBB	636.833460800734	634.82274184013	1042.68145172624	0.306178188641253	0.19062303232144892	0.20426283235541695	AGCTACAACCATAAGTATGACAGCCTTTCTGAGCCTGAGTGCTTCTAGCAAATCATAGAACATGGCCGGGCTCAGTAGCTCACTTCTGTGATCCCAGCACTTTGGGAGGCCGAGGCAGGTAGATCACTTGAAGTCGGGAGTTTGAGACCAGCCTGAGCAACATGGTGATACTAAAAATATAAAAATTAGCCAGGCGTGCT	0.454607713531364	0.107415669990228	4.02805900913385e-07	0.195255929196561	0.0403938911430784	5.85445948608091e-08
0.47879283813595	7:6493888:T:C:R:wC	0.318556470300888	31	0.358047305401698	7	LDLC	496.1570697065	496.1570697065	496.1570697065	UKBB	691.797281581673	618.801027192702	637.390338161727	0.265752559073749	0.159811540456542	0.26561630400054603	AGCTACAACCATAAGTATGACAGCCTTTCTGAGCCTGAGTGCTTCTAGCAAATCATAGAACATGGCCGGGCTCAGTAGCTCACTTCTGTGATCCCAGCATTTTGGGAGGCCGAGGCAGGTAGATCACTTGAAGTCGGGAGTTTGAGACCAGCCTGAGCAACATGGTGATACTAAAAATATAAAAATTAGCCAGGCGTGCT	0.219835564262679	0.120297640399162	0.357861690210739	0.0716006433102507	0.046225780587196	0.17766258734091606
-0.165782487558558	2:242368693:A:G:A:wC	0.0383238061923149	28	0.007692982127984291	2	Eosino	1433.5978485517	1433.5978485517	1433.5978485517	UKBB	1276.30741073426	1472.51770389159	1442.9314674270001	0.17671176423692894	0.10573671117795097	0.27978825155483505	AGCTACACAAACAGCACAGAAAGGTCCTGCTGGCCTTTACCTGAGATGCCCGTCTGCCTTTAACTGGTTGTCTCAGTGTTGTTTACTACAGAAGGTCCAGTCTAGGAGCAAATGCTGTACCCAGGCATTATGTCTCTCTGGTCTCTGCAATCTGGAACATTCTTCCTCCTTTCCTTGGTTTTCATGACCTTGACATTTTG	0.514777983910647	0.7842723482470579	0.9938248368315972	0.348166323602871	0.7170190653778209	0.9780643457955228
-0.33079729582150896	11:65147294:G:A:R:wC	-0.34317160246129	28	0.43026623866201	11	eGFR	267.094361658095	267.094361658095	267.094361658095	UKBB	211.905399032868	210.77463680694302	360.80572858923597	0.34999246963756003	0.191957691912874	0.5747504869917829	AGCTACCACCCAGGCCCCCCAAGGATCCCAGACTTGGTCTTCTCTCCTCCAGGAGCAGAACCCTGCTGGAGAGGGAAGCTGGTACCAACAGCCCCAGATGCCTCCCCGAAAGGGGAAGGACCCCAAAGGAGTGGGCCACTCACGGACTCATGGCGGTAAATCTTGACCATGCAATCAACGATGCCCCGGTAGGTGGTCTG	0.5111744997129269	0.11965985069711098	0.732505695989223	0.344579511514885	0.0738169910635543	0.454089914965728
1.12952651324233	7:50322832:A:G:R:wC	0.0953145076642464	28	0.38238592605539895	7	Mono,Neutro	67.5038013626511	67.5038013626511	67.5038013626511	UKBB	147.395583551335	72.2036034313224	87.95286404052229	0.49547191074841	0.27645353648160903	1.7251294534946298	AGCTACAGTACCAGAATCCAGGAGATGGAGGCATGAGGGCTTTTCAAATGTCCAGTGGTAAAAGGTATAGTAAAAATAGATCCCAGAAGTAGGCAACATACCCACAAAGCTGGCCAGACAAAGTCCTGGGATGCAGGAACCCAGCCACTCAGCACAAAAGACAGCCATGGAGCTCGCAGTGCAGACGCAAGGGCCCCGAG	0.0593347981309292	0.795346874957231	0.938857786089848	0.0226255833443936	0.730262877416007	0.824581399776423
1.39958261544625	7:50322832:A:G:A:wC	0.475343898608975	28	1.72452503034132	7	Mono,Neutro	48.45194413069061	48.45194413069061	48.45194413069061	UKBB	128.266245188696	67.4729263048581	159.98476408079202	0.501720288912914	0.412019192600386	1.11013493590667	AGCTACAGTACCAGAATCCAGGAGATGGAGGCATGAGGGCTTTTCAAATGTCCAGTGGTAAAAGGTATAGTAAAAATAGATCCCAGAAGTAGGCAACATGCCCACAAAGCTGGCCAGACAAAGTCCTGGGATGCAGGAACCCAGCCACTCAGCACAAAAGACAGCCATGGAGCTCGCAGTGCAGACGCAAGGGCCCCGAG	0.0165261983700003	0.3366988058340901	0.32252304437713103	0.00527784922976808	0.248625815638728	0.120318694840855
-0.0105833049369937	6:153236514:T:G:A:wC	0.185489296985426	32	-0.197873615171922	6	Morning_Person	544.048713733675	544.048713733675	544.048713733675	UKBB	539.776084358748	618.4632978598751	473.405227721978	0.203800523547479	0.22200973275035504	0.21516081234249496	AGCTACATGGAAAATGACAAAATTCAGACACATGAGTCCAAATGCTATCTTATTTATTATAAGATAAAGTGCCAGCTTTAAATAAGACTGTCTTCAAGAGCATGGTGGAAATCATAAAGAATAAGTAGAAACCTGTTGACTATTTTACTCTCTTCAGCAGTTTCTCTTCACAACTGAACATTTCATGTTGCTAACAGAGA	0.9814335489940592	0.5813498722380389	0.5157342346703849	0.958584689902161	0.403435827967658	0.35775332247746794
0.11562334500544	6:153236514:T:G:R:wC	0.371463308579062	32	-0.0300094629894488	6	Morning_Person	387.6443424070269	387.6443424070269	387.6443424070269	UKBB	420.272131157696	501.765452289822	379.640315432956	0.21241781391769304	0.292000491765794	0.25835324976503	AGCTACATGGAAAATGACAAAATTCAGACACATGAGTCCAAATGCTATCTTATTTATTATAAGATAAAGTGCCAGCTTTAAATAAGACTGTCTTCAAGATCATGGTGGAAATCATAAAGAATAAGTAGAAACCTGTTGACTATTTTACTCTCTTCAGCAGTTTCTCTTCACAACTGAACATTTCATGTTGCTAACAGAGA	0.7571056639170459	0.358919035817919	0.945119826685499	0.5862210255704089	0.203326054073788	0.907528346456281
0.713206773297057	3:172240215:T:G:A:wC	0.127363361196131	29	0.7545312692138609	3	SHBG	625.955355794057	625.955355794057	625.955355794057	UKBB	1026.53079391368	684.070804979122	1056.90763316817	0.113697972737982	0.109362873347421	0.133339338607109	AGCTACATTACAGATTTTTTCGACAGGAAGTATCACAGTAACAAGGCCCTATTTAAAGGCTGTTGCTACTGCTGTGGAACAGATTTACCCATTTGTGTTGGAAAGCAGGAAAGAAATTTTATCATTCACCACTTAATTGGTTAGAATCTCTTACTGTGCACCTTTTAAAACCTGCTGCACATTGGACTCAAAAGGAAAAC	1.6929950490887695e-09	0.335873757469022	8.61049955998402e-08	3.54569618741982e-10	0.24418331783841304	1.5249755497751694e-08
0.5483523361709489	3:172240215:T:G:R:wC	-0.0608619705585971	29	0.7391264009442141	3	SHBG	666.297032418144	666.297032418144	666.297032418144	UKBB	972.3633108699048	638.566044042536	1111.82621396807	0.159734035540922	0.0995404339767881	0.125706777278405	AGCTACATTACAGATTTTTTCGACAGGAAGTATCACAGTAACAAGGCCCTATTTAAAGGCTGTTGCTACTGCTGTGGAACAGATTTACCCATTTGTGTTTGAAAGCAGGAAAGAAATTTTATCATTCACCACTTAATTGGTTAGAATCTCTTACTGTGCACCTTTTAAAACCTGCTGCACATTGGACTCAAAAGGAAAAC	0.0018249394217052198	0.636044836513038	2.40841227047934e-08	0.000597143475214011	0.540915192871366	4.10847543766525e-09
-0.14241063345690802	11:65147294:G:A:A:wC	-0.488594178857455	28	-0.69092057575241	11	eGFR	291.003012664091	291.003012664091	291.003012664091	UKBB	262.86581752601	207.077034353143	180.079749656139	0.368377231065305	0.196011300045738	1.05775041453386	AGCTACCACCCAGGCCCCCCAAGGATCCCAGACTTGGTCTTCTCTCCTCCAGGAGCAGAACCCTGCTGGAGAGGGAAGCTGGTACCAACAGCCCCAGATACCTCCCCGAAAGGGGAAGGACCCCAAAGGAGTGGGCCACTCACGGACTCATGGCGGTAAATCTTGACCATGCAATCAACGATGCCCCGGTAGGTGGTCTG	0.816588027334945	0.024997629764248	0.776561424905971	0.699060406087094	0.012678171823831	0.513628566024617
0.176457664895279	7:150784262:T:G:A:wC:Alt_7-150784265-A	-0.0288497245622497	29	0.679002598373386	7	BMI	495.460376729448	495.460376729448	495.460376729448	UKBB	558.761484231595	485.805668065971	793.2684262670482	0.17128429626311906	0.14253666439232698	0.140887479668299	AGCGGAGCCGGGGGCTGCGGGAGCCGGGGCGCAGTGGCCTCTCCGGCGCCGGCCGAGGGCTCCACAGGCCGTGCCTGGCCATGCTCTCCCTGTCGGGGGGCCATGCGCGCTTGAGGACCAGGCCACGAGGTTTGCCGATCTGTGTTGCAGAACCGGCGGGCAGCTTCGCCATATCTCGTTCGGGGACACTTTGGGGTTGG	0.4333549864447871	0.8844988124986071	7.04804824043448e-06	0.302914532598818	0.8396023628913359	1.43942057173277e-06
0.517923274857146	7:150784262:T:G:A:wC:Alt_7-150784260-A	0.27530223905775103	29	1.22665842730995	7	BMI	988.084328895486	988.084328895486	988.084328895486	UKBB	1414.14294189215	1195.75198921294	2313.04088653236	0.10224812163561303	0.095772877424293	0.131579872200633	AGCGGAGCCGGGGGCTGCGGGAGCCGGGGCGCAGTGGCCTCTCCGGCGCCGGCCGAGGGCTCCACAGGCCGTGCCTGGCCATGCTCTCCCTGTCGGGAGGCCTTGCGCGCTTGAGGACCAGGCCACGAGGTTTGCCGATCTGTGTTGCAGAACCGGCGGGCAGCTTCGCCATATCTCGTTCGGGGACACTTTGGGGTTGG	1.6695109291397499e-06	0.00878365367158793	1.0486723235750197e-19	4.07634927733583e-07	0.00404626254424335	1.1358947846338501e-20
1.38468500621648	2:85801082:A:T:R:wC	1.0562979792066	28	1.19144953918141	2	Eosino	499.1282025501629	499.1282025501629	499.1282025501629	UKBB	1304.14608074016	1037.93566384934	1139.8875776020698	0.168100465161102	0.10377973678933	0.23973619934471696	AGCCTGGGTGACAGTGAGACCCTGTCTCAAAAAAAATAAATAAATAAATAAAAATGAATTTTAAAAAATAAAGAAACAGGTGAAATTATTATTATTATTATTTTTTTTTTTTGGAGACAGTCTCACTCTGTTACTCAGGCTGGAGTGCAGTGGCGCCATCACGGCTCACTGCAACCTCTGCTTCCCAGGTTCAAGTGATT	1.40430800002773e-15	1.46656361526901e-23	5.92528425983523e-06	1.76218844991131e-16	2.47934779954642e-24	6.70096344332541e-07
1.38484886825744	10:126344395:T:C:A:wC	1.266063556966085	27,28	0.7753792306947624	10	Baso,Neutro	188.10343082414695	188.10343082414695	188.10343082414695	UKBB	494.231961018968	443.796257983097	333.073764303224	0.151612080444404	0.140512994924672	0.404556646493233	AGCCTTGGAGGTCTCTCATTCCACGCAGAAGATCCTTCTACTTCTCTGCTCGTCGCCTCTGTCCCACTACCCATGCTCCTTGTCTTTGCAGCACTTACTCTGTCCAACACAATCTGCTTTGCTCTTAATATTGTCTATCTGTCTACACTAGATGGAAGCTGCCAGAGAGAAGGGCCCATGGCCATCCTGCTCCACACAGT	6.174588798630373e-19	8.470596383364077e-20	0.11048029368339564	7.150471097763272e-20	1.550784334022031e-20	0.03564467840875708
1.7510890549911002	16:81531530:C:G:R:wR:Alt_16-81531460-A	0.801522121478218	27	1.04428829766147	16	Lym	67.3636689918314	67.3636689918314	67.3636689918314	UKBB	226.877881875888	117.226089426733	138.949640982193	0.162074502915004	0.236704490680038	0.193197915362966	AGCCTTGGCCGACACAGGTGCCCCGCCGCCTCCTCTGCTGCTGCAGCCTCAAGGGCTACAAAGAAAGCTCCTTCTGCCCATGCAGCGTGGGCTCCTGGGTCCCCTGCAGGCCACCATGGCTGCTGCTCCAGCTGTGGTCCCCCCAGAGGCTTCTCCAGGCAGTGCCTGCCGACTCTCCGGTGCTTCCCTTATTTTATTCC	2.38633384607718e-26	0.00176001572638342	2.0724590304745602e-07	3.28728628063206e-27	0.0007087494299087629	6.47082202256036e-08
1.2798891680163	16:81531530:C:G:A:wR:Alt_16-81531460-A	0.301596748550566	27	0.459163478107601	16	Lym	59.5215961005785	59.5215961005785	59.5215961005785	UKBB	145.736819401544	73.48792153003191	82.3124754525573	0.20309036281847	0.256520031822073	0.23865059407103895	AGCCTTGGCCGACACAGGTGCCCCGCCGCCTCCTCTGCTGCTGCAGCCTCAAGGGCTACAAAGAAAGCTCCTTCTGCCCATGCAGCGTGGGCTCCTGGGTCCCCTGCAGGCCACCATGGCTGCTGCTCCAGCTGTGGTCCCCCCAGAGGGTTCTCCAGGCAGTGCCTGCCGACTCTCCGGTGCTTCCCTTATTTTATTCC	1.27308044037942e-09	0.33793816336469	0.0837389994586672	2.93701264872838e-10	0.239705199427293	0.0543547225930076
1.59746356786333	16:81531530:C:G:R:wR:Alt_16-81531460-R	0.995021117954475	27	1.08304651635169	16	Lym	89.69534498992519	89.69534498992519	89.69534498992519	UKBB	271.956003390442	178.711766851717	189.03645084416303	0.190627721505448	0.17597286165400505	0.17855346912470602	AGCCTTGGCCGACACAGGTGCCCCGCCGCCTCCTCTGCTGCTGCAGCCTCAAGGGCTACAAAGAAAGCTCCTTCTGCCCGTGCAGCGTGGGCTCCTGGGTCCCCTGCAGGCCACCATGGCTGCTGCTCCAGCTGTGGTCCCCCCAGAGGCTTCTCCAGGCAGTGCCTGCCGACTCTCCGGTGCTTCCCTTATTTTATTCC	2.97288611332118e-16	5.65271564846382e-08	4.70250649767667e-09	5.2920009724818196e-17	1.5639074304308798e-08	1.3140425711422502e-09
1.32582485431686	16:81531530:C:G:A:wR:Alt_16-81531460-R	0.44359236199709495	27	0.5681198547244499	16	Lym	97.6578856799712	97.6578856799712	97.6578856799712	UKBB	247.20703019253295	133.077376372447	144.468733007501	0.168764469156955	0.218153367671842	0.177720656146136	AGCCTTGGCCGACACAGGTGCCCCGCCGCCTCCTCTGCTGCTGCAGCCTCAAGGGCTACAAAGAAAGCTCCTTCTGCCCGTGCAGCGTGGGCTCCTGGGTCCCCTGCAGGCCACCATGGCTGCTGCTCCAGCTGTGGTCCCCCCAGAGGGTTCTCCAGGCAGTGCCTGCCGACTCTCCGGTGCTTCCCTTATTTTATTCC	2.0978126714266997e-14	0.075345867929464	0.00284906532681484	3.96385395426838e-15	0.0420124493399494	0.00139008787946104
-0.0594907508538267	15:90770454:A:G:R:wC	-0.430621633028457	30	-0.431716786935937	15	AST	1779.7459646293396	1779.7459646293396	1779.7459646293396	UKBB	1706.84764913346	1320.91115159775	1318.9826841822999	0.0850481998439112	0.100599271591685	0.0699159036605563	AGCCTTGGCCTCCTGGGCTCAAGCAATCGATCCTCCAACCTCAGCCTCCTGAGCAGGTGGAACCACAGGCGTGCGCCACCATGCCTGGCTAATTTTTCTATTTTTTGTAGAGATGGGGTCTCGCTATGTTGCCCAGGTTGTCTTGAATTCCTGGGCTCAAGCGATCTACCGGCCTTGGCCTCCCAAAGTGCTGGGATTAC	0.578964884230259	5.84715293160192e-05	2.29199537442593e-09	0.4842430282450251	1.86420160427152e-05	6.62468874185382e-10
-0.16004463620208895	15:90770454:A:G:A:wC	-0.461352909692128	30	-0.498790017519065	15	AST	1946.24818975544	1946.24818975544	1946.24818975544	UKBB	1740.02748293106	1414.3439411228198	1376.74351193155	0.0848847758613925	0.10018810490980802	0.0669854411107943	AGCCTTGGCCTCCTGGGCTCAAGCAATCGATCCTCCAACCTCAGCCTCCTGAGCAGGTGGAACCACAGGCGTGCGCCACCATGCCTGGCTAATTTTTCTGTTTTTTGTAGAGATGGGGTCTCGCTATGTTGCCCAGGTTGTCTTGAATTCCTGGGCTCAAGCGATCTACCGGCCTTGGCCTCCCAAAGTGCTGGGATTAC	0.0983473430801266	1.36945498093811e-05	4.1176995129547287e-13	0.0593712772838641	4.12729321907083e-06	9.60342638890078e-14
-0.004919520655423795	17:66532890:G:A:A:wC	-0.013058673121271852	32,33	0.256265809188865	17	AFib,Asthma,LOY	1155.17180422819	1155.17180422819	1155.17180422819	UKBB	1080.70904823318	1169.17673937625	1381.64917720649	0.138318676953307	0.152462047479519	0.12770927670789198	AGCCTTGGCTCTTTTCCTGCCTTACTCCAGGCTTGTGTCCCTGCTAGGCCTGTTCCCATGCCATCCTGACCTTGGAGGACTTTCCTTTTTTTTTCCTTCATTGTAATTATTTATTCTGTTACTGGCTGCTTAGTGTGACATATTTGATGTTATTTCAATTGTAATACTCTTCAAATTGGAACACTCCTTTTCTGATATTC	0.6675076125770945	0.885622979198208	0.05382941088611698	0.5062126773160349	0.8171698318716251	0.023930741671165583
0.08111567886963607	17:66532890:G:A:R:wC	-0.002862419768154489	32,33	0.284563201459455	17	Asthma,AFib,LOY	1220.9909705802802	1220.9909705802802	1220.9909705802802	UKBB	1184.30160593842	1136.7703113976	1502.93690059778	0.10849478653952803	0.13734187972752698	0.1411295779744	AGCCTTGGCTCTTTTCCTGCCTTACTCCAGGCTTGTGTCCCTGCTAGGCCTGTTCCCATGCCATCCTGACCTTGGAGGACTTTCCTTTTTTTTTCCTTCGTTGTAATTATTTATTCTGTTACTGGCTGCTTAGTGTGACATATTTGATGTTATTTCAATTGTAATACTCTTCAAATTGGAACACTCCTTTTCTGATATTC	0.4392992251278289	0.5529233752310401	0.060660816299010385	0.3583846098324514	0.414379743601831	0.02768596952275101
0.2912533035143969	10:70985267:G:C:A:wC	0.17741182566837305	30	-0.0537273328123099	10	AST	890.71631489937	890.71631489937	890.71631489937	UKBB	1090.44934944637	1006.9236688800901	858.497550218742	0.0917536343345354	0.113789382349403	0.0780857891612176	AGCCTTGGGGGAACAGGAAGCCCTTAATGAAGCCTGACCTGGTTCCATCCTGTTTCTCAAATATGCTGAAAGCTCAATTGTCCTTTTTTGCTAATGGCTCTCTGATGATTTTCTGGTCTTTCTCTGGCCCCCGAGTCCCCGGAGCCATGGTACCATTTCAGTGTCTTGGGTCTGTTCGTTGTCACGAGACTGAGCTGGGT	0.00346377729925214	0.196143684999131	0.557218257458472	0.00150199816441241	0.118966891381479	0.491418024664724
0.348861650937339	10:70985267:G:C:R:wC	0.26890074011479104	30	0.0821831066002461	10	AST	1040.7618226751	1040.7618226751	1040.7618226751	UKBB	1326.84939840923	1253.84679499508	1101.25623814968	0.0897291694999999	0.122637886481584	0.077246632948615	AGCCTTGGGGGAACAGGAAGCCCTTAATGAAGCCTGACCTGGTTCCATCCTGTTTCTCAAATATGCTGAAAGCTCAATTGTCCTTTTTTGCTAATGGCTGTCTGATGATTTTCTGGTCTTTCTCTGGCCCCCGAGTCCCCGGAGCCATGGTACCATTTCAGTGTCTTGGGTCTGTTCGTTGTCACGAGACTGAGCTGGGT	0.000273139921450421	0.0562384101808601	0.349407476499758	0.000101098498798149	0.0283333240268432	0.287371576025307
-0.0987954960551111	1:116725685:T:C:A:wC	-0.11702791498708	27	0.252887489786302	1	Lym	377.37333507275497	377.37333507275497	377.37333507275497	UKBB	351.253439500827	347.41393676020897	448.925231262411	0.139908066505164	0.128383307778964	0.11451456575605498	AGCCTTGGGTCTAGGGCCAACGTGAGGAGTGTGGTATCCATGTAGTCGCACAGGACCCTGGACTCAGAAGAGCCCCATGTTTGGTTTAATGTTCCACCGCTGCTGCCTGAAATTCTTAGTAATTTTTGAACAAGAGATTTTGCATTCTCATATTGCACGGGACCTCACAAATTATGCAGTTGATCTTATTTGAGTCTTTA	0.5809918709560561	0.470709958007625	0.0446853898604672	0.4800974609856071	0.3620051989762029	0.0272203414951869
-0.0992314776917748	1:116725685:T:C:R:wC	-0.239270640289991	27	0.0770683851194813	1	Lym	263.74119868623103	263.74119868623103	263.74119868623103	UKBB	247.594681746928	222.882341261059	277.78065948995896	0.16960080003351	0.16217749194252898	0.142693947618147	AGCCTTGGGTCTAGGGCCAACGTGAGGAGTGTGGTATCCATGTAGTCGCACAGGACCCTGGACTCAGAAGAGCCCCATGTTTGGTTTAATGTTCCACCGTTGCTGCCTGAAATTCTTAGTAATTTTTGAACAAGAGATTTTGCATTCTCATATTGCACGGGACCTCACAAATTATGCAGTTGATCTTATTTGAGTCTTTA	0.652302969149485	0.21537482523367	0.6619878428606839	0.558488211016552	0.140115028165511	0.5891310475945261
0.456899067406668	9:6243819:T:C:A:wC	0.183151146621552	28	0.919963102874075	9	Eosino	969.233407891763	969.233407891763	969.233407891763	UKBB	1330.6249001270098	1100.03323477025	1835.8796467350305	0.13068687861197698	0.11827940661931803	0.23732275191318	AGCCTTGGTGAACAGGAAAGAAAATGGAGGATAAGGAATGATGGTGGGGACTGGCATAACCTTGTCCTTCATGCTCCTTTCCATTTCTCTGTACATCTTCAAGGCTAGAAAAGAAAGCAGAGTTAATATCATTTCTGTCTCATTCTGTCTTCCCTGAGGCTGTGGCCCACCCACACTGTTCTTTGGTGACCAGGGAAAGC	0.00180867152492213	0.184018099144738	0.000733877582921983	0.0004720484981490569	0.121511144400635	0.00010600383235578199
0.42036211090276	9:6243819:T:C:R:wC	0.22354997433524	28	0.6503983996768841	9	Eosino	1145.05350147606	1145.05350147606	1145.05350147606	UKBB	1532.5544870934198	1337.21555272125	1798.21860158955	0.118311645652375	0.0903135458148244	0.206102277684006	AGCCTTGGTGAACAGGAAAGAAAATGGAGGATAAGGAATGATGGTGGGGACTGGCATAACCTTGTCCTTCATGCTCCTTTCCATTTCTCTGTACATCTTTAAGGCTAGAAAAGAAAGCAGAGTTAATATCATTTCTGTCTCATTCTGTCTTCCCTGAGGCTGTGGCCCACCCACACTGTTCTTTGGTGACCAGGGAAAGC	0.0014791800310961	0.0261291838184347	0.009005482063934171	0.000380854260345495	0.0133137284244302	0.0016010961171013
0.19624685841330106	15:53925239:A:G:R:wC	0.8539180759595392	28	0.57437358133863	15	eGFR	1828.2733177553	1828.2733177553	1828.2733177553	UKBB	2092.20436086703	3305.45923322058	2721.2491338287	0.15259667765923998	0.075715653581714	0.197549784319382	AGCCTTGTCTCAGATGAGGCTTTGGCCTTTGGACTTTTGAGTTTATGATGAAACAAGTTAAGACTTTGGGATACTGTTGGGAAGGTGTGATTCTATTTTACAATGTGAGAAGGAGATGATATTTGGGAGGGGCCAGAGGTGGAATGATATGGTTTGAATATGTGTCCCTACTTAAATCTGATGTTGAAATGTAATCCCCA	0.342809696316672	1.08937799794204e-28	0.0189043938361945	0.198425838498585	1.68611541386459e-29	0.00364344593966251
0.5168178086785671	15:53925239:A:G:A:wC	1.27534749731936	28	0.844869244740684	15	eGFR	2099.22330433126	2099.22330433126	2099.22330433126	UKBB	3002.8941904922	5080.22033408101	3771.595744270109	0.113184796466269	0.0898624306557689	0.14176727525626098	AGCCTTGTCTCAGATGAGGCTTTGGCCTTTGGACTTTTGAGTTTATGATGAAACAAGTTAAGACTTTGGGATACTGTTGGGAAGGTGTGATTCTATTTTGCAATGTGAGAAGGAGATGATATTTGGGAGGGGCCAGAGGTGGAATGATATGGTTTGAATATGTGTCCCTACTTAAATCTGATGTTGAAATGTAATCCCCA	2.39364687786104e-05	8.176512601395309e-45	2.66992130294371e-08	4.9678323697680294e-06	1.02364245664776e-45	2.52932598491761e-09
-0.364805871628305	15:52016808:A:G:R:wC	0.233991179428818	32	0.5990892995619399	15	CRP	54.6655073219069	54.6655073219069	54.6655073219069	UKBB	42.503256124309004	64.3536498834115	82.67825065471109	1.2295895636648602	0.648723653157449	0.7564774994192751	AGCCTTGTGCATCAGGCAGCAGCTCTGTTTAGAGTTTATATACTAAAAATGCCTTTCTAGAACTAAAATGCAGTTTTTAAAGCAAAAAAAGAAAGAAAGAAAGAAATTAAGAAAGGAAGAAATTAAGAAAGAAAGAAATTAAGAAAAAAAGAAAAAAAATCAGAAAGAAAGAAAAGAAAAGAAAAGGCAAAGAAAAGAGA	0.8784722179798872	0.834680239171884	0.583855137311623	0.7667038480649321	0.7183276918122171	0.4283921867369551
1.677329957054235	10:126344395:T:C:R:wC	1.4165919398128701	27,28	0.8923097550020405	10	Baso,Neutro	198.141556903358	198.141556903358	198.141556903358	UKBB	635.0269349356121	545.661472339607	374.00555465169197	0.134675510136634	0.121391450376741	0.33443894470502505	AGCCTTGGAGGTCTCTCATTCCACGCAGAAGATCCTTCTACTTCTCTGCTCGTCGCCTCTGTCCCACTACCCATGCTCCTTGTCTTTGCAGCACTTACTTTGTCCAACACAATCTGCTTTGCTCTTAATATTGTCTATCTGTCTACACTAGATGGAAGCTGCCAGAGAGAAGGGCCCATGGCCATCCTGCTCCACACAGT	7.702157325514806e-35	2.1238479323644856e-31	0.02187483530134287	6.34105826359247e-36	3.172593993439497e-32	0.004752230637804485
-0.006775992258393229	3:129060011:A:G:A:wC	-0.123712219982539	31	-0.8279748068900099	3	HbA1c	261.338472690938	261.338472690938	261.338472690938	UKBB	260.242631876922	240.050830103793	147.23385835443	0.4215067043046071	0.283956085358452	0.754526002187149	AGCCTTGAGGCAGGTAGACGACCTGAGTTAGTGCCCTCTCCCTACCCCGAGGGGTCAGCCCTGGGCAGGACAGGCCACGGCCCCTTGGGGGCACCTGTCGCCTGTGCCCTTGATGGGTGGCCTGCAGGGGACGTGGCCGCATTTGGTCAGCGGTGGTCCTGGGGCAGCTGCGTTCAGGTGGGCAGCACTTTAGGAAGGAC	0.996186519828966	0.811042975313604	0.481276311835329	0.9871740432620608	0.663073434751022	0.272490912800711
1.26655922316746	18:306724:G:C:A:wC	3.9920877101002894	28	0.5474016747674	18	Neutro	884.628039356936	884.628039356936	884.628039356936	UKBB	2129.89454592294	14081.3717763716	1293.26902480685	0.114650068732634	0.0857899047559714	0.28124653904637603	AGCGAAAGGGAAAAGTCGAGCTGGGAAGTGGGTCACACACACCTGCCTCCTCCTTCTGGTTCCTAAACAAGATGGCTACAAGATGAAAACTACCAGCCTCCCCCATATTTTGCTCATAAGGAAATTCCTGGTGAGCTGTTAAAACTTCACCATGGAAACGCAGATTGATAGCTTATCTTCACAGGTGCAGTCACTCTGAC	2.39537890081562e-27	0.0	0.173132392472036	2.2622519173964e-28	0.0	0.0516137896669476
-0.9326812346047032	3:129060011:A:G:R:wC	-0.38950674664509294	31	-1.08229644932373	3	HbA1c	309.363696262495	309.363696262495	309.363696262495	UKBB	162.021163162335	236.249063843236	146.194689020189	0.628456147500616	0.229301693448226	0.781152063534614	AGCCTTGAGGCAGGTAGACGACCTGAGTTAGTGCCCTCTCCCTACCCCGAGGGGTCAGCCCTGGGCAGGACAGGCCACGGCCCCTTGGGGGCACCTGTCACCTGTGCCCTTGATGGGTGGCCTGCAGGGGACGTGGCCGCATTTGGTCAGCGGTGGTCCTGGGGCAGCTGCGTTCAGGTGGGCAGCACTTTAGGAAGGAC	0.358714751166508	0.20460406850829	0.340909067739645	0.13778683935434302	0.0893823335283281	0.165895617060165
0.8127594808601261	1:46023356:A:T:A:wC	-0.4576600363669226	28,30	2.19874767365078	1	GGT,eGFR	1031.40920992444	1031.40920992444	1031.40920992444	UKBB	2000.6858795838	836.42207140803	2657.57515853725	0.12007010573779	0.12039318515043497	0.492220489726526	AGCCTTCTCATGCGTGCTGGGTAATCTGCGAGAGGCCAACAGGTCATTGGGCATTAAGCCCAGGAAACCTGCCTTAGACCCTGGTGGCAGCAGGCCACCTGGTTCCTCTTGTCAAGTCCAGACTTGCTTGCTTGATCCCTTGGAAATTTGATTATAAAGAGCATTGCCCTGGTAGCTTGTGGTTTGACACTCAGATTGAA	7.004123083689202e-08	0.013058521805887858	3.955414261637145e-09	1.2373660378950905e-08	0.006035060394678942	3.6270260037741496e-10
2.11348229286535	3:156441031:G:GCACTGGGAAAGGCCTA:A:wC	0.577307780913528	31	1.63935408075485	3	FEV1FVC	194.566916607845	194.566916607845	194.566916607845	UKBB	841.8738988625771	290.430222340278	607.077930927863	0.24990555806619896	0.229379023614906	0.210395838205392	AGCCTTCTCTAGTGACCCACTTTTTGATAACTTCCTCCCCTACGACCAGGTTCTGTCAGCACACATAAGAGGCCTGAGTTTGGAAAGGCCTGCACTGGGAAAGGCCTACACTGGGAAAGGCCTACACTTGGAAAGACCTCTTGCAATACTGACTCTGGCTTTCTCCCCTGGGGCTTGTGACGCAGTGGAAGACCAATGGC	3.2440388801451302e-16	0.0371956348887549	6.39244501110351e-14	2.7405245823926198e-17	0.011841628231263	6.6081656469117005e-15
1.7292986237049	3:156441031:G:GCACTGGGAAAGGCCTA:R:wC	0.334526491909775	31	1.59752858739187	3	FEV1FVC	274.33688423941004	274.33688423941004	274.33688423941004	UKBB	909.5137042510112	346.02433936190596	829.1191699096498	0.204898679732512	0.20595283192394506	0.21330764235007504	AGCCTTCTCTAGTGACCCACTTTTTGATAACTTCCTCCCCTACGACCAGGTTCTGTCAGCACACATAAGAGGCCTGAGTTTGGAAAGGCCTGCACTGGGAAAGGCCTACACTTGGAAAGACCTCTTGCAATACTGACTCTGGCTTTCTCCCCTGGGGCTTGTGACGCAGTGGAAGACCAATGGC	3.758196193090271e-16	0.230822153336474	6.44222864362402e-13	3.179508456710769e-17	0.104314586588813	6.9232853867128e-14
-0.043017483268863996	17:43950394:C:T:R:wR	1.2040710009197286	27,28,29,30,31,32,33	0.5277342816773543	17	ctrl_emvar	369.932615183329	369.932615183329	369.932615183329	UKBB	371.449794457735	868.3938125511	265.632222703968	0.357647769938185	0.195110330179738	0.5028799874078139	AGCCTTCTTGAGCATAGAAACACTAGACAGCACTTCAGCACTGCATTGGAGGGCCATTTTAAACAGTGAAATTGGCCAGGCATGGTGGCTCACAGCTGTAATCCAGCACTTTGTGAGGCCGAGGTGGGCAGATCACCTGAGGCCAGGAGCTCGAGACCAACGTGGCCAACATGGTGAAACCCCATCTCTACTAAAACTAC	0.8383821089172063	9.403114445161055e-10	0.14558440628307198	0.7420677805717873	1.5161962542923878e-10	0.07400787878987146
0.3319067502275761	17:43950394:C:T:A:wR	3.4380742696546376	27,28,29,30,31,32,33	3.5671709171136814	17	ctrl_emvar	477.427964454266	477.427964454266	477.427964454266	UKBB	555.62818270881	4402.10033390827	695.3023873720731	0.5581094152854921	0.13638240304712	0.810240149069359	AGCCTTCTTGAGCATAGAAACACTAGACAGCACTTCAGCACTGCATTGGAGGGCCATTTTAAACAGTGAAATTGGCCAGGCATGGTGGCTCACAGCTGTAATCCAGCACTTTGTGAGGCCGAGGTGGGCAGATCACCTGAGGCCAGGAGTTCGAGACCAACGTGGCCAACATGGTGAAACCCCATCTCTACTAAAACTAC	0.3481830773118861	6.570671291657125e-135	0.04375070567253515	0.270099712973615	2.1656561905995843e-136	0.018181203734090042
2.56480140581448	17:47090785:C:T:R:wC	2.99688372023835	29	3.3826665122824706	17	BFP,BMI	182.548210840317	182.548210840317	182.548210840317	UKBB	1082.89855269481	1459.63800128303	1906.6478187489802	0.118893924649977	0.0902924344805873	0.103306807926038	AGCCTTCTTTCTCTGCGGGTTCCGAAGGCTCCTAGTTCCGTGCCCCCACCCTGCTCCCAGGCCTTAGTTCCTGGCCTCACAGTGGGAGGCCTCCCGCCCCGTCCCGCCTCCTCCCGCGGCCCAGCCAAGGTCTCTAAGGAATGCCGCCTCCCGGGCCATTTTCTCCCCTCCAGCCTCCGCGGCCCCACTTCCAGCCTCTC	4.9565125698359e-102	3.940959696909226e-240	2.6236382438411476e-233	3.27857398897921e-103	1.4584586013267288e-241	3.709768301613387e-235
3.1220390797482	17:47090785:C:T:A:wC	3.44057844913067	29	3.62667459473592	17	BMI,BFP	163.08639072103702	163.08639072103702	163.08639072103702	UKBB	1420.3661512912802	1769.68573692855	2013.44040200545	0.148611710050999	0.0911850977890417	0.11640131642714903	AGCCTTCTTTCTCTGCGGGTTCCGAAGGCTCCTAGTTCCGTGCCCCCACCCTGCTCCCAGGCCTTAGTTCCTGGCCTCACAGTGGGAGGCCTCCCGCCCTGTCCCGCCTCCTCCCGCGGCCCAGCCAAGGTCTCTAAGGAATGCCGCCTCCCGGGCCATTTTCTCCCCTCCAGCCTCCGCGGCCCCACTTCCAGCCTCTC	8.120261212533317e-97	0.0	2.5574994692910173e-211	5.538665603148417e-98	0.0	4.122614041223936e-213
1.96908029743531	7:50594982:A:G:R:wC	1.9663370676763	32	1.72645382144681	7	Morning_Person	1503.73124105271	1503.73124105271	1503.73124105271	UKBB	5886.82677179006	5876.0070115383705	4975.720484176722	0.0889850999238714	0.113829125854786	0.140466002406832	AGCCTTCTTTTTAAGATTTACTTTACGACATACGCTATAAGTGGTTCTTGCCAGCATTTGTCTTTTTATTTCATGAGTTTTGAAATTTTTGTAAAATACAATCTTAACATTTTCAGTGATGTTTCCTGCATTGTTTTCATTCTTGAAACCTAAAAGAGTGTGTTTTGACAGATTTATTTTTCCCTAGACAGAGTATTCTG	6.138147558896496e-107	1.1534815775581296e-65	1.93319904658951e-33	1.6918865072443489e-108	7.325154904895398e-67	1.0136901599094e-34
2.03072545805417	7:50594982:A:G:A:wC	2.13828988348198	32	1.72727209222027	7	Morning_Person	941.2042936648828	941.2042936648828	941.2042936648828	UKBB	3846.41845086259	4145.09703455651	3116.9831241166107	0.096774159294565	0.114477364941422	0.129087949705797	AGCCTTCTTTTTAAGATTTACTTTACGACATACGCTATAAGTGGTTCTTGCCAGCATTTGTCTTTTTATTTCATGAGTTTTGAAATTTTTGTAAAATACGATCTTAACATTTTCAGTGATGTTTCCTGCATTGTTTTCATTCTTGAAACCTAAAAGAGTGTGTTTTGACAGATTTATTTTTCCCTAGACAGAGTATTCTG	2.9424812745555483e-96	1.2890222625276498e-76	1.74703851581235e-39	9.150563729797536e-98	7.377607620217406e-78	7.852843785593809e-41
0.240553905992234	20:62278181:C:A:A:wC	-0.436578179526766	32	-0.23456286412831304	20	UA	541.5948293563649	541.5948293563649	541.5948293563649	UKBB	640.216003244427	400.29932885684997	460.231287921624	0.213840401053415	0.208352038938352	0.182609824711462	AGCCTTGAACTTCTGGGCTTGACGGATCCTGCCATCTTAGCAGCTGGGACTACAGGTGCATGCCAGCACACCAGTTTTCTTTTTTTTTTTATCTCTGCTAACTGCAATTCCGCCTCCTGGGTTCTAGCGATTCTCCTGCCTCAGCCTCCCAAGTAGCAGGGATTACACGCACATGCCACCACACCCGGCTAATTTTTGTA	0.44526047351237297	0.0914778442077834	0.335066481570425	0.2606218222081389	0.0361365932510983	0.19896602135347105
0.0010875292733211	20:62278181:C:A:R:wC	-0.0488920202351484	32	0.13312642256840598	20	UA	468.57320920404015	468.57320920404015	468.57320920404015	UKBB	469.276876965606	452.927393012357	513.865628932037	0.209160622663887	0.23880146067426894	0.216381018916192	AGCCTTGAACTTCTGGGCTTGACGGATCCTGCCATCTTAGCAGCTGGGACTACAGGTGCATGCCAGCACACCAGTTTTCTTTTTTTTTTTATCTCTGCTCACTGCAATTCCGCCTCCTGGGTTCTAGCGATTCTCCTGCCTCAGCCTCCCAAGTAGCAGGGATTACACGCACATGCCACCACACCCGGCTAATTTTTGTA	0.998736670011154	0.910577073976683	0.681514183661764	0.995851423199104	0.837775891213226	0.538395733260764
0.231359508270292	1:16504549:T:C:A:wC	0.142565110584271	31	0.0434807418178617	1	LDLC	525.860388537304	525.860388537304	525.860388537304	UKBB	617.356640760127	580.268218705575	541.311301697465	0.260320063139163	0.169577397636156	0.303967881915977	AGCCTTGAAGGTAGCAGCCATTACCACCCACTTTACAGATAGGGAAAATGAGGCACAGAAAGAGGAAGCATTTGCCTGAGTTTACACTGAGTGGTGTGCCCGCCCAGTTGGCTCTTGCAGGCTCAGGGAGAGTAGATTGTTCCATTTTCATGCATTTTGCAAGCCAAGTTTCATTGGTTGCTTGAAGTCAACTGTAGTGG	0.670433638722721	0.601155459452978	0.947301027763578	0.374137345194742	0.4005114195297971	0.886255535126609
0.17519771749765695	1:16504549:T:C:R:wC	0.0318975088334428	31	-0.112876038231494	1	LDLC	619.84606368254	619.84606368254	619.84606368254	UKBB	699.615785162034	633.507857120558	573.733847559253	0.298300822856875	0.187829720325792	0.266840515747726	AGCCTTGAAGGTAGCAGCCATTACCACCCACTTTACAGATAGGGAAAATGAGGCACAGAAAGAGGAAGCATTTGCCTGAGTTTACACTGAGTGGTGTGCTCGCCCAGTTGGCTCTTGCAGGCTCAGGGAGAGTAGATTGTTCCATTTTCATGCATTTTGCAAGCCAAGTTTCATTGGTTGCTTGAAGTCAACTGTAGTGG	0.8111278147707209	0.9320197076819392	0.8230384602983729	0.5569895357001011	0.8651505850315421	0.672288425315702
-0.348347061960221	1:65443011:T:A:A:wC	-0.0303827850220897	28	-0.8852228160424058	1	Eosino	1455.3956050212698	1455.3956050212698	1455.3956050212698	UKBB	1144.3968634976	1425.6304908360999	787.0013161960339	0.157751955419978	0.098468339343043	0.42027034553757503	AGCCTTGACCTCCTGGCTCAGGCCATCCTCCCACCTCAGCCTCCCAAGTAGCTATGACTGCAAGTGCATGCCACCACACCCAGCTAAATTTTGTTTCATATTTTGTAGAGATGAGGTCTTGCTATGTTGCCTAGGCTGGTCTCGAACCCCTGGGCTCAAGCAGTCCTCCTGTCTCAGCATCCCAAAGTACTGGGATTACA	0.0693748548472131	0.8176920825594101	0.128577717803386	0.027230690415936	0.757660932634736	0.0351767754719145
-0.306179168328091	1:65443011:T:A:R:wC	-0.160015144705741	28	-0.0500198608399735	1	Eosino	1185.4588002378998	1185.4588002378998	1185.4588002378998	UKBB	960.0703039695012	1061.11491558914	1146.38800744498	0.18987950665045294	0.10287826705608198	0.263138598857429	AGCCTTGACCTCCTGGCTCAGGCCATCCTCCCACCTCAGCCTCCCAAGTAGCTATGACTGCAAGTGCATGCCACCACACCCAGCTAAATTTTGTTTCATTTTTTGTAGAGATGAGGTCTTGCTATGTTGCCTAGGCTGGTCTCGAACCCCTGGGCTCAAGCAGTCCTCCTGTCTCAGCATCCCAAAGTACTGGGATTACA	0.213558402111602	0.181852375724189	0.948655756071657	0.10685493899048802	0.11985479467605198	0.8492390688733779
-0.139618253397436	16:2003399:T:G:A:wC	0.185460693518232	33	-0.313218338561206	16	AFib	402.559560413215	402.559560413215	402.559560413215	UKBB	364.474155776237	457.480811264869	322.723080668414	0.20226891470523606	0.14295560758355402	0.120906488887202	AGCCTTGACTTCCCAAGCTCAAGTGATCCTCCCACCTCAGCCTCCCAAGTAGCTGCGACTACAGGCACTCGCCACAACGCCCAGCTAATTTTTGTATTTGTTGTAGAGATAGGGTTTCACGATGCCGTCCAGGTTGGTCTGCAACTCCTGGCCTCAAATGATCCTCCTGCCTCGGCCTCCCAAAGTGCTGGGATTACAGG	0.629163945811675	0.280609226757519	0.0164363443493119	0.49003034836857	0.19451743750066694	0.00958134125146351
-0.227184679265505	16:2003399:T:G:R:wC	0.262863455736405	33	-0.241854899344972	16	AFib	435.569987749587	435.569987749587	435.569987749587	UKBB	370.907971430962	523.182200022341	367.760811634169	0.20083744622032296	0.13795100490388	0.109536400965113	AGCCTTGACTTCCCAAGCTCAAGTGATCCTCCCACCTCAGCCTCCCAAGTAGCTGCGACTACAGGCACTCGCCACAACGCCCAGCTAATTTTTGTATTTTTTGTAGAGATAGGGTTTCACGATGCCGTCCAGGTTGGTCTGCAACTCCTGGCCTCAAATGATCCTCCTGCCTCGGCCTCCCAAAGTGCTGGGATTACAGG	0.39402714269735	0.0976529632516751	0.0429788715877426	0.257976453175308	0.0567171635708749	0.0272452112259925
-0.496049150027127	15:52016808:A:G:A:wC	0.125845408332557	32	0.502535533248503	15	CRP	74.2370368242503	74.2370368242503	74.2370368242503	UKBB	52.531241302694	81.0588509877977	105.146949958136	1.0728440157805	0.447423540025364	0.8104025444513171	AGCCTTGTGCATCAGGCAGCAGCTCTGTTTAGAGTTTATATACTAAAAATGCCTTTCTAGAACTAAAATGCAGTTTTTAAAGCAAAAAAAGAAAGAAAGGAAGAAATTAAGAAAGGAAGAAATTAAGAAAGAAAGAAATTAAGAAAAAAAGAAAAAAAATCAGAAAGAAAGAAAAGAAAAGAAAAGGCAAAGAAAAGAGA	0.799625979435855	0.873440392324284	0.6788070672757021	0.643817170295559	0.7785057366245571	0.535187959161984
-0.133388679334636	5:11222730:T:C:A:wC	-0.215622656471555	28	0.326613836818187	5	eGFR	504.769972015512	504.769972015512	504.769972015512	UKBB	460.264693445612	435.218690348007	634.263628169757	0.245465603280374	0.148903319758724	0.481619569977509	AGCCTTGTGGGGTGTGTTGGCTCACGCCTGTATTCTCAGCACTTTGGGAGGCAAAGGCTGGAGGATCACTTGAGTCTGGGAGTTCAAGATCATCCTGGGCAACAAAGGGAGACCCTGTCTCTACAAAAAATAAAAAAATTAGTATGGCATGGTGGCCATTGTCTGTAGTCCCAGCTCCTTGGATGGCCAAAGCAGGAGGA	0.7327949222514542	0.21734332157976105	0.765011011397028	0.586846936728134	0.14759704979381102	0.4976719504002801
-0.0560127774622013	5:11222730:T:C:R:wC	-0.347381141263272	28	-0.116245909363653	5	eGFR	596.590951783872	596.590951783872	596.590951783872	UKBB	573.277957405123	469.107865655174	551.160476564212	0.23180233949848	0.128702106521531	0.3626853007704871	AGCCTTGTGGGGTGTGTTGGCTCACGCCTGTATTCTCAGCACTTTGGGAGGCAAAGGCTGGAGGATCACTTGAGTCTGGGAGTTCAAGATCATCCTGGGTAACAAAGGGAGACCCTGTCTCTACAAAAAATAAAAAAATTAGTATGGCATGGTGGCCATTGTCTGTAGTCCCAGCTCCTTGGATGGCCAAAGCAGGAGGA	0.8889248287532479	0.0144503983762712	0.9084446376673772	0.809058923781348	0.00695251941103308	0.74857831616907
0.0857301463283466	6:45730505:A:C:R:wC	-1.05888073872944	32	0.315591094458326	6	Balding_Type4	209.015608893259	209.015608893259	209.015608893259	UKBB	222.35027823809398	100.34075414130899	259.69698178314604	0.3391135890656681	0.4889610244352261	0.377679503410725	AGCCTTTAAACAATGTAGTAGCCACACTGTCCACTATGCAATTAAAAAAACTGATAAATATGGAGAAATATGGGAAAATGTGATTTATAACCAGGAGAAAAATTAATCAATATAAATAAACCTAGATGACAGAGGTGTTGAAATTGGCAGACAAGGATTAAAAAGTCCTATTTTAAATATAGTCAAAGATTTCTAAAAAT	0.898384081437808	0.0788867564765069	0.559945704524383	0.800417683541835	0.0303438398840427	0.40337683757978
2.7708188868315697	19:46164766:G:A:R:wC	3.28151846261833	29	2.00116715718882	19	BMI	1360.15913994581	1360.15913994581	1360.15913994581	UKBB	9279.79090510473	13223.4485354862	5444.01994250479	0.0657536290928154	0.0699463765146127	0.0891760361966922	AGCCTTTCCATCTCGCAGTTTCTTTTCTGGATTTTTTTTTTTTTTTTTTTTTTTTAGATGGAGTCTTGCTCTGTCGCCCAGGCTGGAGTGCAGTGGCGCGATCTCAGCTCACTGCAAGCTCCACCTCCCGGGTTCACGCCATTCTCCTGCCTCAGCCTCCTGAGTAGCTGGGACTACAGGCGCCCGCCACCACACCCGGC	0.0	0.0	5.0113229797205595e-110	0.0	0.0	1.579620843571789e-111
0.312246981553943	20:43532438:T:C:A:wC	0.07746509016751776	27,29,30	0.472131890837511	20	BMI,BFP,Baso,GGT	174.84986434041699	174.84986434041699	174.84986434041699	UKBB	239.242606664056	202.37109431927502	235.71137571123901	0.218002687035217	0.181852454039971	0.197809403433164	AGCCTTTCCATTATCTGTTTAGCTCTGCATCATTTTAAAGGCCTACAAAACATTTCATTATATGGCTATACTTTAATTATCCCCTATGGATGGTCAAAGCGATTTTTAACAGAAGAATACAGGCATCTGCTGTTATGACCTGGGCTAAACAACATTTAGTAGCTTGGATGAAAAATTGGTGTTTTTTTAATCTTCCAAAA	0.24145456245818075	0.6988804630719935	0.030217307094908767	0.20000992040583487	0.6289598144988907	0.012909386256718768
0.10939315462582924	20:43532438:T:C:R:wC	-0.1560273026183101	27,29,30	0.4048238147391937	20	BMI,BFP,Baso,GGT	191.17833037910304	191.17833037910304	191.17833037910304	UKBB	179.200842027517	152.857209737766	205.330831198537	0.284914150120909	0.185218780069803	0.197325410969231	AGCCTTTCCATTATCTGTTTAGCTCTGCATCATTTTAAAGGCCTACAAAACATTTCATTATATGGCTATACTTTAATTATCCCCTATGGATGGTCAAAGTGATTTTTAACAGAAGAATACAGGCATCTGCTGTTATGACCTGGGCTAAACAACATTTAGTAGCTTGGATGAAAAATTGGTGTTTTTTTAATCTTCCAAAA	0.5391951058601879	0.533906749674035	0.20218896654681892	0.4351101226402019	0.4585673618444933	0.17141763499987425
2.25537165139594	1:147287293:A:G:R:wC	2.58941768532777	27	2.38883465751952	1	RBC	546.348834059487	546.348834059487	546.348834059487	UKBB	2610.1475660259807	3291.11158231133	2864.345358736789	0.0962005565469196	0.104106326847617	0.0864811446342674	AGCCTTTCCCACACCTTTCTTTCTTTGTCTTAACAGATAATGGTATTTAAGTCTGTTCTGAGATTAACTCATTTCTCTGGGTATCTCCCAGAGATATACATGAGGTATACATGTTACTAAACTTCTGTTTCTTTTTCTTTTATTATTCTGTCTTTTTTTTTTTTTACAGGAGTCTTTCTTATCTAAAAACTATGAAGGAT	4.546914717894597e-120	2.1506034015177484e-135	1.568945851794579e-166	1.505053418031749e-121	1.4650165734965694e-136	5.955761215457837e-168
2.2977430922526203	1:147287293:A:G:A:wC	2.58830113784612	27	2.5238982924325697	1	RBC	572.077663508059	572.077663508059	572.077663508059	UKBB	2814.5231652042	3442.29660449636	3292.6442774325897	0.100731221496435	0.08862307464978099	0.0960099809915629	AGCCTTTCCCACACCTTTCTTTCTTTGTCTTAACAGATAATGGTATTTAAGTCTGTTCTGAGATTAACTCATTTCTCTGGGTATCTCCCAGAGATATACGTGAGGTATACATGTTACTAAACTTCTGTTTCTTTTTCTTTTATTATTCTGTCTTTTTTTTTTTTTACAGGAGTCTTTCTTATCTAAAAACTATGAAGGAT	9.940321269071915e-114	3.116064776576677e-186	6.250002877713755e-151	3.596021135045128e-115	1.640340636154789e-187	2.6390812647395383e-152
1.8078477074508696	3:188400239:G:C:A:wC	0.314463255020357	33	0.153195592249985	3	DVT	485.70591384229203	485.70591384229203	485.70591384229203	UKBB	1698.18662759669	603.7408318208451	539.434618302693	0.12031125897677	0.113350310095409	0.105777240591313	AGCCTTTCTTTTCCATCTCTTGCGTTTATTAGCATATGTGTCAGTGCACACACATCTACACCGTGCAGCTCTCACCTTGTACTTTTCCAGTCTGAATTCCTTTTGTAGGCTGTCCCTGCCCTGACTATCCCAGGTGCCTATCAGGGCTGTGTCTTGGTCAGGCTAAGGCCAAGCAACAGGCACCAGCATTTGTTATGGTT	7.495710349706056e-50	0.0120286413041688	0.19739670595536	4.9292337949473196e-51	0.00553274049150207	0.147537357365895
1.29647627617206	3:188400239:G:C:R:wC	0.281936450431068	33	-0.0252819285209943	3	DVT	795.108777471373	795.108777471373	795.108777471373	UKBB	1954.25588439675	967.7565222180052	780.912998973101	0.109679975947779	0.0999459805137157	0.0795453377217599	AGCCTTTCTTTTCCATCTCTTGCGTTTATTAGCATATGTGTCAGTGCACACACATCTACACCGTGCAGCTCTCACCTTGTACTTTTCCAGTCTGAATTCGTTTTGTAGGCTGTCCCTGCCCTGACTATCCCAGGTGCCTATCAGGGCTGTGTCTTGGTCAGGCTAAGGCCAAGCAACAGGCACCAGCATTTGTTATGGTT	3.48219911780911e-31	0.0105339982400527	0.7976478314201659	3.05721928223922e-32	0.004789087012722001	0.7506135703707411
0.199357223963183	6:44435336:T:C:A:wC	2.91731016386563	27	0.227226378159913	6	Lym	826.842151426407	826.842151426407	826.842151426407	UKBB	949.72814465836	6244.71177572085	968.925572658287	0.112126073215752	0.0802560761030822	0.0905247373119939	AGCCTTTGAAAATACACAGAAATGTTTAATAAAAATGCACTAGTAATGGACACGCAGTTTGTGATTGGCTTTTAAAAAATGTTACATGGTAAGTTTTTACGGAATTCATTTTTTTCTGCAATATTATTTTTAGTGGCTGTCATCTTGCTCCTAAATTCCCTTCTGTGTGTCTCCTTACCTTATCTCCCCACCTCACACCA	0.124027981567243	7.46452125096826e-288	0.021203873370276	0.0754081529363563	2.625538901548707e-289	0.0120696089111634
0.18699959601081	6:44435336:T:C:R:wC	2.8548639266576	27	0.0862062893499779	6	Lym	1128.68540073664	1128.68540073664	1128.68540073664	UKBB	1284.21090368714	8162.93112270971	1197.43516144224	0.0910344713083484	0.0794648930948344	0.0857753465280191	AGCCTTTGAAAATACACAGAAATGTTTAATAAAAATGCACTAGTAATGGACACGCAGTTTGTGATTGGCTTTTAAAAAATGTTACATGGTAAGTTTTTATGGAATTCATTTTTTTCTGCAATATTATTTTTAGTGGCTGTCATCTTGCTCCTAAATTCCCTTCTGTGTGTCTCCTTACCTTATCTCCCCACCTCACACCA	0.0710371262370494	3.345416899418926e-281	0.393941792153647	0.0399599677843626	1.1954617150903185e-282	0.314885251482245
-0.580213760574395	11:113981241:A:G:R:wC	-0.6324383249904449	27	-0.17882920509721106	11	RBC	412.984468092603	412.984468092603	412.984468092603	UKBB	276.697326363803	266.61399060263903	364.375381686303	0.132961166303642	0.145645721407982	0.128499329966673	AGCCTTTGCCCAGCCAGTAAACTTTTAGGGCTTTTGCGTGAGGTTGGTTTAGAAGAATTTGCCGATGCCAAGGCTGCTATGTTGGTTTCACTGATGCAGATTTAAAGAAGGAGGGCCAGTGAGACCTCGGGAATAGGAAGGCAGAGGAAACCTTTCTATTCTGATGTCTTCAAGTCTTGGTGCTTGAATGTGCCAAGGAG	3.9657575458938e-05	4.18166902583736e-05	0.223641260577656	1.2783201754533501e-05	1.4099481483694501e-05	0.164021071673426
-0.7677907897010121	11:113981241:A:G:A:wC	-0.369471974743243	27	-0.126235804239134	11	RBC	336.14648925746496	336.14648925746496	336.14648925746496	UKBB	196.13950734868197	260.748476307406	307.843614783497	0.156941888632366	0.139723797246039	0.124808901637201	AGCCTTTGCCCAGCCAGTAAACTTTTAGGGCTTTTGCGTGAGGTTGGTTTAGAAGAATTTGCCGATGCCAAGGCTGCTATGTTGGTTTCACTGATGCAGGTTTAAAGAAGGAGGGCCAGTGAGACCTCGGGAATAGGAAGGCAGAGGAAACCTTTCTATTCTGATGTCTTCAAGTCTTGGTGCTTGAATGTGCCAAGGAG	3.42839876304539e-06	0.0171563832584364	0.3906561997669221	9.971606536345681e-07	0.00818594827440307	0.311809377438814
-0.3956164807296551	2:182159255:C:G:R:wL:Alt_2-182159245-A	-0.235832503420897	27	-0.188844280257884	2	Lym	1073.3880900122301	1073.3880900122301	1073.3880900122301	UKBB	815.1284212506911	911.426973220995	941.985551874974	0.101871454974007	0.0886675997412181	0.0905279578451538	AGCCTTTGGGACCTGAACAAGCAGCAGTGACACCCAGGTACTACACCAACGGCATTAGATGAGCCTCTGAGACTTACTGGCTTTAGATGAGACTTGGCACATTACAAGCTGTGGTGGCTATGGGGCAAAACTCTTTCTGTTTGAGAAAAGCAGAGGGAAAAAGTAAAGGGGACTTTGTCTTACATCTTAGGTATCAGCAT	0.0002887144974983891	0.016456577441651	0.0590484813752083	0.000102968999473139	0.00782016694250243	0.0369756611720987
-0.103226991663555	2:182159255:C:G:A:wL:Alt_2-182159245-A	-0.0878801135004327	27	-0.0210158082187237	2	Lym	1161.91396854899	1161.91396854899	1161.91396854899	UKBB	1081.44169338323	1092.38630313217	1143.61834090924	0.095810967313703	0.0879101326700611	0.0870441662116663	AGCCTTTGGGACCTGAACAAGCAGCAGTGACACCCAGGTACTACACCAAGGGCATTAGATGAGCCTCTGAGACTTACTGGCTTTAGATGAGACTTGGCACATTACAAGCTGTGGTGGCTATGGGGCAAAACTCTTTCTGTTTGAGAAAAGCAGAGGGAAAAAGTAAAGGGGACTTTGTCTTACATCTTAGGTATCAGCAT	0.378421620419876	0.423985470643812	0.8521630258678259	0.281300413391587	0.317475790298565	0.8092153183569258
-0.3371257506503469	2:182159255:C:G:R:wL:Alt_2-182159245-R	-0.287206213313353	27	-0.193686248322328	2	Lym	831.5001431292	831.5001431292	831.5001431292	UKBB	657.519937049118	681.968253457797	727.778846483734	0.119118397473074	0.10438245154405	0.0994847701598199	AGCCTTTGGGACCTGAACAAGCAGCAGTGACACCCAGGTGCTACACCAACGGCATTAGATGAGCCTCTGAGACTTACTGGCTTTAGATGAGACTTGGCACATTACAAGCTGTGGTGGCTATGGGGCAAAACTCTTTCTGTTTGAGAAAAGCAGAGGGAAAAAGTAAAGGGGACTTTGTCTTACATCTTAGGTATCAGCAT	0.0101796180597317	0.0127540957322851	0.0798237672415679	0.0046522745124899295	0.00593266674604176	0.0515475089675374
-0.297113479567308	2:182159255:C:G:A:wL:Alt_2-182159245-R	-0.166617371390121	27	-0.27850710988082106	2	Lym	968.6829861017908	968.6829861017908	968.6829861017908	UKBB	790.1262001456239	863.5498319792	799.0201572395489	0.102427821663102	0.0957865890470603	0.0997595498947182	AGCCTTTGGGACCTGAACAAGCAGCAGTGACACCCAGGTGCTACACCAAGGGCATTAGATGAGCCTCTGAGACTTACTGGCTTTAGATGAGACTTGGCACATTACAAGCTGTGGTGGCTATGGGGCAAAACTCTTTCTGTTTGAGAAAAGCAGAGGGAAAAAGTAAAGGGGACTTTGTCTTACATCTTAGGTATCAGCAT	0.00830537968757229	0.135817672325284	0.0098159924263678	0.00372317423523019	0.0819530910595087	0.00524183436107221
-0.07557658719973885	11:126241852:TTCTG:T:A:wC	-0.028895818417383905	30,31	0.19206666023074698	11	GGT,LDLC	1127.5702856861901	1127.5702856861901	1127.5702856861901	UKBB	1049.9483299152698	1034.3895394875901	1204.44015611098	0.231010338923979	0.132730071877856	0.19883723108711895	AGCCTTTGTATCAACTGGTACTCCCACCAGCAATGTGTGAGAAACTATATTTGGTTTTAATCTGTATTCCCTGGTTACTAGTGAGCCTGAGCATCTTTTCTATTAGGTGTTTGAATTTAATCTGTGAATTGCCTTTTTGTGTTCTTTTTTATTCCTTTGATTGTTTTGGTGGTGGTTATGATAAAATGCACAAGCA	0.7949145743517234	0.6103025282902789	0.39856174068020495	0.6506956843454006	0.45530608850125104	0.3165043529863941
-0.22639685680614396	11:126241852:TTCTG:T:R:wC	-0.07637135292528445	30,31	0.12278591368721085	11	GGT,LDLC	920.063667886546	920.063667886546	920.063667886546	UKBB	735.997192860525	866.055931090511	977.8009883025661	0.274799846969685	0.15067628869786098	0.201143550034694	AGCCTTTGTATCAACTGGTACTCCCACCAGCAATGTGTGAGAAACTATATTTGGTTTTAATCTGTATTCCCTGGTTACTAGTGAGCCTGAGCATCTTTTCTGTCTATTAGGTGTTTGAATTTAATCTGTGAATTGCCTTTTTGTGTTCTTTTTTATTCCTTTGATTGTTTTGGTGGTGGTTATGATAAAATGCACAAGCA	0.37543337424500006	0.6909412987843989	0.4308091871055687	0.200083458139387	0.546190953416785	0.3478981166052265
3.19336566626166	19:46164766:G:A:A:wC	1.7215416540083	29	2.42894439735508	19	BMI	1739.488611596	1739.488611596	1739.488611596	UKBB	15912.5418534785	5736.09410032833	9365.42664821099	0.0600436675759514	0.0817823370697134	0.08606792698824499	AGCCTTTCCATCTCGCAGTTTCTTTTCTGGATTTTTTTTTTTTTTTTTTTTTTTTAGATGGAGTCTTGCTCTGTCGCCCAGGCTGGAGTGCAGTGGCGCAATCTCAGCTCACTGCAAGCTCCACCTCCCGGGTTCACGCCATTCTCCTGCCTCAGCCTCCTGAGTAGCTGGGACTACAGGCGCCCGCCACCACACCCGGC	0.0	2.731422693605099e-97	1.5937580947002488e-173	0.0	2.2730017797775493e-98	3.208571567659978e-175
0.0811752013191986	17:53358017:AGTT:A:R:wC	-0.281242417236747	30	0.0187035179540441	17	TBil	1469.1459963149698	1469.1459963149698	1469.1459963149698	UKBB	1553.32115628384	1208.34236544795	1489.01589805204	0.086913072131597	0.10856048609507	0.0735316011823756	AGCCTTTCCAACATACTGCCAGATTTGTGTTTTAGGTTTCTTCTTTTTACCCTTGGTGACACTTCTGGGCCATAAAGTAGTGAACTGGCTGTCCTCTAGTTGTTGTTGATGGGCTCTTGAGTGATGTGGAGGCAGGATAATGGGTTTTCAATGGTCACAAAACTCCCTGGCCTTCTGCTCTCCTTAGTGTGAGTCTCTCA	0.4474359948448231	0.0211586560357321	0.8372308116311659	0.350313436963483	0.00957943664088705	0.7992172414425771
0.134880439697423	17:53358017:AGTT:A:A:wC	-0.192333183202659	30	-0.17237881171399602	17	TBil	1211.56054390103	1211.56054390103	1211.56054390103	UKBB	1329.80545096157	1059.67736876094	1075.0360913242998	0.0920587301188941	0.114702256832527	0.0803984643957092	AGCCTTTCCAACATACTGCCAGATTTGTGTTTTAGGTTTCTTCTTTTTACCCTTGGTGACACTTCTGGGCCATAAAGTAGTGAACTGGCTGTCCTCTAGTTGTTGATGGGCTCTTGAGTGATGTGGAGGCAGGATAATGGGTTTTCAATGGTCACAAAACTCCCTGGCCTTCTGCTCTCCTTAGTGTGAGTCTCTCA	0.210630925542215	0.159696546521885	0.0483352401999935	0.142878245736242	0.0935808491812208	0.0320283982887161
3.52864105039486	6:10528434:A:G:R:wC	4.32721251686981	28	4.026292403682279	6	Mono	985.41956073119	985.41956073119	985.41956073119	UKBB	11372.119252325501	19778.6137509283	16058.0731778435	0.144713863837577	0.0705660189196056	0.155453980952217	AGCCTTTATTCATCCGAGTGCCACAGTCACTTTGTGCAGTAAGTTAGGTGGTGAGGTAAGCTTGCTAATTAATGGGCATTTTAAAGGACTTTACCCAGCAGCAGACAAAATTAAGCCCTGGAAAGAATTTAGCCCAGTAGCCAGTCATATGCCATGTCGTATAGCATACCCAGCCAATGGGGAGAGCGAGGTGTGGCTGT	9.667125241260712e-130	0.0	8.462116291972485e-146	2.554757378127778e-131	0.0	6.621695927265705e-148
-0.338778157707318	6:45730505:A:C:A:wC	-0.140409807592073	32	-0.0879163810279145	6	Balding_Type4	212.78825626868198	212.78825626868198	212.78825626868198	UKBB	168.52752551843	193.256894303001	199.880919695643	0.429860332079108	0.414059503335278	0.347388982255654	AGCCTTTAAACAATGTAGTAGCCACACTGTCCACTATGCAATTAAAAAAACTGATAAATATGGAGAAATATGGGAAAATGTGATTTATAACCAGGAGAACAATTAATCAATATAAATAAACCTAGATGACAGAGGTGTTGAAATTGGCAGACAAGGATTAAAAAGTCCTATTTTAAATATAGTCAAAGATTTCTAAAAAT	0.625578099595634	0.8454221592214269	0.8782498825031851	0.430631099113278	0.734530341348653	0.800208223392631
-0.29161158463089	12:121083279:G:A:A:wC	-1.01280436588137	33	-0.8967753835390849	12	Smoking_Ever_Never	130.782369688397	130.782369688397	130.782369688397	UKBB	107.375342099381	64.77277170122301	69.8971692097976	0.29504570964465504	0.31051974055388804	0.24909922743510104	AGCCTTTACCTCCAGCTGTTTTTGAGAGGCAACAATAGCACTTGAGGCCTCAGTCTAGAGCCCACTGCACAGTGGACAAAGTGTCTTCTTATCTTCACAACTACCTGTGAAGGTTAGCATCATCAACTCCCCCCAACCCCACCACAACAATTTTAGAAATGAGGAAGGCTTGGCCAGGCACAGTGGCTCACACATGTAAT	0.466070894281374	0.00270557627949865	0.0006832558140069598	0.322976026548763	0.0011076876413236	0.000318127950004995
-0.34940598690197	12:121083279:G:A:R:wC	-0.287696759320132	33	-0.540587747545869	12	Smoking_Ever_Never	142.83417964562798	142.83417964562798	142.83417964562798	UKBB	111.275041619901	116.788478187429	97.7372297212687	0.35752413538429795	0.243922348871756	0.187348532153004	AGCCTTTACCTCCAGCTGTTTTTGAGAGGCAACAATAGCACTTGAGGCCTCAGTCTAGAGCCCACTGCACAGTGGACAAAGTGTCTTCTTATCTTCACAGCTACCTGTGAAGGTTAGCATCATCAACTCCCCCCAACCCCACCACAACAATTTTAGAAATGAGGAAGGCTTGGCCAGGCACAGTGGCTCACACATGTAAT	0.471756370779829	0.331846597918063	0.00715470655910109	0.328423907081814	0.238214883019121	0.00390835153001416
0.10678874908721384	7:27448173:G:A:A:wC	0.648933085907188	27,30,32,33	0.04422992367149263	7	Age_at_Menopause,UA,DBP,Insomnia,Plt	865.986961819586	865.986961819586	865.986961819586	UKBB	918.8309238411972	1249.20371160116	836.8437369866141	0.167010122381194	0.163904506938589	0.217229468265922	AGCCTTTACTACTATCAACAGCAAAAAAGAGCCTTTCCTGGCCTTTACAGGGATGATATTTTTGTGAAAATTTGAGTGGAGTACTTTGGAAAACTTTGTATTTTGCAGCAATATAGGGAGATGAGGTTATCAGTTGCTATCTCTCATCCAAATAATTCTCACCCATGATGACATCAAACCCTTCCAGAAGGAAGATATGT	0.5242787368254905	2.6055919929666897e-05	0.5475993450912445	0.3906757509617736	5.873868922602964e-06	0.4957501640054389
0.0570198085499319	7:27448173:G:A:R:wC	0.6983474715199034	27,30,32,33	0.07940443999917722	7	Age_at_Menopause,UA,DBP,Insomnia,Plt	845.095107232158	845.095107232158	845.095107232158	UKBB	842.2508200739951	1276.2772618185002	891.172286381511	0.17510793400212502	0.17208153273961	0.157409917076353	AGCCTTTACTACTATCAACAGCAAAAAAGAGCCTTTCCTGGCCTTTACAGGGATGATATTTTTGTGAAAATTTGAGTGGAGTACTTTGGAAAACTTTGTGTTTTGCAGCAATATAGGGAGATGAGGTTATCAGTTGCTATCTCTCATCCAAATAATTCTCACCCATGATGACATCAAACCCTTCCAGAAGGAAGATATGT	0.6876527041662555	3.5369558818318015e-05	0.516132595934585	0.6487356913121048	8.07763077357368e-06	0.4480202219118264
0.80424606473478	14:94341415:C:T:R:wC	0.7664695231143579	31	0.10368954961958997	14	FEV1FVC	1390.3895633764498	1390.3895633764498	1390.3895633764498	UKBB	2427.81789139453	2365.32183893997	1494.51248093307	0.131369809363165	0.114795553368085	0.168822144922582	AGCCTTTAGTGATCTGAGGGAGTAGCTGGGACTCTACTCAGAGCTAACCCAACAACATAGATAGGGAGACCTGGTTCAAGCCATCTTCTGCCATGTGACCTTGGGGAGGTCACTTAGCTGTCTCATCTGTACTTGCAGGGTAATGTGAACCACTGTCCTGTTGAGACAGTTCATGGAGATGACAATAACAAAGGCTCTTG	7.998946487844871e-09	1.62333978783094e-10	0.729016025720758	9.240761848363001e-10	2.44178540477586e-11	0.539087133290116
1.01575376093483	14:94341415:C:T:A:wC	0.936532553923759	31	-0.0283765660035305	14	FEV1FVC	1178.25201999459	1178.25201999459	1178.25201999459	UKBB	2381.90436442233	2254.9026860619	1155.41931181759	0.14664797475963198	0.110205532955053	0.17509253595789906	AGCCTTTAGTGATCTGAGGGAGTAGCTGGGACTCTACTCAGAGCTAACCCAACAACATAGATAGGGAGACCTGGTTCAAGCCATCTTCTGCCATGTGACTTTGGGGAGGTCACTTAGCTGTCTCATCTGTACTTGCAGGGTAATGTGAACCACTGTCCTGTTGAGACAGTTCATGGAGATGACAATAACAAAGGCTCTTG	4.18552702308786e-11	1.56275772485094e-16	0.9395672894292892	4.31451306327559e-12	1.92795669472097e-17	0.87125379449095
3.39577933600813	6:10528434:A:G:A:wC	4.274649081786641	28	3.8305744224177096	6	Mono	1094.13865384766	1094.13865384766	1094.13865384766	UKBB	11518.5837284303	21192.8729389686	15570.797898147901	0.1447075606571	0.0694771198754713	0.156200347675651	AGCCTTTATTCATCCGAGTGCCACAGTCACTTTGTGCAGTAAGTTAGGTGGTGAGGTAAGCTTGCTAATTAATGGGCATTTTAAAGGACTTTACCCAGCGGCAGACAAAATTAAGCCCTGGAAAGAATTTAGCCCAGTAGCCAGTCATATGCCATGTCGTATAGCATACCCAGCCAATGGGGAGAGCGAGGTGTGGCTGT	3.083333223173808e-120	0.0	8.483545263303317e-131	8.971030631482945e-122	0.0	8.301760264601497e-133
1.07323439946667	4:103404302:A:G:A:wC	0.83755274301531	27	1.8611172123774904	4	Baso	1385.20098196242	1385.20098196242	1385.20098196242	UKBB	2917.88784054675	2475.80359435757	5033.123735789311	0.0986419572683394	0.0873700671376833	0.0687609253240357	AGCCTTTCAGCCTACTGCTGCACTATGGGAGACTTCTTCTGGGCTGGCCAAGGCCAGAGCCGGCTTTTTCAGCTTGCAGGGAGGTGTGGAGGGAGAGGCGCGAGCAGGAACCAGGGCACTTGCGGGCCAGCTGGAGTTCCAGGTGAGCATGGGCTTGGCAGGCCCCGCACTCAGAACAGCCGGCCGGCCCTGCCGGCCCT	1.0503450771920899e-26	4.87472689785728e-21	6.188864180480467e-160	1.4340491572341098e-27	9.13302047132153e-22	2.4429035175708386e-161
0.319568991947888	2:44135094:A:T:R:wC	0.167117592634896	33	0.380060179281052	2	Insomnia	104.112822556569	104.112822556569	104.112822556569	UKBB	130.818169166028	117.061106518438	135.156285573212	0.336198462755484	0.226314068019502	0.16508347617078	AGCCTTTCAAATTTAGGAGAAGTTTTGTTGCCTTATGGTTTTAATGGATTAATGGATTTTAGGTAACACTTTTAAGTAAATATGGTATAATACATGTAAAAATATAGGCATGAGAAGTGAGCTTTCATGTAAGCAATGACTGTGCTTACATAATATGCAGAAAGGACATTAGTTGGTGATTATATTATTTAGGATAACAA	0.485686749839855	0.563460552246453	0.0343474586791865	0.34183959307125394	0.460251860151795	0.0213221886346119
0.76680744054637	2:44135094:A:T:A:wC	0.736267102266076	33	0.374816586654025	2	Insomnia	128.37608846756902	128.37608846756902	128.37608846756902	UKBB	219.93092972132303	214.135287150587	166.710166596456	0.272901341622025	0.20160211199922606	0.148716619416857	AGCCTTTCAAATTTAGGAGAAGTTTTGTTGCCTTATGGTTTTAATGGATTAATGGATTTTAGGTAACACTTTTAAGTAAATATGGTATAATACATGTAATAATATAGGCATGAGAAGTGAGCTTTCATGTAAGCAATGACTGTGCTTACATAATATGCAGAAAGGACATTAGTTGGTGATTATATTATTTAGGATAACAA	0.0142893079859212	0.000689038974390138	0.0197950093616306	0.0049567074024956794	0.00026012450969192997	0.0117241207936642
-0.0767417830929553	15:42229852:C:T:R:wR:Alt_15-42229838-A	2.44365049179826	28	0.359812015475365	15	Mono	1069.7154807637598	1069.7154807637598	1069.7154807637598	UKBB	1013.7377810752	5821.16380090459	1373.69485128349	0.152876345921037	0.0783833408019255	0.249193391795276	AGCCTTTCAGAAGGATAGACACATAGAGCAATGGAAGGGAACTGAGGGTTCTTGGTCTTTTAGGAAAAAAGACTCATTTCTTTTTTGCATATGTGTGTGTTTTCCTCTCAAATCCTTCTTGTTACCAAAGCCTGACAGGGGAAGTCATTCTTATCTGGACATCTCTAAGTGTTCTCTCTCCTTTCCCGAGCAAGCTTCAA	0.754256117876069	6.105023578814744e-212	0.373679802488578	0.6156773795097851	2.2796777327496178e-213	0.148765213292278
0.588307319433515	15:42229852:C:T:A:wR:Alt_15-42229838-A	1.73929292851523	28	0.23982118451433104	15	Mono	746.8994830503128	746.8994830503128	746.8994830503128	UKBB	1123.6552599414802	2492.95510264122	881.0786688257199	0.17010136181604898	0.0872908322544169	0.30553006421899503	AGCCTTTCAGAAGGATAGACACATAGAGCAATGGAAGGGAACTGAGGGTTCTTGGTCTTTTAGGAAAAAAGACTCATTTCTTTTTTGCATATGTGTGTGTTTTCCTCTCAAATCCTTCTTGTTACCAAAGCCTGACAGGGGAAGTCATTTTTATCTGGACATCTCTAAGTGTTCTCTCTCCTTTCCCGAGCAAGCTTCAA	0.0020613639428278896	2.9297645338819385e-87	0.715886634444222	0.0005430528844750919	2.457441612462959e-88	0.432491788143182
0.0308342276476366	15:42229852:C:T:R:wR:Alt_15-42229838-R	2.4937070954332	28	0.10716303080730802	15	Mono	1855.4040938404999	1855.4040938404999	1855.4040938404999	UKBB	1894.5309335799798	10445.6593836622	1997.63925840703	0.116114607636812	0.0781867584716441	0.186109830782387	AGCCTTTCAGAAGGATAGACACATAGAGCAATGGAAGGGAACTGAGGGTTCTTGGTCTTTTAGGAAAAAAGACTCATTTCTTTTTTGCATATGTGTGTGTTTTCCTCTCAAATCCTTCTTGTTACCAAAGCCTGAGAGGGGAAGTCATTCTTATCTGGACATCTCTAAGTGTTCTCTCTCCTTTCCCGAGCAAGCTTCAA	0.877263728235355	9.026712252291309e-222	0.8093823277777441	0.7905858399931841	3.2093375795916965e-223	0.564746776730875
0.35624977120362	15:42229852:C:T:A:wR:Alt_15-42229838-R	1.6776255689243302	28	0.3590456131702729	15	Mono	1800.8096417757602	1800.8096417757602	1800.8096417757602	UKBB	2304.3146329103697	5761.02690665638	2308.1890872272197	0.108895889931254	0.0726720905181151	0.186006089193746	AGCCTTTCAGAAGGATAGACACATAGAGCAATGGAAGGGAACTGAGGGTTCTTGGTCTTTTAGGAAAAAAGACTCATTTCTTTTTTGCATATGTGTGTGTTTTCCTCTCAAATCCTTCTTGTTACCAAAGCCTGAGAGGGGAAGTCATTTTTATCTGGACATCTCTAAGTGTTCTCTCTCCTTTCCCGAGCAAGCTTCAA	0.0038629439154324397	9.905543673379995e-117	0.17811149739074106	0.00106989472926837	6.570924235798736e-118	0.0535709691553481
1.02501718251949	4:103404302:A:G:R:wC	0.6931698787624531	27	1.73541361775596	4	Baso	1229.22392493828	1229.22392493828	1229.22392493828	UKBB	2504.07535957221	1986.7888262206893	4092.6797183077397	0.0881644487298763	0.0811989843445507	0.0725219303128967	AGCCTTTCAGCCTACTGCTGCACTATGGGAGACTTCTTCTGGGCTGGCCAAGGCCAGAGCCGGCTTTTTCAGCTTGCAGGGAGGTGTGGAGGGAGAGGCACGAGCAGGAACCAGGGCACTTGCGGGCCAGCTGGAGTTCCAGGTGAGCATGGGCTTGGCAGGCCCCGCACTCAGAACAGCCGGCCGGCCCTGCCGGCCCT	2.3998873460705896e-30	6.761915453133311e-17	3.013747925019728e-125	3.03314507486245e-31	1.3813146348841799e-17	1.5106890925911594e-126
1.1348239475620852	1:46023356:A:T:R:wC	-0.5053546005493925	28,30	2.2180500998354353	1	GGT,eGFR	1172.2430562397599	1172.2430562397599	1172.2430562397599	UKBB	2614.93272169249	824.83307146655	3186.6249863234602	0.106259686140075	0.111506122532534	0.421583370086779	AGCCTTCTCATGCGTGCTGGGTAATCTGCGAGAGGCCAACAGGTCATTGGGCATTAAGCCCAGGAAACCTGCCTTAGACCCTGGTGGCAGCAGGCCACCAGGTTCCTCTTGTCAAGTCCAGACTTGCTTGCTTGATCCCTTGGAAATTTGATTATAAAGAGCATTGCCCTGGTAGCTTGTGGTTTGACACTCAGATTGAA	6.693955205626325e-25	1.371086180762876e-05	7.891993506497951e-12	6.683865335071895e-26	4.213660881023925e-06	6.176938094528001e-13
-0.278378376565267	12:57331741:G:A:R:wC	-0.505464534507648	31	-0.618278487785312	12	ApoA	422.25722437378096	422.25722437378096	422.25722437378096	UKBB	348.20901871794797	297.410970719412	274.585144828662	0.361944803322988	0.232771643952754	0.332733428410794	AGCCTTCTAGATGCTTTTCTGATGCATGTTAAGGATGAGGAAAGATCCTTAAAGTACTAGCACATCCCTTCCCTCCCATTTAGAGCTCTGAATTAGGAGGACAGTGTCTAAGAATTCCAGGCCCCCCAAATGATATGCCTCAAGTCTAATCCATCCATATTCCCCAGAGAGTGCCCCAACCTTCACCCAAGGAACATCCG	0.729066460866933	0.0832972930222269	0.162601678575251	0.44182307761543	0.0298931020638711	0.0631435059109131
-0.21452838747558106	12:57331741:G:A:A:wC	-0.498276624774245	31	-0.831192242788547	12	ApoA	409.50450768768997	409.50450768768997	409.50450768768997	UKBB	353.079215945888	289.782681055262	230.63064235781897	0.436182197777238	0.268070367073912	0.393047074348185	AGCCTTCTAGATGCTTTTCTGATGCATGTTAAGGATGAGGAAAGATCCTTAAAGTACTAGCACATCCCTTCCCTCCCATTTAGAGCTCTGAATTAGGAGAACAGTGTCTAAGAATTCCAGGCCCCCCAAATGATATGCCTCAAGTCTAATCCATCCATATTCCCCAGAGAGTGCCCCAACCTTCACCCAAGGAACATCCG	0.8489076079014158	0.154639227206728	0.0991491250129989	0.622838072559685	0.0630621435894633	0.0344521407647035
0.056982240679305	4:96044812:A:T:A:wC	0.32896756271413696	33	0.232400389726346	4	CAD	912.4365015022521	912.4365015022521	912.4365015022521	UKBB	950.399244501168	1145.277155964	1071.0510003031402	0.129814496582467	0.101629448677765	0.0812301694665933	AGCCTGTTCCTTCCAGACAGGAAGAAATGTGTGCTCTTGATTAAGTGCCTAGGTGAAGGATGATTCACGCTAGTCAAACTTATTTAATTTTGAGTATATTTGGGTTTTTAAAAAATTAATTGGTATGTGAAAAGGATCTTTCACATTTTGTGCGTGATACTTAGCAAGTACCTTTAGGAAAGAGTTACTTTCTTATTTTT	0.773000267893509	0.00293425142577616	0.00768580127599253	0.660696831708275	0.00120822414432321	0.00422292705526367
0.3459666388656555	3:25359488:T:C:R:wC	0.4925262270394925	28,32	0.5349956249018115	3	CRP,eGFR	1132.12854784835	1132.12854784835	1132.12854784835	UKBB	1440.65875118939	1585.54876332816	1498.1602633079901	0.151021695039511	0.132115053093512	0.176333659561412	AGCCTGTCTGAATTTTCACAAATGCGGAATTAGTGGAATTAGTCTGAATTGATGAAGCTTTCCCAGACACTGCTGTTGTTGGAAACAACAGGCATCCTATTGAATAGTTAACTAGAGATTTTGAATATGTGTTACTTAGAAAAAGTTTCAACTGAGCATGAGTTCCTCCAGCAAAATTTGTCCGTCTCACTGATAGTGTA	0.0377276820230366	0.0004682816820664968	0.001689841287069345	0.013678543966130751	0.00011704407202320442	0.000380143137561249
-0.571046411591214	11:12447936:T:A:A:wC	-0.27804095103444504	29	-0.5064519877748129	11	BFP	1474.21318503811	1474.21318503811	1474.21318503811	UKBB	993.0071917696092	1216.02565114379	1036.9953758817098	0.125520285845518	0.0895778356396273	0.16891700511914498	AGCCTGTCTGAGGGAACAGCATATGCAAAGGCACTGAGGTGTGAAAGAGCTTAGTAGGCCTGAAAGGCAACCAGGAGCCAGTGTGTGGCTGGAGCATGGAGAGTAAGGAGGGGGAGTGGCATGGGGTGAGGCAGGCCCTGATCTTGAAGACCCTTATGATCCAGGGCAGAGTATTTGGGTTGAAGTGGGTTTTAAGCAGT	2.0427951364283e-05	0.00437293488455398	0.00869667130575263	5.3790084751448604e-06	0.0019098565946190696	0.00271552887249343
-0.586466589113584	11:12447936:T:A:R:wC	-0.0411336778229028	29	-0.19643127166951704	11	BFP	1704.61860565382	1704.61860565382	1704.61860565382	UKBB	1137.47453944765	1657.02989095401	1487.91993557289	0.113626418378034	0.0814432073929825	0.146773129069645	AGCCTGTCTGAGGGAACAGCATATGCAAAGGCACTGAGGTGTGAAAGAGCTTAGTAGGCCTGAAAGGCAACCAGGAGCCAGTGTGTGGCTGGAGCATGGTGAGTAAGGAGGGGGAGTGGCATGGGGTGAGGCAGGCCCTGATCTTGAAGACCCTTATGATCCAGGGCAGAGTATTTGGGTTGAAGTGGGTTTTAAGCAGT	1.01959238572005e-06	0.7008863942810141	0.31661341941923804	2.45165217672838e-07	0.613516940592984	0.180788021051172
1.21595032130109	10:44879711:A:G:R:wC	0.710243830956131	27	0.983601371175396	10	Lym	411.57493214662696	411.57493214662696	411.57493214662696	UKBB	959.161456675296	672.819921682139	814.51617346903	0.112905188159499	0.132097770227694	0.0919994997625554	AGCCTGTCTGCAGGTGTGTTTGGGGAGCTGGGGAGGGGGCGTGTGAGGCTCGGAGGGTCCCTGGGCCTCTCTCAGGTGAACCCGAGAAGAGACAGGAAGACAGCGGCTGGACGCGCGCCCAGGTCCGCGTCGCTGCGGACCGCGGAGCTGTGCAGAAGCGCGGCCTGGCGGGTGGCACAAGCCCGACAGCTGCGCCGCGC	3.46359026010792e-26	2.64672025630758e-07	7.140599724074388e-26	4.78773627737471e-27	7.588335097904509e-08	1.1169965006512899e-26
1.07992201961746	10:44879711:A:G:A:wC	0.592844930034726	27	0.917853931129228	10	Lym	512.437477873347	512.437477873347	512.437477873347	UKBB	1083.81178297133	773.0024288492468	967.712003524108	0.107690183451754	0.0924472142940215	0.0877245104938066	AGCCTGTCTGCAGGTGTGTTTGGGGAGCTGGGGAGGGGGCGTGTGAGGCTCGGAGGGTCCCTGGGCCTCTCTCAGGTGAACCCGAGAAGAGACAGGAAGGCAGCGGCTGGACGCGCGCCCAGGTCCGCGTCGCTGCGGACCGCGGAGCTGTGCAGAAGCGCGGCCTGGCGGGTGGCACAAGCCCGACAGCTGCGCCGCGC	7.67774093869734e-23	5.67370655847726e-10	7.97885890572254e-25	1.1476625212438299e-23	1.42876639643562e-10	1.2786293918517798e-25
0.0531234658046249	12:121422134:A:AGAGAAT:A:wC	-0.226796901643508	30	0.138320766154071	12	TBil	732.1555650179698	732.1555650179698	732.1555650179698	UKBB	757.7005900994369	625.250549745189	805.550140155054	0.112456202762159	0.135097330453352	0.0789225109609711	AGCCTGTCTTCGGTTTCTAAGGGTTGCACATGTATTTGTGCAGGGTGGCTGGCCTTTGTTTTATTTTCAAGTTCAGCTTAAATTTGACCTGGCATGAGAGAATGAGAATGAGAATGAGAGAGAGAGAGAGAGAAAGAAACAGACAGACATGGAATCAGATGGACAGGGGCACATAGAAAATCTTTGGTTTGAGCCCAGGA	0.7166285596933379	0.15916215270259002	0.11122867170357803	0.6366466627825971	0.09319751795747197	0.0796681373819878
-0.0895122319888221	12:121422134:A:AGAGAAT:R:wC	-0.23754211981923604	30	0.16328761675044198	12	TBil	924.4883985955321	924.4883985955321	924.4883985955321	UKBB	870.046881736819	784.1341927276961	1035.39512870775	0.116548641968243	0.117860035502163	0.0757584492539548	AGCCTGTCTTCGGTTTCTAAGGGTTGCACATGTATTTGTGCAGGGTGGCTGGCCTTTGTTTTATTTTCAAGTTCAGCTTAAATTTGACCTGGCATGAGAGAATGAGAATGAGAGAGAGAGAGAGAGAAAGAAACAGACAGACATGGAATCAGATGGACAGGGGCACATAGAAAATCTTTGGTTTGAGCCCAGGA	0.53943664421084	0.0827281892052109	0.0470727521813176	0.442472530041575	0.0438565329664324	0.0311327599349957
0.40230528592501097	11:10939666:G:A:A:wC	0.464990589819363	33	0.0958892130912957	11	Asthma	1217.7500133501899	1217.7500133501899	1217.7500133501899	UKBB	1609.27321058121	1680.9543102586902	1302.01975237499	0.0963652811773062	0.0868792496787366	0.0823619228388883	AGCCTGTGATGGGAGGAGCTGTCTCTAAGATCTCTAAAGTGACTTTGAGGCCTTTTGCTCATTGTCTTGGATATTAGCCCTTGGCACCCTTTTAGTCACACTAATCCCCCTAGCAAGTGGTTGCTCCACAGCCTGTTTATATTCCTCTCTCAATAATGCTTTTTTATTCTCTGCCACATGGCTGGCTACGAGTTTTCCAA	0.000124893986424893	3.10850878654778e-07	0.308143798284386	2.98254616588422e-05	8.6916333233567e-08	0.244325937592135
0.5956317028852061	11:10939666:G:A:R:wC	0.5889819678007769	33	0.263003886093031	11	Asthma	710.454798158266	710.454798158266	710.454798158266	UKBB	1071.4961772398199	1067.1117545443801	851.606256033485	0.122278486722245	0.104648489891152	0.0900751467372737	AGCCTGTGATGGGAGGAGCTGTCTCTAAGATCTCTAAAGTGACTTTGAGGCCTTTTGCTCATTGTCTTGGATATTAGCCCTTGGCACCCTTTTAGTCACGCTAATCCCCCTAGCAAGTGGTTGCTCCACAGCCTGTTTATATTCCTCTCTCAATAATGCTTTTTTATTCTCTGCCACATGGCTGGCTACGAGTTTTCCAA	5.3397498437755e-06	6.778566446927742e-08	0.00646401180713074	1.10974211081957e-06	1.82106563633125e-08	0.0035022524107853107
2.5262395079028552	8:12624425:A:T:R:wC	2.8394450548975696	29,31	2.87036051546408	8	ApoA,SHBG	550.121391648655	550.121391648655	550.121391648655	UKBB	3322.815005290621	2881.05663873883	4406.97268334598	0.125342623421897	0.114447619289221	0.115583028092382	AGCCTGTGATTAGCGGAAGTTCGGTTGCTATGACTGGCTGTGACACAGCTATTTGTTACAAAAATATGCTCCTAAATTAGGCTTTCGGTTTGTTTACCTACTGAGTTAGGTTGTGGCTCCTGACACAGAAACTCAAGGTATGGAGGCAGCCTCAGGCCAAAAATAAGTTAATTTAACAGATTTTTGAAAGAGACTTTTTC	8.140817320487896e-94	5.30542154657155e-97	2.3192056235108085e-147	1.7350762553214294e-95	2.291475560393764e-98	4.933151433962142e-149
2.4541985480801203	8:12624425:A:T:A:wC	2.7936165394813903	29,31	2.498121382963405	8	ApoA,SHBG	560.5476463083	560.5476463083	560.5476463083	UKBB	2825.2153517141996	3548.37670071945	2971.2983648421196	0.16692347282804598	0.10595346288696697	0.115913915997761	AGCCTGTGATTAGCGGAAGTTCGGTTGCTATGACTGGCTGTGACACAGCTATTTGTTACAAAAATATGCTCCTAAATTAGGCTTTCGGTTTGTTTACCTTCTGAGTTAGGTTGTGGCTCCTGACACAGAAACTCAAGGTATGGAGGCAGCCTCAGGCCAAAAATAAGTTAATTTAACAGATTTTTGAAAGAGACTTTTTC	1.3248438529931646e-52	1.3711386518984642e-118	1.6056153404909034e-96	5.136716605614198e-54	5.0429199454534974e-120	5.6856107145795695e-98
0.0375802074378997	10:115782367:T:C:A:wL:Alt_10-115782424-R	-0.0597758059648255	30	0.16824843592024402	10	DBP	692.865618447901	692.865618447901	692.865618447901	UKBB	710.2880073454539	664.7544669323099	777.841633136999	0.112417539616906	0.17179684966974298	0.0882004439634674	AGCCTGTGGGGGAGAACTGGCTCCATTAAAGGCTTCAAGCCACAGGAGTCGTTTTCTCCGGAGATGATGAACGTGGGCTGGAAAAAGAGACAAGAGTCACCTACTTCGTGCAGCTTTTTCCCCCCAAACTGCTAAAAGTCCTTTACCCTCAAATAAAATCATCAAGAGAGAGCTGGAAATGGCATCTCTTGCCACAGATC	0.802477721923603	0.8083994690513392	0.0812865448992254	0.73815974153166	0.727881702889404	0.0564469402762094
-0.142520165657292	10:115782367:T:C:A:wL:Alt_10-115782424-A	0.0994277385611648	30	0.0796470436878338	10	DBP	528.778306617196	528.778306617196	528.778306617196	UKBB	478.50034511172	566.4693613528669	559.2683208925309	0.121882215655998	0.196959509937261	0.0943493918946033	AGCCTGTGGGGGAGAACTGGCTCCATTAAAGGCTTCAAGCCACAGGAGTCGTTTTCTCCGGAGATGATGAACGTGGGCTGGAAAAAGAGACAAGAGTCACCTACTTGGTGCAGCTTTTTCCCCCCAAACTGCTAAAAGTCCTTTACCCTCAAATAAAATCATCAAGAGAGAGCTGGAAATGGCATCTCTTGCCACAGATC	0.3297074200253761	0.7156097462233159	0.465126254750997	0.242271908672255	0.613690121890518	0.398573720004382
0.125568161875218	10:115782367:T:C:R:wL:Alt_10-115782424-R	0.0120681124457347	30	0.3211443610579989	10	DBP	601.205965135746	601.205965135746	601.205965135746	UKBB	654.990692470336	606.686441791826	750.6112600962621	0.121419434569387	0.125714152364513	0.084655413632034	AGCCTGTGGGGGAGAACTGGCTCCATTAAAGGCTTCAAGCCACAGGAGTTGTTTTCTCCGGAGATGATGAACGTGGGCTGGAAAAAGAGACAAGAGTCACCTACTTCGTGCAGCTTTTTCCCCCCAAACTGCTAAAAGTCCTTTACCCTCAAATAAAATCATCAAGAGAGAGCTGGAAATGGCATCTCTTGCCACAGATC	0.394847260553202	0.949695793031865	0.0003177392045294669	0.30105736908651193	0.923523391375343	0.00014851000554281499
0.00122215383682547	10:115782367:T:C:R:wL:Alt_10-115782424-A	-0.29395591975262203	30	0.0962420182787322	10	DBP	622.8556478104509	622.8556478104509	622.8556478104509	UKBB	623.234162528131	508.1147936541	665.07511442018	0.11439597534631	0.16313956433313598	0.0853051783150014	AGCCTGTGGGGGAGAACTGGCTCCATTAAAGGCTTCAAGCCACAGGAGTTGTTTTCTCCGGAGATGATGAACGTGGGCTGGAAAAAGAGACAAGAGTCACCTACTTGGTGCAGCTTTTTCCCCCCAAACTGCTAAAAGTCCTTTACCCTCAAATAAAATCATCAAGAGAGAGCTGGAAATGGCATCTCTTGCCACAGATC	0.994308864433918	0.126761846858921	0.319175004368817	0.99147593152075	0.0715662152452043	0.259231919515425
2.92273725389841	5:159613503:G:A:A:wC	1.3350041236114498	27	2.84935849568789	5	Plt	254.086303815121	254.086303815121	254.086303815121	UKBB	1928.12556179297	641.3117352333451	1832.2588933371399	0.134545356684104	0.100932912798095	0.0922475520704773	AGCCTGTTCCTCTTCCTTATTCGGAGGTGTTTTTACCTTTCTCAGCATTCCACAGGTTGCTTCCTCCTTCCTTTGTTCTCCTCTGCCTTTGCCTCTTTCAGAAAGTTCTAAATGACTAGCCAATCGGGACAAGTATAGAATGTGAGGTACCCTTCCAGCCAACGGAAACTGGACACAGCAGTAGGGTGGATGCATCAGGT	2.9500308076616e-103	4.31999052838635e-39	5.770704353895485e-208	1.2421498940350095e-104	6.157258254253069e-40	1.7218665520450787e-209
3.40602230081787	5:159613503:G:A:R:wC	1.37756524297993	27	3.30335920900409	5	Plt	205.16296897159302	205.16296897159302	205.16296897159302	UKBB	2177.18861601295	532.983501690287	2027.45263733871	0.140731921441906	0.108974127218602	0.111074313749446	AGCCTGTTCCTCTTCCTTATTCGGAGGTGTTTTTACCTTTCTCAGCATTCCACAGGTTGCTTCCTCCTTCCTTTGTTCTCCTCTGCCTTTGCCTCTTTCGGAAAGTTCTAAATGACTAGCCAATCGGGACAAGTATAGAATGTGAGGTACCCTTCCAGCCAACGGAAACTGGACACAGCAGTAGGGTGGATGCATCAGGT	7.125333412214215e-128	8.395328150625688e-36	7.156608814928294e-193	2.1091112817245486e-129	1.2510752218481796e-36	2.3299625306966078e-194
0.2475716453192845	3:25359488:T:C:A:wC	0.5216521236772594	28,32	0.378561684081228	3	CRP,eGFR	1130.55344455773	1130.55344455773	1130.55344455773	UKBB	1410.32089943478	1686.8830147422198	1590.0017592486	0.124615452926955	0.12701815653922	0.296950076214898	AGCCTGTCTGAATTTTCACAAATGCGGAATTAGTGGAATTAGTCTGAATTGATGAAGCTTTCCCAGACACTGCTGTTGTTGGAAACAACAGGCATCCTACTGAATAGTTAACTAGAGATTTTGAATATGTGTTACTTAGAAAAAGTTTCAACTGAGCATGAGTTCCTCCAGCAAAATTTGTCCGTCTCACTGATAGTGTA	0.14652642190992707	1.2938357205521573e-05	0.3306391719320164	0.07421553359092826	2.774753340758024e-06	0.18599686763814968
0.383414600288887	12:58204430:T:TA:R:wC	1.6000475427448002	29	0.467471739928872	12	BMI	514.6761228557468	514.6761228557468	514.6761228557468	UKBB	668.812655723905	1559.0970817702405	711.393953539863	0.177399772649644	0.113471356457904	0.180938407380855	AGCCTGTCAAAGAAGCCCAAGGAAGCCCTCAGCTCCTCTGGGACCCCTTTCTGCCTGATGTCTTTGGGGAGAACAGCCTAGATCCCAGACACAGGAGTTACTTGGATGCTGAGGAGTCCAGGGTGAGTCACAAACTCACACACTTGGCCTGTCTCCAAGACAGATTCTACTCAAAGGCAGGGCTCCACCTTGATTCTTG	0.0656262876450284	2.7814426307692703e-44	0.0275289059181886	0.0306719676878892	3.7499015902111886e-45	0.00977762605553592
0.533210973153416	12:58204430:T:TA:A:wC	1.6927348994448603	29	0.43362925798272	12	BMI	589.051752306942	589.051752306942	589.051752306942	UKBB	851.65203050845	1903.39315684435	795.09451999515	0.140594930739106	0.109357024596851	0.181564082585674	AGCCTGTCAAAGAAGCCCAAGGAAGCCCTCAGCTCCTCTGGGACCCCTTTCTGCCTGATGTCTTTGGGGAGAACAGCCTAGATCCCAGACACAGGAGTTAACTTGGATGCTGAGGAGTCCAGGGTGAGTCACAAACTCACACACTTGGCCTGTCTCCAAGACAGATTCTACTCAAAGGCAGGGCTCCACCTTGATTCTTG	0.0004916753179927428	3.917331858357578e-53	0.0445307765612555	0.000149118176021537	4.810596277633878e-54	0.0169265794109277
0.2891187966302	3:3156501:C:T:R:wC	0.525312136986221	27	0.25908858386170897	3	Baso	78.6465970427137	78.6465970427137	78.6465970427137	UKBB	96.82223260053448	113.576103242402	94.4856757934789	0.212350189756202	0.21408187050447106	0.205967596473415	AGCCTGGTCAACAGAGCAAGACTCTGTCTGAAATAAAATAAAATAAAATACAAGGAAGTGAAAAGACAAGCCACAGCATGGGAAAAATATTTGCAAAGACATATCTGACAAGGAACTTTTATTTAGAATATGTCAAAAACTCTTAAAACCAAACAATAAAAAGAAAAATAACCCACTTTAGCCTGTAATACCAGCACTTT	0.253140294964636	0.0282694319515787	0.275733186576745	0.17334976512497302	0.0141359168658317	0.208424509436824
1.40144385273058	2:85801082:A:T:A:wC	1.1048264515968798	28	1.50337095172316	2	Eosino	339.972827971283	339.972827971283	339.972827971283	UKBB	897.6224395363022	731.2646471472839	964.205598188319	0.20917185231048305	0.122744008238535	0.272206623520864	AGCCTGGGTGACAGTGAGACCCTGTCTCAAAAAAAATAAATAAATAAATAAAAATGAATTTTAAAAAATAAAGAAACAGGTGAAATTATTATTATTATTTTTTTTTTTTTTTGGAGACAGTCTCACTCTGTTACTCAGGCTGGAGTGCAGTGGCGCCATCACGGCTCACTGCAACCTCTGCTTCCCAGGTTCAAGTGATT	1.3818277205399101e-10	1.19909530514863e-18	3.2694736160145e-07	2.08471079501713e-11	2.2354427232768696e-19	3.33442628870187e-08
-0.7690222155115899	21:37553248:C:T:R:wC:Alt_21-37553209-A	0.0843384463140567	31	-0.0685153346024724	21	LDLC	565.5480155847409	565.5480155847409	565.5480155847409	UKBB	331.846565925211	599.645479390476	539.871766665625	1.49504776516604	0.156884655309529	0.305929330724233	AGCCTGGGTTGTCAGACAGAGTGAGACTGTGTCTCAAAAAAAAAAAAAAGTATTCACTTACGTCCTTAAGAGTTCTTCTTAAATAAGACCTTCCTGTTCCTCAAGTATATTAAGTATTTTATACATGTGTTTTTGCTATTGTGAATGGGATTATTTTCCTCAGGTAGACAGGTATACCGTCAACCAATACTGATTTGTAT	0.840196084599008	0.7597348844191271	0.9139194118907048	0.606986551692569	0.590865309689771	0.822789949800365
-0.0685118811014763	21:37553248:C:T:A:wC:Alt_21-37553209-A	-0.100168691379323	31	-0.6001742114834521	21	LDLC	619.508178738051	619.508178738051	619.508178738051	UKBB	590.541856676277	577.7998108612641	408.74620948735003	0.2510389473986089	0.18813398782740695	0.681832908354159	AGCCTGGGTTGTCAGACAGAGTGAGACTGTGTCTCAAAAAAAAAAAAAAGTATTCACTTACGTCCTTAAGAGTTCTTCTTAAATAAGACCTTCCTGTTCTTCAAGTATATTAAGTATTTTATACATGTGTTTTTGCTATTGTGAATGGGATTATTTTCCTCAGGTAGACAGGTATACCGTCAACCAATACTGATTTGTAT	0.9261547254202408	0.7623335973055481	0.5925885534974661	0.7849198211060999	0.594426326448068	0.378731205300257
-0.465012779722538	21:37553248:C:T:R:wC,21:37553248:C:T:R:wC:Alt_21-37553209-R	0.19931613257523895	31	0.24972408463730306	21	LDLC	600.364280160686	600.364280160686	600.364280160686	UKBB	434.719250432373	689.268658737974	713.9699655730251	0.478236362263595	0.162570680199135	0.7465816595124429	AGCCTGGGTTGTCAGACAGAGTGAGACTGTGTCTCAAAAAAAAAAAAAAGTATTCACTTATGTCCTTAAGAGTTCTTCTTAAATAAGACCTTCCTGTTCCTCAAGTATATTAAGTATTTTATACATGTGTTTTTGCTATTGTGAATGGGATTATTTTCCTCAGGTAGACAGGTATACCGTCAACCAATACTGATTTGTAT	0.628217507499245	0.402903274609633	0.8649427693687489	0.33087681826735305	0.220188308130696	0.7380098504419251
-0.228325352753662	21:37553248:C:T:A:wC,21:37553248:C:T:A:wC:Alt_21-37553209-R	0.160708442440893	31	-0.3631142976035561	21	LDLC	1001.6791638495	1001.6791638495	1001.6791638495	UKBB	854.660994213985	1120.0545010671	779.022675053393	0.26317754607202204	0.157650101079836	0.221673377798816	AGCCTGGGTTGTCAGACAGAGTGAGACTGTGTCTCAAAAAAAAAAAAAAGTATTCACTTATGTCCTTAAGAGTTCTTCTTAAATAAGACCTTCCTGTTCTTCAAGTATATTAAGTATTTTATACATGTGTTTTTGCTATTGTGAATGGGATTATTTTCCTCAGGTAGACAGGTATACCGTCAACCAATACTGATTTGTAT	0.680955604089052	0.506561570324529	0.235670994632886	0.3856289242421621	0.308013318681403	0.101409173996402
0.495212906339073	20:39876567:T:C:A:wC	0.222208090858356	31	-0.881889446803205	20	LDLC	84.8437749377767	84.8437749377767	84.8437749377767	UKBB	119.539871008302	99.0567884101676	45.97040144314021	1.00702102780879	0.3950766199342861	1.15654384664375	AGCCTGGTATCATGATCCTGTCTTAGTCTGGTCCAACCCACCCTTTCTGAACAGTTCCTTACAAACCCACATCTTCCTACCTCAACTCTGCCTAGGCCACTCCCCTGCTTCAAGCTCTTACAGAGCCTCCCATGGCCTACAGTATAAATTCCTAACTGTTTCAGGTGGCATTTGAGACCGATGGTATCAGGTCCCTGCGC	0.8489076079014158	0.747704351620312	0.654602432052967	0.622888844298959	0.573814209111749	0.4457488687657151
-1.54339006761108	20:39876567:T:C:R:wC	-0.19543955203475	31	-0.730538720477495	20	LDLC	67.36866789694069	67.36866789694069	67.36866789694069	UKBB	23.1042335321716	58.7736229414001	40.4964215116649	2.33886369371432	0.562356129389031	1.23950118701095	AGCCTGGTATCATGATCCTGTCTTAGTCTGGTCCAACCCACCCTTTCTGAACAGTTCCTTACAAACCCACATCTTCCTACCTCAACTCTGCCTAGGCCATTCCCCTGCTTCAAGCTCTTACAGAGCCTCCCATGGCCTACAGTATAAATTCCTAACTGTTTCAGGTGGCATTTGAGACCGATGGTATCAGGTCCCTGCGC	0.7804782014349649	0.852760573855183	0.742006147356227	0.50932516150282	0.728187940174458	0.5556055723741701
0.17824801363178802	3:3156501:C:T:A:wC	0.180113847846969	27	-0.0841651299651315	3	Baso	184.78210694594398	184.78210694594398	184.78210694594398	UKBB	208.678252844133	209.17423645941201	174.87968203022098	0.157978274853392	0.15728124120091502	0.172318631032531	AGCCTGGTCAACAGAGCAAGACTCTGTCTGAAATAAAATAAAATAAAATACAAGGAAGTGAAAAGACAAGCCACAGCATGGGAAAAATATTTGCAAAGATATATCTGACAAGGAACTTTTATTTAGAATATGTCAAAAACTCTTAAAACCAAACAATAAAAAGAAAAATAACCCACTTTAGCCTGTAATACCAGCACTTT	0.3537231747660789	0.352001029399089	0.6948899601728891	0.259190234073128	0.252138509019704	0.6252471829537021
1.4522130579026449	11:11771979:A:T:A:wC	1.440624924723875	29,32	1.05245906158836	11	BMI,CRP	515.960442736556	515.960442736556	515.960442736556	UKBB	1452.6922352010904	1500.47380341791	1093.13809174364	0.116043465606768	0.12718782051480398	0.195728041302267	AGCCTGTATTTATTTTCTTCATGTCTGAAGGTTGTTAAATCCTAATTATCCTGAACTATTTTCATACTGCTGAGCAGCCACCACTTATGAAGTCAGTAATTAATATTCAATTTGCCTAGAGCTTTCAGATTTGCATGTTAATTATTGATTTCTTAATCACCAGGATGGGTGTTTGAGAGCTCTAGAGAACACTGACATTT	3.4049886261829985e-33	2.7661160635207047e-25	8.716377310257714e-08	2.6599484611636256e-34	3.0398791052558195e-26	1.5771735801469624e-08
0.0904427046735886	16:81918936:A:AT:R:wC	-0.338073720234635	28	-2.03323315834789	16	Mono	137.478328170173	137.478328170173	137.478328170173	UKBB	146.414361920252	108.67327529313499	33.5579803822544	1.40227874813993	0.229975340014397	2.42258791354314	AGCCTGGTCTTGAACTCCTGGCCTCAGGTGATCCACCCGCCTTGGCCTCCCAAAGTGCTGGGATTACAGGTGTGAGCCACCACGCCCAGCCCCGACTAATTTTGTATCTTTAGTAGAAACAGGATTTCCCCATGTTGCTCAGGCTGATCTCCAACTCCTGGGCTCAAGTGACTCACCTGTCTCAGCTCCCCAAATTGCT	0.9718008590365772	0.20969766442043494	0.688093685737325	0.948574534259576	0.14155001245454502	0.401311375941259
0.300007540939836	16:81918936:A:AT:A:wC	0.0573380371029858	28	-0.21368826920582504	16	Mono	100.62194459164	100.62194459164	100.62194459164	UKBB	123.465768527828	104.477150244645	86.7066253515555	0.491513966039734	0.255067898700894	1.38477939764099	AGCCTGGTCTTGAACTCCTGGCCTCAGGTGATCCACCCGCCTTGGCCTCCCAAAGTGCTGGGATTACAGGTGTGAGCCACCACGCCCAGCCCCGACTAATTTTTGTATCTTTAGTAGAAACAGGATTTCCCCATGTTGCTCAGGCTGATCTCCAACTCCTGGGCTCAAGTGACTCACCTGTCTCAGCTCCCCAAATTGCT	0.695968118004861	0.868509551349172	0.959905957222231	0.541613823919201	0.822138607074365	0.87736362738069
0.13543083951859816	9:107071473:C:A:A:wC	0.17718056170597268	32,33	-0.3357275953389175	9	Balding_Type4,CAD,AFib	92.2446197793964	92.2446197793964	92.2446197793964	UKBB	110.515569127609	121.733582050424	80.38187125635291	0.466257136253561	0.47254399667682	0.451600260223003	AGCCTGGTTCAACATACGCAAATCAGTAAACATAATCCATCACATAAACAGAGCCAAAGACAAAAACCACATGATTATCTCAATAGTTGCAAAAAAGGCATTCGATAAAATTCAACACCCCTTCATGTTAAAAACTCTCAATAAACTAGGTATTGATGGAACATATCTCAAAATAATAAGAGCTATTTATAACAAACCCA	0.8048883849402679	0.532199445675224	0.4522550860284115	0.7263647684206725	0.4915587749999424	0.3407925553734225
0.07269829245726751	9:107071473:C:A:R:wC	0.2156208600318784	32,33	-0.2831021637965435	9	Balding_Type4,CAD,AFib	136.15108239851102	136.15108239851102	136.15108239851102	UKBB	156.40357848238	175.898376437483	115.97396217319799	0.411487833910075	0.303305118466608	0.367002515696685	AGCCTGGTTCAACATACGCAAATCAGTAAACATAATCCATCACATAAACAGAGCCAAAGACAAAAACCACATGATTATCTCAATAGTTGCAAAAAAGGCCTTCGATAAAATTCAACACCCCTTCATGTTAAAAACTCTCAATAAACTAGGTATTGATGGAACATATCTCAAAATAATAAGAGCTATTTATAACAAACCCA	0.5129063528714229	0.4712311162887582	0.390532410822408	0.3698423424921995	0.42753864048418094	0.28238025254933097
0.0137086080497383	9:130772331:A:C:R:wC	0.0505289279190903	32	0.393997508838979	9	UA	658.260013417692	658.260013417692	658.260013417692	UKBB	663.923310178987	682.085602062873	864.015897554612	0.203389882306087	0.186817856359807	0.178120069252155	AGCCTGTAATCCCAACACTTTGGGAGGCCGAGGCAGGCAGATCACAAGGTCAGGAGTTTGAGACCAGCCTGGCCAATATGGTGAAACCCCGTCTCTACCAAAAATACAAAAAATTAGCTGGGCATAGTGGTGGGCACCTATAATCCCAGCTTCTCGGGAGGCTGAGGCAGGAGAATTGCTTGAACCCGGGAGGCAGAGGT	0.975305160746663	0.87833898046738	0.0665009635057811	0.946262760435725	0.786797448889933	0.026968249358565
-0.290129885652171	9:130772331:A:C:A:wC	-0.147363457893833	32	0.44296944944249705	9	UA	662.027602290225	662.027602290225	662.027602290225	UKBB	541.311952959879	597.6627783835839	901.119121093011	0.184901514519593	0.20793683411970296	0.241230718410837	AGCCTGTAATCCCAACACTTTGGGAGGCCGAGGCAGGCAGATCACAAGGTCAGGAGTTTGAGACCAGCCTGGCCAATATGGTGAAACCCCGTCTCTACCCAAAATACAAAAAATTAGCTGGGCATAGTGGTGGGCACCTATAATCCCAGCTTCTCGGGAGGCTGAGGCAGGAGAATTGCTTGAACCCGGGAGGCAGAGGT	0.244315606901965	0.650661560758572	0.14047348604287194	0.116623481593927	0.478514773560628	0.066314843186335
1.5691595189984748	11:11771979:A:T:R:wC	1.5013117221136298	29,32	0.9302117609543228	11	BMI,CRP	717.6055937939868	717.6055937939868	717.6055937939868	UKBB	2220.91453451907	2158.88277126784	1440.4196702409604	0.11598427271503302	0.144784373368189	0.12863300359392	AGCCTGTATTTATTTTCTTCATGTCTGAAGGTTGTTAAATCCTAATTATCCTGAACTATTTTCATACTGCTGAGCAGCCACCACTTATGAAGTCAGTAAATAATATTCAATTTGCCTAGAGCTTTCAGATTTGCATGTTAATTATTGATTTCTTAATCACCAGGATGGGTGTTTGAGAGCTCTAGAGAACACTGACATTT	8.276433859756698e-38	6.671425413993799e-22	1.167766635970096e-10	5.92258827846165e-39	7.8214600705474e-23	1.4336360730667177e-11
-0.10936164220355198	4:96044812:A:T:R:wC	0.599760002442898	33	0.23916118949395895	4	CAD	1013.4182237228399	1013.4182237228399	1013.4182237228399	UKBB	937.80962773386	1535.75845065734	1196.70279687338	0.12740015169266194	0.0886138575454088	0.0729510917076674	AGCCTGTTCCTTCCAGACAGGAAGAAATGTGTGCTCTTGATTAAGTGCCTAGGTGAAGGATGATTCACGCTAGTCAAACTTATTTAATTTTGAGTATATATGGGTTTTTAAAAAATTAATTGGTATGTGAAAAGGATCTTTCACATTTTGTGCGTGATACTTAGCAAGTACCTTTAGGAAAGAGTTACTTTCTTATTTTT	0.5347748834549451	5.5486147210769994e-11	0.0020872186594286	0.390665769767748	1.30356893197677e-11	0.00104405811673146
0.16298035038854525	9:134014000:A:G:R:wC	0.1366203345718371	32,33	0.26574492835171515	9	AID_Combined,Fibroblastic_Disorders	558.523401844283	558.523401844283	558.523401844283	UKBB	618.1585737320011	588.3167268265651	662.09866783294	0.231553267293183	0.19270636713785294	0.153573378162841	AGCCTGTTTTTCTTTGTTGGTCTTTAAGCACTATTCCCCTGTGATTCATGCTTCCCAGTCTGGTCAACACTGAAAGTTAGGCAAAATGTTAGTGATTTTAAAAACCAAGAGTCATTTGTTGGAAGGAACAGAGCCTATCCAAGCACACTTAAGCAAAAAGGGAGTTTACTAGAAAGACTTAGTAGTTTCTCAAGGAATCT	0.6306750099551195	0.4551039502332373	0.18901330974672054	0.5481905218348986	0.3743449267481874	0.15064667024146813
-1.0059817787885	1:43916642:T:C:R:wC	-0.540465077002301	33	-0.172891431288894	1	Cholelithiasis	416.57904874302	416.57904874302	416.57904874302	UKBB	207.682226680723	286.471267577346	369.546993922789	0.27321301714080604	0.180387688486006	0.112907007929982	AGCCTTCGGGTCTTCACTTCCCACTTGGACATCACTGCTGGACATTCCCATCGAGATGACACCTGGGTTCCAATCCCAGCTCTGCCTTTGAAGCACTTGTGGCCACCGTCAAGTCCCTTTGCTCTCGGACCCTGGGTTTCTCATCCTTTAATGAGGTGGGTTCAGAAGCTCTCCCATCTTCACAGCAACCCTGGCACTGG	0.000861242833594785	0.00627995073838054	0.17120832080887802	0.00023137336501390497	0.0027342928199860397	0.125701982576509
-0.2248108792742235	9:134014000:A:G:A:wC	0.008002572970822252	32,33	-0.0338699109518724	9	AID_Combined,Fibroblastic_Disorders	471.375186966336	471.375186966336	471.375186966336	UKBB	415.148428971635	483.387550842631	462.036682646078	0.286568682383214	0.20476211865499	0.16171223735532	AGCCTGTTTTTCTTTGTTGGTCTTTAAGCACTATTCCCCTGTGATTCATGCTTCCCAGTCTGGTCAACACTGAAAGTTAGGCAAAATGTTAGTGATTTTGAAAACCAAGAGTCATTTGTTGGAAGGAACAGAGCCTATCCAAGCACACTTAAGCAAAAAGGGAGTTTACTAGAAAGACTTAGTAGTTTCTCAAGGAATCT	0.539168335175047	0.8991305871390025	0.8567594827351386	0.37487964155073	0.8484675648159535	0.7989653570353344
-0.14921001083729002	22:48097670:G:A:A:wC	0.0910440683903529	32	-0.084448030199584	22	AID_Combined	772.873108919383	772.873108919383	772.873108919383	UKBB	697.683751172735	823.509388347934	728.2312932452991	0.210099505064902	0.162622073191858	0.145317024124923	AGCCTTCAAATAGACTTCAGACTTCCAAAATACTTACACCAGACAGATTCTGCCAGTATAACTTGTGGTAAAGTGGATTCCTGGTGCTTCCACTTGGACATCTTTCAAGAATTCTCTTTCTTACTGTCTTTTATTTAGACAGTGGATTATATTGGTTCCTAGTACCTGGTGAAGTAAGACTGTCAATTTTTCTCTTATTC	0.668016955411346	0.7308373964290601	0.700576302861729	0.477587964026624	0.575581333268273	0.561153082241098
-0.555532574383526	22:48097670:G:A:R:wC	-0.0314027078633289	32	-0.0316204312022959	22	AID_Combined	548.463591575331	548.463591575331	548.463591575331	UKBB	372.87439431033096	536.628652172099	535.807421192888	0.340717557595774	0.187391182905189	0.18482406420262695	AGCCTTCAAATAGACTTCAGACTTCCAAAATACTTACACCAGACAGATTCTGCCAGTATAACTTGTGGTAAAGTGGATTCCTGGTGCTTCCACTTGGACGTCTTTCAAGAATTCTCTTTCTTACTGTCTTTTATTTAGACAGTGGATTATATTGGTTCCTAGTACCTGGTGAAGTAAGACTGTCAATTTTTCTCTTATTC	0.221527248118645	0.9282420226790148	0.918512398445011	0.103000453852012	0.8669149934817859	0.8641577548164541
-0.32826382761306705	2:12039843:C:T:R:wC	-0.31630738519043705	33	-0.395912564164466	2	Fibroblastic_Disorders	964.778940081723	964.778940081723	964.778940081723	UKBB	768.269256720335	774.250383954272	734.484364925933	0.14879135720764902	0.10586795106054303	0.0870418632147233	AGCCTTCATCTGAGCAGAACAATGAACGTGTTAAAGTCATCAGGCATGCGGGCTGGGAGTATATGATGCTGTTCCTCATCTGGTCTAGGACAGAATGTCCTTAGGAAGGTACGAACAATTTTGCTGGTGAGAACCCCTGATTGAAAAACCATCACTTTACTCAGGCGACAATGTCCCCCGTCTGCCCTGGGTGCTGCTGT	0.0638219782081715	0.00644065625392499	1.4301057580713098e-05	0.0273698415534174	0.00281035739560188	5.402183088351831e-06
-0.375405335089214	2:12039843:C:T:A:wC	-0.42072992496033296	33	-0.3773805775198389	2	Fibroblastic_Disorders	846.780722232715	846.780722232715	846.780722232715	UKBB	651.03004782749	632.727222621429	651.0204940221411	0.167563165516085	0.13514470492457098	0.0852742634641935	AGCCTTCATCTGAGCAGAACAATGAACGTGTTAAAGTCATCAGGCATGCGGGCTGGGAGTATATGATGCTGTTCCTCATCTGGTCTAGGACAGAATGTCTTTAGGAAGGTACGAACAATTTTGCTGGTGAGAACCCCTGATTGAAAAACCATCACTTTACTCAGGCGACAATGTCCCCCGTCTGCCCTGGGTGCTGCTGT	0.0592295004373574	0.00437513528339343	2.4835041827279506e-05	0.0250661976306924	0.00185082483915876	9.62226876253921e-06
-0.14246576912808806	12:69692420:C:G:R:wC	-0.37954961522088	30	-0.0689121059630436	12	AST	1125.00287802239	1125.00287802239	1125.00287802239	UKBB	1020.80575559923	864.235417014718	1071.89722479495	0.111438013527165	0.12874730359767694	0.079520658436269	AGCCTTCATCTGTATTTCAGAGGATATATGAAAAAGCCTGGGTGCCCAGGCAGAAGCCTGCTACAGGGGCAGAGCCCTCAAAAAGAACCTCTGCTAGGGCAGTGCTGAGGGGAAATGTGTAGTTGGAGCCCACACACAGAGTCCTCACTGAGGCACTGCCTAGTGGAGGGGACCACTGTCCTCAAGAACCCAGAGTGGTA	0.282219199181205	0.00773724101430094	0.45236406948196	0.20109763203252	0.00319816459325968	0.3861646366733471
-0.0973508825120308	12:69692420:C:G:A:wC	-0.294603511315529	30	-0.0478809858185035	12	AST	1267.4777523789098	1267.4777523789098	1267.4777523789098	UKBB	1185.99441446515	1033.54126483734	1226.7311737814698	0.0929824500431989	0.116615624232081	0.0782410280062151	AGCCTTCATCTGTATTTCAGAGGATATATGAAAAAGCCTGGGTGCCCAGGCAGAAGCCTGCTACAGGGGCAGAGCCCTCAAAAAGAACCTCTGCTAGGGGAGTGCTGAGGGGAAATGTGTAGTTGGAGCCCACACACAGAGTCCTCACTGAGGCACTGCCTAGTGGAGGGGACCACTGTCCTCAAGAACCCAGAGTGGTA	0.3885465296683249	0.0250382202635883	0.603830539255513	0.29510822235556605	0.0115278148684117	0.5405590954374629
-0.717838195060753	6:130398013:T:A:A:wC	0.2792116136216829	31	-0.473727144332093	6	FEV1FVC	122.325088813201	122.325088813201	122.325088813201	UKBB	74.3531834663937	148.434436307537	88.0812080144755	1.4951760729498798	0.330832598679391	0.895176160403939	AGCCTTCCAACTTTTGAGTGAAGTGTTGTTTGCTTATTAAGAAAATATAAGTAAAATAGATAAAAACAGTAATATTTTTATCTTCTCTATTGAGGCAGCATCTTTGTTTTAAGTGGCGACTTTGATCAATATCTAGATATTATTTAAACTTTATATTAGATTCAGATGGTACAAGAATGAATGACCATTAAGAGACCACA	0.85348144491577	0.599448558447866	0.772059238437994	0.631154308787717	0.39868815407877706	0.596666778488332
0.8257845550478521	6:130398013:T:A:R:wC	0.0230791479547691	31	0.565640442746644	6	FEV1FVC	139.497207192875	139.497207192875	139.497207192875	UKBB	247.19600232235	141.75809957743098	206.593962254158	0.408323664570845	0.302845261619914	0.5627808535911	AGCCTTCCAACTTTTGAGTGAAGTGTTGTTTGCTTATTAAGAAAATATAAGTAAAATAGATAAAAACAGTAATATTTTTATCTTCTCTATTGAGGCAGCTTCTTTGTTTTAAGTGGCGACTTTGATCAATATCTAGATATTATTTAAACTTTATATTAGATTCAGATGGTACAAGAATGAATGACCATTAAGAGACCACA	0.14710254621590602	0.97091917064493	0.527889970165331	0.0431373770226408	0.939253838112274	0.314857762940617
2.3201359801534447	16:27343515:T:C:A:wC	3.2742297156063893	28,33	3.2350756280395605	16	DVT,Asthma,Eosino	678.487737477031	678.487737477031	678.487737477031	UKBB	3437.14794386851	6572.62364397911	5890.41822534959	0.123297244093366	0.100897068261275	0.156077008107389	AGCCTTCCCAGTAGCTGGGGCTACAGGCATGTGCCACCTCTAATAACTTTTCTTTAATTTACAATAGTATTAGTTTGTTCTCATGCTGCTCTAAGGACACGCCCAAGACTGGGTAATTTATAAAGGAAAGAGGTTTGACTCACAGTTCTGCAGGGCTGGGGAGGCTTCAGGAAACATATTATCATGGCGGAAAGGGAAGC	2.1744234363885948e-79	3.374896424973512e-230	9.651226894840745e-101	9.870651842486445e-81	1.345662666739244e-231	1.3647523066357648e-102
1.6950675785921852	16:27343515:T:C:R:wC	1.28102989443423	28,33	1.6427794637896749	16	Asthma,DVT,Eosino	828.13732152895	828.13732152895	828.13732152895	UKBB	2809.3638217546995	2115.46103789618	2620.25290961267	0.111620112769117	0.10230251850136697	0.17217534651992195	AGCCTTCCCAGTAGCTGGGGCTACAGGCATGTGCCACCTCTAATAACTTTTCTTTAATTTACAATAGTATTAGTTTGTTCTCATGCTGCTCTAAGGACATGCCCAAGACTGGGTAATTTATAAAGGAAAGAGGTTTGACTCACAGTTCTGCAGGGCTGGGGAGGCTTCAGGAAACATATTATCATGGCGGAAAGGGAAGC	2.882609592523856e-55	1.078914793110965e-31	3.329156114539375e-20	1.761248615068009e-56	1.601588737843225e-32	1.848408010154595e-21
2.10892722383038	3:194691413:C:T:R:wC	2.17303682078678	27	1.5821688457103402	3	RBC	767.318444484368	767.318444484368	767.318444484368	UKBB	3308.0413046174103	3459.90293498912	2296.48189772534	0.110600579693262	0.094008773965606	0.0878183574674422	AGCCTTCCTATTGGGCATGAAGTGGTATCCCATTGTGGTTTTGGTTTATATGTCCTTGATGGTTAATGGCATTGAGTATCATCCATGTTCTCAATGGCACTTTGTATATTTCCTTTGGAAAAAGAATAAACACTTATATCCTTTGCCTGTTTTTTAATTGGGCTATTTGTCCTTTTATTTTATTATAGAGTTGCAAATAT	8.028575165645947e-80	4.314788532847698e-117	1.7816737352269099e-71	4.66154208781707e-81	3.252349481183388e-118	1.4492314778901295e-72
2.18783285607073	3:194691413:C:T:A:wC	2.3295683543988703	27	1.68050173366869	3	RBC	957.013724667862	957.013724667862	957.013724667862	UKBB	4358.177790577971	4810.517819231321	3067.6986403044702	0.107379314975056	0.0939706906530162	0.100697549175123	AGCCTTCCTATTGGGCATGAAGTGGTATCCCATTGTGGTTTTGGTTTATATGTCCTTGATGGTTAATGGCATTGAGTATCATCCATGTTCTCAATGGCATTTTGTATATTTCCTTTGGAAAAAGAATAAACACTTATATCCTTTGCCTGTTTTTTAATTGGGCTATTTGTCCTTTTATTTTATTATAGAGTTGCAAATAT	5.60686230460811e-91	1.6624025582816892e-134	1.748896798376569e-61	2.7981435470313193e-92	1.1386628455648193e-135	1.5863130804462399e-62
0.327132117294182	19:18286546:T:A:A:wC	0.305757405393648	30	0.214048372510396	19	DBP	864.899661527649	864.899661527649	864.899661527649	UKBB	1084.64042582321	1069.4527346571401	1004.2562719557001	0.10031845683087598	0.11290377497775	0.0793948326806149	AGCCTTCCTGACCATTGTCTGCATGGAAGAGTTTGAGGACATGGAGAGAAGTCTGCCACTAGTGAGTGACGCCCCTCACTCCACCCAAGGAGGGGGACAAGGGTGGTAACCTTCCCTGCATCCAGGCAGACCCAAATTCAAGTCCTAGCCCTGACCACTGCTGTCTGTGCAGCCCAGGAAAACAACTACCCTTCTTTATT	0.00261012632117721	0.0154221057920689	0.0118769300534262	0.0011104490611897099	0.00676647670561545	0.00701779224949417
0.3863845859236501	19:18286546:T:A:R:wC	0.41172367169727503	30	0.29917690776940903	19	DBP	938.997561548475	938.997561548475	938.997561548475	UKBB	1228.42564641128	1248.77301623734	1155.09418324297	0.0918937631775523	0.108779924560303	0.073040431517926	AGCCTTCCTGACCATTGTCTGCATGGAAGAGTTTGAGGACATGGAGAGAAGTCTGCCACTAGTGAGTGACGCCCCTCACTCCACCCAAGGAGGGGGACATGGGTGGTAACCTTCCCTGCATCCAGGCAGACCCAAATTCAAGTCCTAGCCCTGACCACTGCTGTCTGTGCAGCCCAGGAAAACAACTACCCTTCTTTATT	7.527330500960809e-05	0.000443639744726571	9.61402041009716e-05	2.61442768862337e-05	0.00015375598784418202	4.20267938761408e-05
0.7757136564872635	15:53092937:A:G:R:wC	1.2702203126742548	29,30	0.94932764681936	15	ALP,BFP	1889.81844812797	1889.81844812797	1889.81844812797	UKBB	3048.55815588965	4742.2571839190105	3541.0715299948492	0.0909523216223571	0.0783084608825391	0.0953977757913772	AGCCTTCGATCCTGCGAAGAGCTACGCAGTCCGTGTGTGTGTGTGTGTGTGTGTGTGTGTGTGTGTGTGTGTGTGTGTGTGTGTCCGACTGCTTGGCCCAGGCCGGGCTCTCTTTCCTGGGAGGCTCTCAGGGTTTCAGTCTAGGCTGGAATCACTCAAACTGGGTTTCCGAAACCTCTGTGGGCTGGATTCCTCAAGTG	8.708854427650262e-14	1.6392927914171992e-53	1.2492305765665251e-24	1.8469299519675436e-14	2.0114411793775791e-54	1.1937875290582684e-25
0.7780910913343511	15:53092937:A:G:A:wC	1.3104205998527252	29,30	0.9364244901955359	15	ALP,BFP	2089.14300705508	2089.14300705508	2089.14300705508	UKBB	3391.57283050553	5138.21850021603	3792.3817036018895	0.0853226166993971	0.0846680052499935	0.0968745500829718	AGCCTTCGATCCTGCGAAGAGCTACGCAGTCCGTGTGTGTGTGTGTGTGTGTGTGTGTGTGTGTGTGTGTGTGTGTGTGTGTGTCCGACTGCTTGGCCCGGGCCGGGCTCTCTTTCCTGGGAGGCTCTCAGGGTTTCAGTCTAGGCTGGAATCACTCAAACTGGGTTTCCGAAACCTCTGTGGGCTGGATTCCTCAAGTG	7.137184226113851e-16	2.00624241397807e-52	7.508832733694667e-25	1.417632521940905e-16	2.3847028898154197e-53	7.134792441836212e-26
-1.04099218603766	1:43916642:T:C:A:wC	-0.9483933955306691	33	-0.0666258624901332	1	Cholelithiasis	438.115364315574	438.115364315574	438.115364315574	UKBB	212.05707352743198	227.688829941931	419.4281147649609	0.255146747336085	0.175966727947901	0.10221891625143	AGCCTTCGGGTCTTCACTTCCCACTTGGACATCACTGCTGGACATTCCCATCGAGATGACACCTGGGTTCCAATCCCAGCTCTGCCTTTGAAGCACTTGCGGCCACCGTCAAGTCCCTTTGCTCTCGGACCCTGGGTTTCTCATCCTTTAATGAGGTGGGTTCAGAAGCTCTCCCATCTTCACAGCAACCCTGGCACTGG	0.00018442310998530701	2.53992917044981e-07	0.5836787777323941	4.504066940004121e-05	7.06077153584576e-08	0.5145328975871629
0.939791228505896	8:8287141:G:A:R:wC	0.4187593660320499	28	-0.113954494503982	8	eGFR	561.674200607878	561.674200607878	561.674200607878	UKBB	1076.9277281726	750.0602100509102	519.884287868781	0.147989299810718	0.107452318198714	0.44776462489409496	AGCCTTCAAAAGTGTCTTTGAAGTAAGTTTCAATATATGCTTTGCCTGACTCACTCACCAACCCAAAACACACACACACACACACACACACACACACGCGCGCGCGATTGCATACACACACACTTACTTGTATAACAACTTGCTTATATACTGATGTTCTCTAAGTACAAATGTCCTCCCATGGCCTGTCTCTCAAGTCC	1.35346037332896e-09	0.000266915645310978	0.92803010992685	2.1475597508772798e-10	9.73254909782043e-05	0.7991120686920691
1.61551378408647	8:8287141:G:A:A:wC	0.703778854533667	28	-0.126221063079396	8	eGFR	808.129020133645	808.129020133645	808.129020133645	UKBB	2477.3223896007003	1317.15510778259	740.342519893575	0.10118672750537	0.0987429150815054	0.414423508075811	AGCCTTCAAAAGTGTCTTTGAAGTAAGTTTCAATATATGCTTTGCCTGACTCACTCACCAACCCAAAACACACACACACACACACACACACACACACGCACGCGCGATTGCATACACACACACTTACTTGTATAACAACTTGCTTATATACTGATGTTCTCTAAGTACAAATGTCCTCCCATGGCCTGTCTCTCAAGTCC	3.7046532860330797e-56	4.5650076525014285e-12	0.9128691431760558	2.216527726343229e-57	1.02293052045607e-12	0.760693496566374
1.45493725817486	3:39216688:T:C:R:wC	0.972694994336923	27	0.7901643987695809	3	Lym	316.884542361	316.884542361	316.884542361	UKBB	870.634511262852	622.029626569392	547.957575776048	0.116506417839555	0.102292457379614	0.111300220270109	AGCCTTATGGCTTTGCGGATCACCTTCACTGCTGGCTCCTGCGTCCCTGGCCTCCATGCGCCACTCCAGACCCGCTTGCAATCCTTCTCCTCCCTGCTCTGGGCTGGGGACTGACCCATATGTGCTGCATCCATGGGCTCTCTTGCTCTCTGGCTTCCCACAGCCTTTGGAGGAGGGGTGGAGAGTGAGGTCAGGATATT	7.47248549240339e-35	1.02203083713741e-20	5.23140992261347e-12	8.67606215180581e-36	1.9257616613170103e-21	1.2530280584723999e-12
-0.0411749418498497	3:183113444:T:C:R:wC	-0.158891594909861	28	0.181560596258955	3	Mono	980.683014710015	980.683014710015	980.683014710015	UKBB	953.818609366768	878.1183408815448	1111.25563684829	0.162859977505579	0.104257810568237	0.26671965055407504	AGCCTTAAGCATACAGTTTGAGGAATTTTGACAAATATACACTGATGTAACCATCAAACAGATCAAGAAATGGAATATTCGGCGGGGTGCAGTGGCTCATGCCTGTAATCCCAACACTTTGGGAGGCCGAAGTGGGAGGATCACCTGAGGTCAGGAGTTTGAGACCAGCCTGGCCAACATGGTAGAACCCCGTCTCCAAT	0.883422507056642	0.191820891005865	0.763883709316715	0.8004040741381719	0.127502262181147	0.496050587118881
-0.214197345405155	2:204634767:G:A:A:wC	0.0344001517449629	32	-0.329116936450618	2	AID_Combined	581.381839387412	581.381839387412	581.381839387412	UKBB	500.59635190787003	595.104278801331	462.813659732044	0.245467394225557	0.19740696806708305	0.2271255751537	AGCCTTAAAAAAAGAAGGAAATCCTGTCATTTGTGACACGGTTCAACCTGGAGGACAGTACGCTAAGTGAAATAAACCAGTCACAGAAGGACAAATCCTACATGATTCTAGCTGTATAAGGTATTTGTAATAGTCAAACTCATAGAAGCAGAGAATACAATAGTGGTTTAGGGACTAGGGCATGGGAGAAGTGGGGAGCT	0.579140704432664	0.92459983339407	0.26599141532904896	0.382875593590083	0.8616610798958729	0.147322855347022
-0.231211661324725	2:204634767:G:A:R:wC	-0.0659381010119754	32	-0.26557141490223696	2	AID_Combined	930.075241077274	930.075241077274	930.075241077274	UKBB	791.622017711572	888.637418018458	772.800367067731	0.230519051375666	0.186038990446152	0.141474131602105	AGCCTTAAAAAAAGAAGGAAATCCTGTCATTTGTGACACGGTTCAACCTGGAGGACAGTACGCTAAGTGAAATAAACCAGTCACAGAAGGACAAATCCTGCATGATTCTAGCTGTATAAGGTATTTGTAATAGTCAAACTCATAGAAGCAGAGAATACAATAGTGGTTTAGGGACTAGGGCATGGGAGAAGTGGGGAGCT	0.508397663310939	0.8378020336988159	0.130264394873309	0.315858657693776	0.72301544025451	0.0604943917690004
-0.104405560642949	3:99774720:T:G:A:wC	0.305642589952609	31	-0.770354963093514	3	LDLC	314.15836342209	314.15836342209	314.15836342209	UKBB	292.349081320618	388.420911011185	184.14069919109298	0.429874624937244	0.210643580176841	0.425301403168565	AGCCTTAAATTTCAGAAATTTTTTAATATTGTACACATTCTTTCTTGTTTATATTAAATTACTCTTCCACAATATGAAGGGTAGATATGAAGTTTTTCAGAACTACCTTCAAGGAGTCCAAAGATTATCTGTATAGTACCCTCATTTTTCTGATAGGATAGATTGTATTATAGATAACACTTGTGTATGGAGTCCAAGCT	0.934877738160775	0.29985986682435306	0.17660914032435102	0.808102663405345	0.146781505871158	0.0700920497679304
0.32178121004763	3:99774720:T:G:R:wC	0.105040024199857	31	0.155223354764004	3	LDLC	405.709145510689	405.709145510689	405.709145510689	UKBB	507.259753519673	436.0706849199689	452.612339769802	0.35129550737868304	0.20431640353386604	0.31169331252911703	AGCCTTAAATTTCAGAAATTTTTTAATATTGTACACATTCTTTCTTGTTTATATTAAATTACTCTTCCACAATATGAAGGGTAGATATGAAGTTTTTCATAACTACCTTCAAGGAGTCCAAAGATTATCTGTATAGTACCCTCATTTTTCTGATAGGATAGATTGTATTATAGATAACACTTGTGTATGGAGTCCAAGCT	0.6569281474335229	0.771680560855332	0.7870199923792951	0.3596750688767751	0.607178788657581	0.6184838496924351
-0.0776030868441595	10:6686635:A:G:R:wC	-0.0714747568669971	32	-0.35967458259951	10	CRP	520.100014040476	520.100014040476	520.100014040476	UKBB	493.242611638144	494.936454005411	405.604574266194	0.27869396104166	0.20861431465059105	0.197139982797996	AGCCTTAACCTGGGACACAAAAAAAACAGATGAAATTTAATCTCTGAGATGTCTTGAGGAGCCAGAGAAATGTCTAAAGGTAAACATTTTTAGAAAAAAATTATCTATCTTTATTAATTAATCTTCCTCCCCACCTAATTCCTAAAGCACTCAAGGTGACTGCGTAGATACTGTCATTTATTAGATATACTGACAAGGTA	0.886938985806007	0.8438042149604119	0.14354314023775194	0.780664867107741	0.731886805148937	0.0680821218487799
-0.213299353934988	10:6686635:A:G:A:wC	-0.31524563328705896	32	-0.0557865838756001	10	CRP	373.883442285309	373.883442285309	373.883442285309	UKBB	322.357888406147	300.531160475632	360.670776730211	0.283572489907424	0.267675005800534	0.288664090195324	AGCCTTAACCTGGGACACAAAAAAAACAGATGAAATTTAATCTCTGAGATGTCTTGAGGAGCCAGAGAAATGTCTAAAGGTAAACATTTTTAGAAAAAAGTTATCTATCTTTATTAATTAATCTTCCTCCCCACCTAATTCCTAAAGCACTCAAGGTGACTGCGTAGATACTGTCATTTATTAGATATACTGACAAGGTA	0.645390178520699	0.40353756719230505	0.907665025279839	0.45193900585202	0.238909106879188	0.8467570824833509
-0.576172736475547	3:183113444:T:C:A:wC	-0.511699534574491	28	-0.207236500322544	3	Mono	716.803154547088	716.803154547088	716.803154547088	UKBB	479.605643775079	502.566025403412	621.023700818182	0.245557907830302	0.122085134449043	0.35363833972164505	AGCCTTAAGCATACAGTTTGAGGAATTTTGACAAATATACACTGATGTAACCATCAAACAGATCAAGAAATGGAATATTCGGCGGGGTGCAGTGGCTCACGCCTGTAATCCCAACACTTTGGGAGGCCGAAGTGGGAGGATCACCTGAGGTCAGGAGTTTGAGACCAGCCTGGCCAACATGGTAGAACCCCGTCTCCAAT	0.0509808642776273	8.06489263105317e-05	0.8050891520878801	0.0189566507572084	2.773194587454329e-05	0.557867090550075
0.634726559024019	6:24450108:G:A:A:wC	0.304144846489589	30	0.131264480380638	6	ALP	304.437447789469	304.437447789469	304.437447789469	UKBB	473.708866505039	375.442214578591	332.583274677772	0.134467082774156	0.16659838026852694	0.110025234140888	AGCCTTACTTTGTAGGTGAGCTGCTCGGAGCCCACCGAGGGAGCTCCCACGGCCAGGTCAGGCACGCCGTCCACGTTAAAGTCCAACACAGCCAAGGCCAAGCCAAACCGACCTGAGGGCTGAAGAGGCACAAGTTTACTTCCCCTGGGCTGAGCCACGGCCTCGGAAAGAGCACTCCTGACCCCCAGGGAGTAGAGAGG	7.44080046068994e-06	0.121162946060513	0.290359382566651	2.3548338403618303e-06	0.0679079630527911	0.232853796717192
1.5024099547998402	3:39216688:T:C:A:wC	1.01572961362921	27	0.909677340167073	3	Lym	304.558910593256	304.558910593256	304.558910593256	UKBB	865.539579840985	616.2549224875611	572.701222314538	0.112392135473711	0.113056927711603	0.11438603253323	AGCCTTATGGCTTTGCGGATCACCTTCACTGCTGGCTCCTGCGTCCCTGGCCTCCATGCGCCACTCCAGACCCGCTTGCAATCCTTCTCCTCCCTGCTCCGGGCTGGGGACTGACCCATATGTGCTGCATCCATGGGCTCTCTTGCTCTCTGGCTTCCCACAGCCTTTGGAGGAGGGGTGGAGAGTGAGGTCAGGATATT	8.8252789228548e-40	1.3225418235254299e-18	8.57489947507968e-15	9.35448674122245e-41	2.60548672103343e-19	1.8249582152448197e-15
0.887341927072763	6:24450108:G:A:R:wC	0.598845184850441	30	0.366296168973748	6	ALP	292.882759590656	292.882759590656	292.882759590656	UKBB	541.675117257172	443.766379298657	377.12778128751296	0.162434762300409	0.153204589264977	0.105775889156519	AGCCTTACTTTGTAGGTGAGCTGCTCGGAGCCCACCGAGGGAGCTCCCACGGCCAGGTCAGGCACGCCGTCCACGTTAAAGTCCAACACAGCCAAGGCCGAGCCAAACCGACCTGAGGGCTGAAGAGGCACAAGTTTACTTCCCCTGGGCTGAGCCACGGCCTCGGAAAGAGCACTCCTGACCCCCAGGGAGTAGAGAGG	1.68099508210832e-07	0.000273405427386184	0.00106426494932173	4.687913699684419e-08	9.27580017783533e-05	0.000534296049579436
0.297948093807766	13:77571491:A:AG:R:wC	-0.188742698351572	32	-0.32945868740357	13	Morning_Person	367.458839599341	367.458839599341	367.458839599341	UKBB	451.75945750040495	322.31268573629103	291.789030484318	0.203273221722746	0.241873613811824	0.27634390653952395	AGCCTTAGCGTCCCAAGTAGCTGGGATTACAGGCGCCCGCCACCATGCCAAGCTAATTTTTGTATTTTTAGTAGAGATGGGGTTTCGCCATGTTGGCCAGCTGGTCTCAAACTCCTGACCTCAGGTCATCTGCCCACCTTGGCCTCCCAAAGTGCTGGGATTAAAGGTGTGAGCCACCACTCCCGGCCGTTAACCCACT	0.285363933948503	0.6114065171829239	0.37723657826365903	0.142715912315271	0.435193103672704	0.233180731091285
0.087251406300463	13:77571491:A:AG:A:wC	-0.118032524776379	32	-0.16121119910826598	13	Morning_Person	483.84728360200205	483.84728360200205	483.84728360200205	UKBB	513.246728482667	445.96256466864304	432.43427387998594	0.215183998755584	0.20421662941989605	0.23130076515206105	AGCCTTAGCGTCCCAAGTAGCTGGGATTACAGGCGCCCGCCACCATGCCAAGCTAATTTTTGTATTTTTAGTAGAGATGGGGTTTCGCCATGTTGGCCAGGCTGGTCTCAAACTCCTGACCTCAGGTCATCTGCCCACCTTGGCCTCCCAAAGTGCTGGGATTAAAGGTGTGAGCCACCACTCCCGGCCGTTAACCCACT	0.8266111196670319	0.720785269863138	0.63613261867259	0.68512950329062	0.563279614675528	0.485817496956184
1.9370026824887296	13:27995760:A:G:R:wC	6.587504694910541	29	1.35179239646249	13	BMI	560.259660997708	560.259660997708	560.259660997708	UKBB	2145.36202563599	53873.1625868932	1429.2519037006698	0.0922781826841347	0.0911700530429124	0.12957493257048	AGCCTTATAGAGGTTAAATCAAGATCAGAGAAATTAGAAATTATGTGCCTAAATAGTTAAAAATAGCCCAACACATTTGAGCATTACTATAGAAAGAAAAGGCCACAAAAGTTCAAAGGAAGAGAGGGCGGGTGCGGGTTGCAGTCACCAGGGGAGGCTTATCTAGAGGAGGCAGAACTTGATCTGGGCCTGGACTTGAG	1.1625811559433596e-96	0.0	1.84819144246568e-24	7.941711910521885e-98	0.0	1.7616318481617099e-25
1.923995528625	13:27995760:A:G:A:wC	6.3616747372249804	29	1.07233451652156	13	BMI	648.439584864744	648.439584864744	648.439584864744	UKBB	2459.54860175416	53330.2394142972	1364.55547648675	0.0838192720442547	0.0889019810418636	0.19145929789180904	AGCCTTATAGAGGTTAAATCAAGATCAGAGAAATTAGAAATTATGTGCCTAAATAGTTAAAAATAGCCCAACACATTTGAGCATTACTATAGAAAGAAAGGGCCACAAAAGTTCAAAGGAAGAGAGGGCGGGTGCGGGTTGCAGTCACCAGGGGAGGCTTATCTAGAGGAGGCAGAACTTGATCTGGGCCTGGACTTGAG	2.2167771209233187e-115	0.0	1.19259051276907e-07	1.341055157232509e-116	0.0	2.13305134728272e-08
0.0332131523954071	7:156282787:C:T:R:wC	-0.343354819791136	32	0.125253234592486	7	LOY	1007.95388380388	1007.95388380388	1007.95388380388	UKBB	1031.2616282525698	795.006511007595	1099.37123570909	0.145729293007974	0.16444081957574694	0.15234451693907802	AGCCTTATCTATCTTGAAAAATAGAGATATCAATGGGGAATGATATAAATTATTAGCACTTCCCTTAAGTATCTTTTATACATCCTCATTTCAGTCAAGCCTTCCATAAGAGTTACAGGGAAGGCTGTTCAAAATGAGAGATTTTTCAGCCACGTAGATGGCAAAGATTATTTCACTGGCACAGGAACCTGGCTTGTGTC	0.9095318824007028	0.0929405218608051	0.567201545063068	0.8197162658994879	0.0367965244589783	0.41097961577428704
0.0116663557216881	7:156282787:C:T:A:wC	-0.12497512006410197	32	0.374593556127476	7	LOY	848.0543428498579	848.0543428498579	848.0543428498579	UKBB	854.831391641117	777.29725142103	1100.33762440846	0.148491390670202	0.17390332118701998	0.16930828559537198	AGCCTTATCTATCTTGAAAAATAGAGATATCAATGGGGAATGATATAAATTATTAGCACTTCCCTTAAGTATCTTTTATACATCCTCATTTCAGTCAAGTCTTCCATAAGAGTTACAGGGAAGGCTGTTCAAAATGAGAGATTTTTCAGCCACGTAGATGGCAAAGATTATTTCACTGGCACAGGAACCTGGCTTGTGTC	0.970801510938198	0.6454522462171011	0.0664304247384116	0.9373779331051968	0.4723583758172079	0.0269325543585453
0.3720761711443195	13:58970574:NA:NA	0.18251161661387832	27,28,29,30,31,32,33	0.5017954507310975	13	ctrl_neg	226.859905018818	226.859905018818	226.859905018818	UKBB	270.849408217391	242.822438768442	288.22800482816	0.32252743064723605	0.26602892799989497	0.32595271856442	AGCCTTTTGTTAGAAAAGGATTCCTTTTGTATTACAGCTGTATCTCTTCTTGCCCTTATATTTAAAGTTCTTTCTGCATTTCCATTTTAAGCCCCTAGATTGTTTTGTAACTTGGCCACAAAAATTCACTGCAGACAGACATTTTAAATTCAAGACATTATTTTTATGGTGGATATTCTAGACTATTAACATTATTCATT	0.21639935350741327	0.3858101285794154	0.25199905381486803	0.13139198497000634	0.3137343680799671	0.1823194404149626
1.42207953200987	18:306724:G:C:R:wC	3.21787404979804	28	1.1580369560738402	18	Neutro	1141.5049654233	1141.5049654233	1141.5049654233	UKBB	3056.584716004289	10617.4490576259	2547.23985101377	0.124738433331893	0.0879517560404501	0.16230472766484802	AGCGAAAGGGAAAAGTCGAGCTGGGAAGTGGGTCACACACACCTGCCTCCTCCTTCTGGTTCCTAAACAAGATGGCTACAAGATGAAAACTACCAGCCTGCCCCATATTTTGCTCATAAGGAAATTCCTGGTGAGCTGTTAAAACTTCACCATGGAAACGCAGATTGATAGCTTATCTTCACAGGTGCAGTCACTCTGAC	4.55531590062501e-29	1.7429787486431382e-291	1.2430711196006601e-11	4.1576198159220496e-30	4.6363700467976145e-293	9.68187083523442e-13
0.491299159230373	11:19300574:C:T:A:wC	0.0633268825246899	27	0.39997349273787	11	RBC	325.60268227526797	325.60268227526797	325.60268227526797	UKBB	455.885534820704	339.498055279146	428.50474360272597	0.12216040031854	0.128700381377209	0.116439268692654	AGCGGAAATCCCTTTCACCTGGCTCTCATTCTCTCTTGCCTGCTGCCATGTATGGTGTACCTTTTGCCTTCTGCCAGGATTGTGAGGCCTCCCCAGCCATATGGAACTGTGAGTCCATTAAACTTCTTTTTCTTTAAAAATTACCCATCTCAGGTATGTTTTTATCAGCAGCATGAAAATGGACTAATAGAGTAGCCAAC	0.000166655187591191	0.7144649399057159	0.00127906444240687	5.77662090987869e-05	0.6226847671697011	0.0005924673616423031
-0.0686277047794792	11:69241453:T:C:R:wC	-0.066863656985681	33	-0.6662781200548299	11	CAD	1084.1375023530802	1084.1375023530802	1084.1375023530802	UKBB	1035.6255601583698	1034.83809188448	682.004212596358	0.125458213601518	0.0905539250331689	0.0863657239687433	AGCGATTCTCCTGCCTCAGCCTCCCGAGTAGCTGGGACTACAGGCATGCGCTACCATGCCCGACTAATTTTTGCATTTTTAGTAGAGACGGGATTTCGCTAAGTTGGCCAGGCTGGTCTTGAACTCTTGACCTCAGGTGATCCGCCCGCCTCAGCCTCCTGAAGTGCTGGGATTATAGGCGTGAGCCACCGCACCTTGCC	0.7118025682401229	0.5634725963463111	5.77874017172672e-14	0.584367440860005	0.460280546881017	1.2135006453331002e-14
-0.14523035566231	22:24265961:A:G:A:wC	-0.247846285769134	30	-0.133534221648925	22	GGT	489.269874690957	489.269874690957	489.269874690957	UKBB	442.503452864766	412.683229389798	447.171391501873	0.12408114760448402	0.158477923748517	0.106319819750282	AGCGATTCTCCTGCCTCAGCCTCCCGAGTAGCTGGGATTACAGGCACATGCCACCACACTCGGCTAATTTTTGTATTTTTAGTAGAGACGGGTTTCACCGTGTTTGCCAGGATGATCTTGATTTCCTGATCCTGTGATCTGCCCACCTCAGCCTCCCAAAATGCTGAGATTACAGGCGTGAGCCACCACACCTGGCCCTG	0.32919295381900204	0.19453664220147696	0.26402923350059804	0.24182129728941	0.11783711098974198	0.20912781008075895
0.11622448268567705	4:37948977:T:C:A:wC	-0.4622305131302675	29,30	-0.30697856416642794	4	TBil,eBMD	684.66021003033	684.66021003033	684.66021003033	UKBB	755.692964208629	501.3883324228829	505.07258970198797	0.175434267934607	0.152501571240066	0.19193738969216295	AGCGATTCTCCTGCCTCAGCCTCCTGAATAGCTGGGACTACAGGCGTGCGCCACCATGCCAGGCTAATTTTTGTATTTTTAGTAGAAATGGACTTTCACCATGTTGGCCAGGCTGATCTCAAACTCCTGACCTCAAGTGATCCACCTGCTTCGGTCTCCCAAAGTGCTGAGATTACAGGCATGAGCCACCATGCCCGGCC	0.4773407271373076	0.0040577686900801465	0.263347930626784	0.3863613845772565	0.0016745667341946224	0.18081710320908645
0.11413866884250305	4:37948977:T:C:R:wC	-0.42138709148735104	29,30	-0.38333072206556	4	TBil,eBMD	824.029627538639	824.029627538639	824.029627538639	UKBB	935.861753824287	620.262390370433	598.256990580888	0.123838167873824	0.133017807987423	0.150682696864822	AGCGATTCTCCTGCCTCAGCCTCCTGAATAGCTGGGACTACAGGCGTGCGCCACCATGCCAGGCTAATTTTTGTATTTTTAGTAGAAATGGACTTTCACTATGTTGGCCAGGCTGATCTCAAACTCCTGACCTCAAGTGATCCACCTGCTTCGGTCTCCCAAAGTGCTGAGATTACAGGCATGAGCCACCATGCCCGGCC	0.4938048564203655	0.0027043333025839797	0.0493894049812432	0.4162601888386465	0.001082798964276521	0.021425818307019333
0.32442197032369	17:59424635:G:A:A:wC	0.16819629093276098	33	-0.456807052531336	17	DVT	422.944132603619	422.944132603619	422.944132603619	UKBB	528.926741046353	474.478954190572	308.274916610335	0.19259376827246905	0.129292515301752	0.116508442064438	AGCGATTCTCCTGCCTCCCGCCTCAGCCTCCCGAGTAGCTGGGATTACAGGCATGCACCACCACACCCGGCTGATTTTTATATTTTTAGTAGAGACGGGATTACACCGTGTTGGCCAGGCTGGTCTCGATATGCTGACCTCAGGTGATCCACCCACCTCAGCCTCCCAAAGTGCTGGGATTATAGGCATGAGCCACCGCA	0.175905113081171	0.279058383476542	0.00020356273845526201	0.092087317648789	0.19329359225653	8.825312221598741e-05
0.162166126924914	17:59424635:G:A:R:wC	0.117462237287092	33	-0.531611969079938	17	DVT	387.87325067717904	387.87325067717904	387.87325067717904	UKBB	434.04089474637	420.58509662290396	269.273160508264	0.169218167557129	0.124184473097877	0.12919395941321798	AGCGATTCTCCTGCCTCCCGCCTCAGCCTCCCGAGTAGCTGGGATTACAGGCATGCACCACCACACCCGGCTGATTTTTATATTTTTAGTAGAGACGGGGTTACACCGTGTTGGCCAGGCTGGTCTCGATATGCTGACCTCAGGTGATCCACCCACCTCAGCCTCCCAAAGTGCTGGGATTATAGGCATGAGCCACCGCA	0.481487590442477	0.44850537073806107	9.33858780988941e-05	0.3378985243807029	0.344215431774664	3.87454610775836e-05
-0.0500178823326897	2:147050389:C:A:A:wC	-0.307436462568285	27,29,32	-0.16126156876660516	2	Age_at_Menarche,BMI,RBC	885.4481872281619	885.4481872281619	885.4481872281619	UKBB	889.957731683295	715.901608949388	699.589948660482	0.15215902364175302	0.198636369178008	0.267428146559753	AGCGATTCTCCTGTCTCAGCCTCCTGAATAGCTGGGATTACAGGAATCCAACACGACACCTGGCTAATTTTTTGTATGATTAGTAGAAATGGGGTTTCAACATGTTGGCCAGGCAGTTCTTGAACTCCTGACCTCAAGTGATCCACCAGCCTCGGCCTCCCAAAGTGCTGGGATTACAGGCATGAGCCCCATGCCTGGCC	0.7204201600668166	0.06355780721132967	0.5353256427408325	0.669039116216803	0.028912153845772375	0.4653682301800582
-0.035853685337688165	2:147050389:C:A:R:wC	-0.11692534941859554	27,29,32	-0.33597725601792866	2	Age_at_Menarche,BMI,RBC	730.190541871738	730.190541871738	730.190541871738	UKBB	726.659625165389	651.219689216088	610.733284878435	0.22665523286025505	0.180802258897865	0.20405929108991694	AGCGATTCTCCTGTCTCAGCCTCCTGAATAGCTGGGATTACAGGAATCCAACACGACACCTGGCTAATTTTTTGTATGATTAGTAGAAATGGGGTTTCACCATGTTGGCCAGGCAGTTCTTGAACTCCTGACCTCAAGTGATCCACCAGCCTCGGCCTCCCAAAGTGCTGGGATTACAGGCATGAGCCCCATGCCTGGCC	0.9140383886285744	0.5393391683650061	0.08627418480051728	0.8514187546609351	0.4441539952108397	0.03967691321007482
0.513697249953724	4:48360937:A:C:R:wC	1.20891329778477	31	0.0917669086895736	4	TG	1156.39232822184	1156.39232822184	1156.39232822184	UKBB	1650.5929498955	2672.6461235802	1232.34573374429	0.175474331375776	0.101676585762387	0.18859203555050305	AGCGATTCTTCTGCCTCAGCCTCCTGAGTAGCTGGGATTACAGGCTCCCGCAGCCACGACTGGCTAATTTTTGTATTTTTACTAGAGATGGATTTTCACAATGTTGGCCAGGTTGGTCTTGAACTCCTGACCTCGGGTGATCCGCCTGCCTCAGCCTCCCAAAGTGCTGGGATTACAGGCATGAGCCACCACGCCCAGCC	0.0163713074755179	1.49011403510428e-31	0.7926214695690871	0.00341723202906849	1.33741720117813e-32	0.62654924942222
0.587222703280582	4:48360937:A:C:A:wC	1.18804170243606	31	0.160568746569976	4	TG	687.9777558183072	687.9777558183072	687.9777558183072	UKBB	1033.15386570203	1567.53712789754	769.517367848111	0.276136867540904	0.14434487522576	0.215618127567952	AGCGATTCTTCTGCCTCAGCCTCCTGAGTAGCTGGGATTACAGGCTCCCGCAGCCACGACTGGCTAATTTTTGTATTTTTACTAGAGATGGATTTTCACCATGTTGGCCAGGTTGGTCTTGAACTCCTGACCTCGGGTGATCCGCCTGCCTCAGCCTCCCAAAGTGCTGGGATTACAGGCATGAGCCACCACGCCCAGCC	0.119674482672054	1.4702499026297e-15	0.6640540066172309	0.0334563318446766	1.8631279984239094e-16	0.456458912661498
-0.289330883115835	20:10693513:A:G:R:wC	-0.202107662527908	31	-0.129476164533014	20	FEV1FVC	923.8689437274428	923.8689437274428	923.8689437274428	UKBB	756.0275185270641	803.352702070973	845.7989164976669	0.247225257622437	0.18117984130991	0.24029856153009	AGCGATTCTTCTGCCTCAGCTTCCCAAGTAGCTGGGATTACAGACACCCACCACTCCCAGCTAATTATTTTGTATTTTTAGTAGAGACAGAGTTTCACTATGTTCTTTTATGGTGAATGGACAGCAAGACCTTGATGGAACACACACAAAAAATTCTTCATTAAGTTTTGGCTTGGGTCTTTAATCTTGCAATGCTTTTA	0.520710114845415	0.457288027658366	0.7671999772233209	0.241875113273994	0.26463255552437903	0.5900153880184129
-0.131884525607982	20:10693513:A:G:A:wC	-0.249768238127418	31	0.0873690625473741	20	FEV1FVC	1122.54958176127	1122.54958176127	1122.54958176127	UKBB	1024.58093644903	944.056665682747	1192.9939310962	0.21002869169177696	0.122524235044118	0.18071012637179104	AGCGATTCTTCTGCCTCAGCTTCCCAAGTAGCTGGGATTACAGACACCCACCACTCCCAGCTAATTATTTTGTATTTTTAGTAGAGACAGAGTTTCACTGTGTTCTTTTATGGTGAATGGACAGCAAGACCTTGATGGAACACACACAAAAAATTCTTCATTAAGTTTTGGCTTGGGTCTTTAATCTTGCAATGCTTTTA	0.7949501153438041	0.10992692659577802	0.7938016440529041	0.530046025445714	0.0414978470195644	0.628757586557575
0.188695452787227	5:138629008:C:T:R:wC	-0.0210012308980299	28	-0.35908617660538	5	eGFR	712.839598184263	712.839598184263	712.839598184263	UKBB	814.1673017915781	702.631344826087	556.062863170076	0.19889651772037495	0.11829199623548	0.404313158552515	AGCGCACTCCAACCTGAGCAACACAGTTTATTTATGATAAATAAATAAACATACCTAAATAAAAACCAGCCAAAATGGTATCGTTTTCCCTTTGTGGCCCCAATATCTGGCGCTTTCCACCATTCCTTGGCAAACAGAACAACCAGAGAGCATAAAAGTCGAGTCTAAGCCAGGGACTCTCGCGAATCCCTTCTAAGGCA	0.5092487119022929	0.8974570061525481	0.6637252939729671	0.342767263443618	0.8590864406034531	0.37446612968021104
0.194895826391552	5:138629008:C:T:A:wC	0.0403885004784353	28	-0.381227373007394	5	eGFR	973.3496705945328	973.3496705945328	973.3496705945328	UKBB	1114.13236733937	1001.28591023803	746.593417196633	0.174675613337788	0.119908336671016	0.275299046316534	AGCGCACTCCAACCTGAGCAACACAGTTTATTTATGATAAATAAATAAACATACCTAAATAAAAACCAGCCAAAATGGTATCGTTTTCCCTTTGTGGCCTCAATATCTGGCGCTTTCCACCATTCCTTGGCAAACAGAACAACCAGAGAGCATAAAAGTCGAGTCTAAGCCAGGGACTCTCGCGAATCCCTTCTAAGGCA	0.42357454678074	0.800139927530126	0.402200845026795	0.26452545829381696	0.736246468341606	0.166121126327108
0.0798561368285223	2:206884595:AT:A:A:wC	0.15294439239780305	32	0.906200442782843	2	Morning_Person	21.177052191123604	21.177052191123604	21.177052191123604	UKBB	22.348157523215495	23.550007345608602	39.6907245978203	1.50640461469536	1.09830182723807	1.11205150893053	AGCGCACTGTTCACCCTTCACGGTTCCACTGCATGCTGCTGGTTCCACCTCCCTCAGCTTGGTCCGGCTTATGCTAAGGAAAGAAAAACAGAGAATTAATTTTTTTTAATGCTTTAAGAATCCAGGGTAATTTTTCAACATGATGTCACAACTCTGTAACACTCTCATTATAATATATATAACATCTACAGTCACTAAA	0.981222580852717	0.941214637867884	0.571189834742811	0.957723078884109	0.8892483808846942	0.415134871757917
0.699286842647821	2:206884595:AT:A:R:wC	-0.98490636438535	32	0.416670520334286	2	Morning_Person	26.6583839146626	26.6583839146626	26.6583839146626	UKBB	43.3298293664638	13.5049974736358	35.476832120285	2.50224541121775	1.6294124158894	0.7291761786509229	AGCGCACTGTTCACCCTTCACGGTTCCACTGCATGCTGCTGGTTCCACCTCCCTCAGCTTGGTCCGGCTTATGCTAAGGAAAGAAAAACAGAGAATTAATTTTTTTTTAATGCTTTAAGAATCCAGGGTAATTTTTCAACATGATGTCACAACTCTGTAACACTCTCATTATAATATATATAACATCTACAGTCACTAAA
0.728188344403062	2:129144114:C:G:R:wC	0.973124331867582	33	1.13847582136119	2	Hypothyroidism	2224.16116264384	2224.16116264384	2224.16116264384	UKBB	3684.571209137	4365.2262499569615	4895.1124256431	0.0823529243915631	0.0753143444784206	0.0735780541569137	AGCGCAGAAATGCATTTCCTTAGGGTTCTGGAGGCTGGGAGTCTGCGATGAAGGTGTAGGTGAGGCTGGTTCCTTCTGAGGCTGTGAGCAAGAATCTACCGTGCTCCTCTGCTGGCTTCTGGTGGTTTGCTGGCCATCTTCGGCATTCCTTGGCTTGCCTCACTCCAGTCTGCCTTCATCTTCACAGGGTGTTCCCTCTG	7.894222369738229e-18	2.47463096159433e-37	6.0604277910967495e-53	9.377741409720859e-19	3.43387769281525e-38	5.275965434031248e-54
0.6486488656830071	2:129144114:C:G:A:wC	0.944391178135589	33	1.1466309231879	2	Hypothyroidism	2076.33127796495	2076.33127796495	2076.33127796495	UKBB	3256.8167687448	3994.62286559798	4597.45069313463	0.0818443553978442	0.0682216357463262	0.0665252215366607	AGCGCAGAAATGCATTTCCTTAGGGTTCTGGAGGCTGGGAGTCTGCGATGAAGGTGTAGGTGAGGCTGGTTCCTTCTGAGGCTGTGAGCAAGAATCTACGGTGCTCCTCTGCTGGCTTCTGGTGGTTTGCTGGCCATCTTCGGCATTCCTTGGCTTGCCTCACTCCAGTCTGCCTTCATCTTCACAGGGTGTTCCCTCTG	1.72173011320615e-14	1.0779734393552099e-42	1.92815507723994e-65	2.27421786175454e-15	1.4025614681831599e-43	1.4248480625823995e-66
-0.117693347261521	22:24265961:A:G:R:wC	-0.41678934957285	30	-0.109332485520677	22	GGT	530.637464658592	530.637464658592	530.637464658592	UKBB	491.1133379422631	397.2928610031929	492.571013858154	0.14403410094234306	0.14894028135604098	0.0956375575463179	AGCGATTCTCCTGCCTCAGCCTCCCGAGTAGCTGGGATTACAGGCACATGCCACCACACTCGGCTAATTTTTGTATTTTTAGTAGAGACGGGTTTCACCATGTTTGCCAGGATGATCTTGATTTCCTGATCCTGTGATCTGCCCACCTCAGCCTCCCAAAATGCTGAGATTACAGGCGTGAGCCACCACACCTGGCCCTG	0.511694007325127	0.0119701095586473	0.312349370536954	0.413859050340755	0.0051361950639080105	0.252957169358962
-0.0288286986671655	11:69241453:T:C:A:wC	-0.049841788488285	33	-0.593565901722521	11	CAD	968.301112341126	968.301112341126	968.301112341126	UKBB	948.303874676594	935.2529050555348	641.780590824822	0.13201908778391	0.105866608518252	0.105321195532145	AGCGATTCTCCTGCCTCAGCCTCCCGAGTAGCTGGGACTACAGGCATGCGCTACCATGCCCGACTAATTTTTGCATTTTTAGTAGAGACGGGATTTCGCCAAGTTGGCCAGGCTGGTCTTGAACTCTTGACCTCAGGTGATCCGCCCGCCTCAGCCTCCTGAAGTGCTGGGATTATAGGCGTGAGCCACCGCACCTTGCC	0.892165549951928	0.7244837664163559	5.72607491523685e-08	0.82714266468236	0.637784986628644	1.74279125398127e-08
0.533031915152097	7:1273821:A:T:R:wL:Alt_7-1273845-R	0.542515541821694	29	0.4801951310366671	7	BMI	914.2281859491701	914.2281859491701	914.2281859491701	UKBB	1321.98786310002	1332.0124611605802	1275.32034553183	0.119212909366745	0.0875652861317348	0.134989754755351	AGCGAACGAGTCTGTTTACCTTGCGCCTGCAAAATATTCAGATGGAAACATGTATTTATTCATCGCTTTGCAGAAGGGAACAGCTGAGGAAGGGGAGGCAGAAGCTTAAACAGTTAACACATTGAGAAAGTGGGAGAAAAAAAGGTGTCTGAATTTTTAATAATAACCCCGGTCTCATCTTTTTCTTACGACTGTTTTCC	2.9143262643562706e-05	2.21676890740202e-09	0.00139966160080846	7.77600855227852e-06	5.808002528417941e-10	0.000374727616567435
0.5871939551486259	20:60393285:G:A:R:wC	3.02634584032167	33	0.885016376589438	20	Cholelithiasis	274.085256285129	274.085256285129	274.085256285129	UKBB	412.331238241596	2237.41058375259	506.758546816725	0.170369124680081	0.0980520175832309	0.0974666457767626	AGCGATTCTCCTGCCTCAGCCTCCCAAGTAGCTGGGACTATAGGTACACACCACTACGCCTCTTATGTTTTGTATTTCAGCAACACTATCTCACATCACGCAGACAGTGAGGAGGGCTTGGCTTCGAGGCTGCATGCCCTTGCTGGGGTGTGGGGGAGGCCCTCTCTGCACTGTCCTCCCAACCCATCCAGGCCTGATTC	0.00199147719500925	8.088247516691161e-208	6.289245127601189e-19	0.000567691753258679	3.557521097476447e-209	1.0837818472229899e-19
0.945506165177076	12:114882476:G:A:A:wC	0.8745362243530129	33	0.804365456043782	12	AFib	9.014496721887241	9.014496721887241	9.014496721887241	UKBB	17.3134024994322	16.5791024933141	15.840856984900697	0.932366642932156	0.570711257832894	0.45957228313028	AGCGATAACCACAGAAACATCTGACACTAATTGACCACCTACACTTTTCTACGAGCTTTGCAGTCACTTAATCTCCCAACAACCATCGGGGTAGATACCATTATATCGCCATTTTACAGAGAAGCAAACGGGAGGTCAAACAGGCTGACCCAGGCCGCCTAGTTCCTGCGGGGATTTGACGACTGTGGGAATCCCGTGCT	0.452834628725971	0.19340741050146495	0.114563941448587	0.310538542073076	0.125433137908214	0.0800755344770257
1.22331646625892	12:114882476:G:A:R:wC	1.09599971690102	33	1.20887491219619	12	AFib	14.5986195294941	14.5986195294941	14.5986195294941	UKBB	33.6853449485669	31.128263855342396	33.2256046044088	0.5944086182063311	0.462706677445502	0.320898151983685	AGCGATAACCACAGAAACATCTGACACTAATTGACCACCTACACTTTTCTACGAGCTTTGCAGTCACTTAATCTCCCAACAACCATCGGGGTAGATACCGTTATATCGCCATTTTACAGAGAAGCAAACGGGAGGTCAAACAGGCTGACCCAGGCCGCCTAGTTCCTGCGGGGATTTGACGACTGTGGGAATCCCGTGCT	0.0874938791588309	0.034889880012061	0.00036829853182611004	0.0395863335944737	0.0178521436456311	0.000165114712117749
-0.415227811617374	4:88973620:T:C:A:wC	-0.308233064777998	30	-0.263678677617261	4	ALP	175.834261822065	175.834261822065	175.834261822065	UKBB	131.15479444757298	141.917372478702	146.579517756015	0.20089115726285506	0.249888523045344	0.154342399705624	AGCGATCCTCCCACCTTATCCTCCGAAGTCACTGGGACTACAGGCATGTGCCACCATACCCGGCTAATTTTTAAATTTTTTCGTAGAGACAAGGTCTCACTATGTTGCCCAGGCTGGTTTTGAACTCCTGGGTTCAAGCAATCCTCCCACCTCAGCCTCCCAAAGTGCTGGGATTACAGGCATGAGCCACCGTGCCAGGC	0.0675324437860937	0.32216004838182205	0.121074321686081	0.0387408198678607	0.217395884424874	0.0875620007458874
-0.14926967688882098	4:88973620:T:C:R:wC	-0.541040758966223	30	-0.279966560934674	4	ALP	141.523185213994	141.523185213994	141.523185213994	UKBB	126.97048412034901	97.24254451774358	117.316246906934	0.206068466452336	0.262110666984954	0.185533794154553	AGCGATCCTCCCACCTTATCCTCCGAAGTCACTGGGACTACAGGCATGTGCCACCATACCCGGCTAATTTTTAAATTTTTTCGTAGAGACAAGGTCTCATTATGTTGCCCAGGCTGGTTTTGAACTCCTGGGTTCAAGCAATCCTCCCACCTCAGCCTCCCAAAGTGCTGGGATTACAGGCATGAGCCACCGTGCCAGGC	0.564289217434814	0.0745940321350331	0.17430663869606194	0.468839024020164	0.039001679143951	0.131304202113146
0.32780628066788	10:71106964:G:A:A:wC	0.41649446925779904	27	-0.399746615092975	10	Lym	720.170854626333	720.170854626333	720.170854626333	UKBB	904.6656073753488	961.308037543851	544.705796642545	0.102712043548974	0.0876269386054521	0.11081866925213303	AGCGATCCTCCTGCCTTAGCACCCCCTACGTAGCTGGGATTATAGGCACCTGCCACCATGCCCAGCTAATTTTTGTATTTTTAGTAGAGACGGGGTTTTACCATGTTGGCCAAGCTGGTCTCGAACTCCTGACCTCAGGTGATCCACCCGCCTCGGCCTCCCAAAGTGCTGGGATTACAAGTGTGAGCTACTGCGCCCGG	0.00339459545381424	6.38365207393871e-06	0.000694708053440397	0.00141532325109582	2.00379270975633e-06	0.000309502819886727
0.149443133319071	10:71106964:G:A:R:wC	0.318869656504187	27	-0.392281729651852	10	Lym	701.8792050382408	701.8792050382408	701.8792050382408	UKBB	779.177101074102	875.003472362623	536.187835156781	0.10814572593871	0.0930713904127314	0.1088643791817	AGCGATCCTCCTGCCTTAGCACCCCCTACGTAGCTGGGATTATAGGCACCTGCCACCATGCCCAGCTAATTTTTGTATTTTTAGTAGAGACGGGGTTTTGCCATGTTGGCCAAGCTGGTCTCGAACTCCTGACCTCAGGTGATCCACCCGCCTCGGCCTCCCAAAGTGCTGGGATTACAAGTGTGAGCTACTGCGCCCGG	0.245254877901863	0.00153264137842256	0.000704291526560552	0.167012191582047	0.000612369022994138	0.00031408355192913797
0.105029230714645	1:221197094:C:T:R:wC	3.86065956030991	28	1.4489585871684598	1	Eosino	586.93789960037	586.93789960037	586.93789960037	UKBB	630.5064362901901	8521.85916585172	1604.10657136656	0.259913483879445	0.0890603177703136	0.251311803231932	AGCGATGTGCATTTTGCTAAATTCAATGATTACTCAGCACTATTTGACACTAGAGTCATATCCTTCTCTCTAGATACGCTCTCTCGGTGTTGTTTCAGACTCATTGGCTGCTCCTTCTCAGACTCCTTTGTTTCTATTCTTCTTTCTGACTTCTGAATACTGCAGTGCCCAGGCCGCTGTTCTTGAATTCCTTCTCTTTT	0.8069727304018399	0.0	8.32474349975789e-08	0.686144300377906	0.0	8.137694955779641e-09
-0.0606973625290947	1:221197094:C:T:A:wC	3.1319450612919404	28	1.38679423040971	1	Eosino	721.928571557171	721.928571557171	721.928571557171	UKBB	694.064896263021	6331.66333391521	1889.55026397416	0.22065080179709695	0.0826480188625429	0.232886585866667	AGCGATGTGCATTTTGCTAAATTCAATGATTACTCAGCACTATTTGACACTAGAGTCATATCCTTCTCTCTAGATACGCTCTCTCGGTGTTGTTTCAGATTCATTGGCTGCTCCTTCTCAGACTCCTTTGTTTCTATTCTTCTTTCTGACTTCTGAATACTGCAGTGCCCAGGCCGCTGTTCTTGAATTCCTTCTCTTTT	0.8730467812439799	0.0	2.7460408022955496e-08	0.783252200331413	0.0	2.60381937790322e-09
0.621002812879549	6:6906545:C:T:R:wC	1.5185490234711998	27	0.390423464451636	6	Baso	136.43431073350501	136.43431073350501	136.43431073350501	UKBB	208.184475004361	391.943778365949	178.26804041293	0.199729068839492	0.13990611302506695	0.161466460178927	AGCGATTATTCCCCCTGCTCCCTTGTGGTTCTCCAGGGACTGCTGGTGGCTATGTCACCAGGCGGCTGCCCTCCTGCTGGAGGCTCATTTCTTATCAGACGCTGACAATTCTGTCCTCACCCCCCACATTGGGCATGGGGATTAGAGCTTCTCACTATTCCTGGTTCCGGGTGCCTCACCACTCCAGGCTCGTTCCCTTA	0.00440280918642384	1.12289070148299e-26	0.0268708145089702	0.00187578180032973	1.90764154108289e-27	0.0156067239423478
0.481925585416532	6:6906545:C:T:A:wC	0.673034468119448	27	0.493542206051786	6	Baso	170.90129723962	170.90129723962	170.90129723962	UKBB	239.477667165717	272.241284998724	240.14609379913296	0.16290385116032	0.151357453767631	0.143444609105034	AGCGATTATTCCCCCTGCTCCCTTGTGGTTCTCCAGGGACTGCTGGTGGCTATGTCACCAGGCGGCTGCCCTCCTGCTGGAGGCTCATTTCTTATCAGATGCTGACAATTCTGTCCTCACCCCCCACATTGGGCATGGGGATTAGAGCTTCTCACTATTCCTGGTTCCGGGTGCCTCACCACTCCAGGCTCGTTCCCTTA	0.00699878475684171	2.63384502987646e-05	0.00125441723981449	0.00309297028013014	8.72175017284881e-06	0.00058032597188135
0.0877576431920871	2:202799604:T:C:A:wC	-0.00288374113218815	29	0.102535800884433	2	eBMD	824.03174660381	824.03174660381	824.03174660381	UKBB	874.463523408691	822.228303877696	884.2348029934468	0.136451153684001	0.101060468875889	0.17533106738868098	AGCGATTCAACTGCACTGTTTGATCTGTGACTTGCGGCTTTATACGTTGGCACATGTATTAGTCCGTTTTCACACTGCTGATAAAGACATACCTGAGACCGGATACTTTATAAAGAAAAAGAGGTTTAATGGACTCACAGTTCTGTGTGGCTGGGGAGACCTCACATTCATGGCAGAAGGTGAAAGACACGTCTTACAGG	0.644040883831758	0.9848202104371072	0.7079462126310458	0.5201311303183079	0.97723560610994	0.558673794450786
0.12768178283200202	2:202799604:T:C:R:wC	0.146318001512553	29	0.0791703264797885	2	eBMD	633.1290377802279	633.1290377802279	633.1290377802279	UKBB	691.136589135544	700.764983132689	668.330282837023	0.155330886402284	0.114145352587085	0.22488836508796	AGCGATTCAACTGCACTGTTTGATCTGTGACTTGCGGCTTTATACGTTGGCACATGTATTAGTCCGTTTTCACACTGCTGATAAAGACATACCTGAGACTGGATACTTTATAAAGAAAAAGAGGTTTAATGGACTCACAGTTCTGTGTGGCTGGGGAGACCTCACATTCATGGCAGAAGGTGAAAGACACGTCTTACAGG	0.544242728872882	0.28412002854704604	0.8320027671094351	0.4110776509293549	0.199892868969515	0.7248061755325199
-0.325621379160196	11:68818045:T:C:A:wC	-0.5446005636138189	27	-0.591281140991908	11	Baso	933.3166672098821	933.3166672098821	933.3166672098821	UKBB	744.982514449265	639.758397024769	618.313755163411	0.11319385060398	0.0959783108070115	0.108980401462871	AGCGATTCTCCCGCCTCAGCCTCCCAAGTAGCTGGGACTGCAGGCGCCCGCCACCACACTTGGCTAATTTTTGTATTTTTAGTAGAGATGGGGTTTCACCGTGTTGGCCAGGGTGGTCTCAAACTCCTGACCTCGGGTGATCTGCCTGCCTCGGCCTCCCAAAGTGGTGGGATTACAGGCGTGAGCCACTGTGCCTGGCC	0.00890543480719537	5.04956004647702e-08	1.8558629239311498e-07	0.00401895368038439	1.3933460025274e-08	5.7768861877444194e-08
-0.21961885181097895	11:68818045:T:C:R:wC	-0.466072891565906	27	-0.552135636264442	11	Baso	907.719912797682	907.719912797682	907.719912797682	UKBB	777.9968361955389	656.45861020608	617.782156134527	0.121743183391558	0.10511692116957197	0.109773440653505	AGCGATTCTCCCGCCTCAGCCTCCCAAGTAGCTGGGACTGCAGGCGCCCGCCACCACACTTGGCTAATTTTTGTATTTTTAGTAGAGATGGGGTTTCACTGTGTTGGCCAGGGTGGTCTCAAACTCCTGACCTCGGGTGATCTGCCTGCCTCGGCCTCCCAAAGTGGTGGGATTACAGGCGTGAGCCACTGTGCCTGGCC	0.11804474216852698	2.7890076360221398e-05	1.46815784051525e-06	0.0712388415295817	9.25640977159001e-06	4.91057398051048e-07
0.177727441474224	16:4150530:C:T:R:wC	0.300615370847992	28	-0.4734938599574121	16	Mono	414.809585804989	414.809585804989	414.809585804989	UKBB	470.199054970176	510.452910586644	299.389705490497	0.2833259482186261	0.129616793929283	0.554976781536828	AGCGATTCTCCTGCCTCAGCCTCCCAAGTAGCTGAAATTAGAGGCGTATGCCACCACGCCTGGCTAATTTTTTGTATTTTTAGTAGACACGGGGTTTTGCCATGTCGGACAGGCTGGTCTCGAACTCCTGAGCTCAAGTGATCCGCCCGCCTCAGCCTCCGAAAGTGCTGGGATTACAGGCGTGAGCCATGCACCTGGCC	0.6864497396468051	0.0383619531424872	0.680916505444544	0.5304693713911129	0.0203808068802671	0.393560722005387
0.466400393108492	16:4150530:C:T:A:wC	0.0871556105522242	28	-0.0860400064703549	16	Mono	662.297991471002	662.297991471002	662.297991471002	UKBB	913.9709089078232	703.4145240735629	624.152320593543	0.219411249914662	0.112244986515006	0.370059507290531	AGCGATTCTCCTGCCTCAGCCTCCCAAGTAGCTGAAATTAGAGGCGTATGCCACCACGCCTGGCTAATTTTTTGTATTTTTAGTAGACACGGGGTTTTGTCATGTCGGACAGGCTGGTCTCGAACTCCTGAGCTCAAGTGATCCGCCCGCCTCAGCCTCCGAAAGTGCTGGGATTACAGGCGTGAGCCATGCACCTGGCC	0.0828783841533468	0.533648623453311	0.9353106972016708	0.0335290447094877	0.43746760539342106	0.816147229698385
0.656953998694794	20:60393285:G:A:A:wC	3.4640729618009902	33	0.8524961809886921	20	Cholelithiasis	387.1152797101049	387.1152797101049	387.1152797101049	UKBB	612.277083723609	4270.110017899729	700.245487419317	0.17302076837880406	0.0988223300725073	0.0945655207759419	AGCGATTCTCCTGCCTCAGCCTCCCAAGTAGCTGGGACTATAGGTACACACCACTACGCCTCTTATGTTTTGTATTTCAGCAACACTATCTCACATCACACAGACAGTGAGGAGGGCTTGGCTTCGAGGCTGCATGCCCTTGCTGGGGTGTGGGGGAGGCCCTCTCTGCACTGTCCTCCCAACCCATCCAGGCCTGATTC	0.000562115405018322	1.0275806928091988e-267	1.1315731552658002e-18	0.00014647778912226002	3.4432393387671955e-269	1.97098301715343e-19
0.541314153708311	9:107690057:C:A:A:wL:Alt_9-107690124-R	0.215298983693013	32	0.349030382194541	9	UA	451.76677338964	451.76677338964	451.76677338964	UKBB	657.853229228664	524.388500350564	575.126851541119	0.220827017124618	0.184894861658906	0.178163452154156	AGCGCAGCAGCGCAGAGTCCTGGGGTCACCAGAGCTCGTACTAGGACATAGTCTCCCCATTTAACACCGCCTCCGGTCCCATCTGAGTTGCAAGTGGTGGGGATGTGGGGCTCCGGATCAAAGTCCCCGAAACCGAGCACTTCCCGAAGCCTCCTTGGCCTCGAAACAAAACAATAACGCCCAAGTAAGTCACTGGAGAG	0.0426157241843851	0.41022015909172105	0.111642657384825	0.0142339676247169	0.24424572127411606	0.0501074104930404
0.522217385748811	9:107690057:C:A:A:wL:Alt_9-107690124-A	0.514027644171657	32	0.516794188612205	9	UA	626.839712446303	626.839712446303	626.839712446303	UKBB	900.596295573327	894.792579994792	897.334976158952	0.148016728077712	0.179428331387514	0.138797667540246	AGCGCAGCAGCGCAGAGTCCTGGGGTCACCAGAGCTCGTACTAGGACATAGTCTCCCCATTTAACACCGCCTCCGGTCCCATCTGAGTTGCAAGTGGTGGGGATGTGGGGCTCCGGGTCAAAGTCCCCGAAACCGAGCACTTCCCGAAGCCTCCTTGGCCTCGAAACAAAACAATAACGCCCAAGTAAGTCACTGGAGAG	0.0017164112066951301	0.0136473105102144	0.00082435448261575	0.000418558624478727	0.00417262703836755	0.000196586057558152
0.6010763640293221	9:107690057:C:A:R:wL:Alt_9-107690124-R	0.463138158484913	32	0.550396679701317	9	UA	560.767807769421	560.767807769421	560.767807769421	UKBB	851.754974622928	772.795339122339	820.127667445338	0.1947093841014	0.22076158336774696	0.155865605825488	AGCGCAGCAGCGCAGAGTCCTGGGGTCACCAGAGCTCGTACTAGGACATCGTCTCCCCATTTAACACCGCCTCCGGTCCCATCTGAGTTGCAAGTGGTGGGGATGTGGGGCTCCGGATCAAAGTCCCCGAAACCGAGCACTTCCCGAAGCCTCCTTGGCCTCGAAACAAAACAATAACGCCCAAGTAAGTCACTGGAGAG	0.0073861822239631204	0.0909984608716946	0.00163429929893539	0.00202157922202274	0.0359130063764896	0.000413638165472381
0.550125138651519	9:107690057:C:A:R:wL:Alt_9-107690124-A	0.608703150932577	32	0.66177784239665	9	UA	497.300820151147	497.300820151147	497.300820151147	UKBB	728.397119587048	758.0578821468249	787.222695013372	0.221800338554129	0.17595255219471104	0.183867638811844	AGCGCAGCAGCGCAGAGTCCTGGGGTCACCAGAGCTCGTACTAGGACATCGTCTCCCCATTTAACACCGCCTCCGGTCCCATCTGAGTTGCAAGTGGTGGGGATGTGGGGCTCCGGGTCAAAGTCCCCGAAACCGAGCACTTCCCGAAGCCTCCTTGGCCTCGAAACAAAACAATAACGCCCAAGTAAGTCACTGGAGAG	0.0397521609811348	0.00206038277200822	0.00128780785102417	0.0131282244588821	0.0005412329961204348	0.000319188043939803
1.11101569359401	5:60139881:A:G:R:wC	2.04652917265042	27	2.72516802887228	5	Plt	71.485931456496	71.485931456496	71.485931456496	UKBB	153.202317699284	294.752561532381	474.089553704608	0.18858866730426105	0.137073072878639	0.152541484041813	AGCGCCTCCCGAGCCCAGGGAGGGCCTGGCCCCGCTCCCGGGGCCCCCGCACCCGGGTCCCACTTCTCGCGCGCCGCGCCCAAGTTCCTCCATCCGGCCACTCCCGACGCCGTTCCCCTCGGCTCTGCCTCCCTCCCCAGTCTCTTCTCCTCCGCGCGCCGGGAAAGTTTGGCCCCTGCCCGCCGGCCTGGAACCCCGCA	1.56073575106791e-08	1.65232506422473e-49	2.6713463856489997e-70	3.83374896219907e-09	2.0961850995738094e-50	2.2055822480278087e-71
1.6504374789961898	5:60139881:A:G:A:wC	1.7673574726498202	27	2.73364623653719	5	Plt	43.0225721038478	43.0225721038478	43.0225721038478	UKBB	135.342722087591	145.677863836825	284.349368491587	0.19440173114950304	0.18553360285338896	0.16236649517195098	AGCGCCTCCCGAGCCCAGGGAGGGCCTGGCCCCGCTCCCGGGGCCCCCGCACCCGGGTCCCACTTCTCGCGCGCCGCGCCCAAGTTCCTCCATCCGGCCGCTCCCGACGCCGTTCCCCTCGGCTCTGCCTCCCTCCCCAGTCTCTTCTCCTCCGCGCGCCGGGAAAGTTTGGCCCCTGCCCGCCGGCCTGGAACCCCGCA	1.17793726502022e-16	8.704494246176949e-21	1.4801401685379995e-62	2.0694114599656895e-17	1.63762995180492e-21	1.3231750397917491e-63
0.0101733472375776	8:140979674:C:T:R:wC	0.207493328966313	29	-0.7247826306818259	8	BFP	1648.1316338718302	1648.1316338718302	1648.1316338718302	UKBB	1661.75890570992	1902.5650497778306	996.979376091541	0.126889406283129	0.0769718366080179	0.14589130888456694	AGCGCCTGGTGCGTGGCTTGGCTCCTGGAGAAAACGTGATTCATATTTGGAATGGCCAAGCAAGGCAGGTCTGACAGAAGTCACTGCAGGAGGGTCTCACGGCCTAGGTTCGGATCCTGGCTCAGACACATCCTAGCAGCGCCACCTGGGGCAAGGGGCTTCACCTCACCAAGCCTGGGTCTCCTCAATGGGCTAGCAGG	0.959788272835106	0.0145504200143071	3.39656153621015e-06	0.936098141639722	0.00702399402264661	6.76598533547794e-07
0.0421302103239458	8:140979674:C:T:A:wC	0.148615379972318	29	-0.8030551944691441	8	BFP	1420.3714004967	1420.3714004967	1420.3714004967	UKBB	1464.9800780698401	1573.8894816540399	813.3300436576559	0.142955241461012	0.0832273206281147	0.185346748456982	AGCGCCTGGTGCGTGGCTTGGCTCCTGGAGAAAACGTGATTCATATTTGGAATGGCCAAGCAAGGCAGGTCTGACAGAAGTCACTGCAGGAGGGTCTCATGGCCTAGGTTCGGATCCTGGCTCAGACACATCCTAGCAGCGCCACCTGGGGCAAGGGGCTTCACCTCACCAAGCCTGGGTCTCCTCAATGGGCTAGCAGG	0.8435930708231871	0.121390388438725	6.54139655735221e-05	0.7682161121941792	0.0741549434691405	1.4727970452223599e-05
0.198634739642837	13:29069039:G:A:A:wC	0.638940042331714	31	1.72560063121398	13	FEV1FVC	37.9580411902387	37.9580411902387	37.9580411902387	UKBB	43.54759021793549	59.04429151425629	125.61967892723499	1.8269656869646695	0.456215182157065	0.518686350422767	AGCGCGCACAGCAGGACCCCGGTGTCCCAGTAGCTGACCATGGTGAGCGCGACGCGGCCTGCTCGCCCGGTGCCCGCGCTCCCCGCGGCCAACGACCCGACCGCCAGAGTCCGTCCTCTCGTTCGCCGCCGCCGGCCCCGCGCCCTGAGCGCCCGTCTCGCGGCTCCAGCCAGGAGACAACCACTTCCCCGGGTAATCCT	0.9723869117950328	0.321618221684499	0.00384058808912761	0.9134215260159372	0.16135663836322198	0.00087828203653717
3.13911336968472	13:29069039:G:A:R:wC	-0.00295304422338154	31	2.70715327568563	13	FEV1FVC	7.704513888978242	7.704513888978242	7.704513888978242	UKBB	67.9407976664742	7.685367523613241	50.2744188071879	1.58781522666011	1.87077406251595	1.1596737406281798	AGCGCGCACAGCAGGACCCCGGTGTCCCAGTAGCTGACCATGGTGAGCGCGACGCGGCCTGCTCGCCCGGTGCCCGCGCTCCCCGCGGCCAACGACCCGGCCGCCAGAGTCCGTCCTCTCGTTCGCCGCCGCCGGCCCCGCGCCCTGAGCGCCCGTCTCGCGGCTCCAGCCAGGAGACAACCACTTCCCCGGGTAATCCT	0.160304592439561	0.9994833301117	0.0617278382740824	0.0480414403643296	0.9987405280723493	0.0195742952961756
-0.567141664145469	1:2185159:G:A:A:wC	-0.0316814432418968	27	-0.138037640607816	1	Plt	1487.22887586752	1487.22887586752	1487.22887586752	UKBB	1003.34849740451	1454.82716715965	1351.32913852929	0.112903028950254	0.0767610712921818	0.0850614808005952	AGCGCGTGTGCACTTACTAAATGAGCCACATGCCCCCAGTTCTGACAGCTAGGAACGGTGCGAGCAGATGGAGGATGGAGCTGGTGCTGCTGCCCACAGAGGCCCTGGGAGTGAGGCTGCGGGTCCCTCGTGCCCTGGTGCGGCCCTGGCTTGAGGCCTTGGTTTGGGGGTGTTGTGCCCCCCCTACCAGGGCTGAGAGC	1.79119057272732e-06	0.762609511787063	0.15030974893856	5.08007711838231e-07	0.679805909803761	0.104632493660606
-0.342803318089749	1:2185159:G:A:R:wC	0.0576970643998768	27	-0.11169655548441	1	Plt	1375.51193493555	1375.51193493555	1375.51193493555	UKBB	1083.45027193708	1431.41526669606	1272.86896387002	0.112071808583075	0.0846593719175658	0.0853713526312889	AGCGCGTGTGCACTTACTAAATGAGCCACATGCCCCCAGTTCTGACAGCTAGGAACGGTGCGAGCAGATGGAGGATGGAGCTGGTGCTGCTGCCCACAGGGGCCCTGGGAGTGAGGCTGCGGGTCCCTCGTGCCCTGGTGCGGCCCTGGCTTGAGGCCTTGGTTTGGGGGTGTTGTGCCCCCCCTACCAGGGCTGAGAGC	0.0051504063688662	0.601128922474592	0.255127819575655	0.00222238227610386	0.495542446941129	0.190750865561305
1.01668194602143	2:176989023:C:T:R:wC	1.09679141984285	32	0.846647375600422	2	UA	2741.55515550886	2741.55515550886	2741.55515550886	UKBB	5545.41133123908	5863.403530235079	4928.55159600178	0.0992646970589162	0.119694584416468	0.133977944383556	AGCGCTCAAGGGCAGCGGATTTGTTGTTGTTGCTGTTTTCCTTTGTGGGTGTTTGGTGCTTGATTTCCAGAAACTCTCCAGCGACTTGGACTTCTTCTTCTTTTTTTTTTTCTTTTTAGATAGAAGTGACTGTGTGGTTGGTCTCTGAGGTATTTGGGGGACTCTGTATTTGCTCGTTTACGTGTTGGAAAAACCAAGTG	1.360689085792e-23	4.07050225165151e-19	2.01811796399751e-09	1.28378238186405e-24	5.03572993780766e-20	2.62743757359272e-10
1.05961385841817	2:176989023:C:T:A:wC	1.14366325506576	32	1.0991319423295798	2	UA	1897.2727486060198	1897.2727486060198	1897.2727486060198	UKBB	3953.38411732019	4191.77886218862	4064.9451426095598	0.0794001245847212	0.0875443891699565	0.121271125720255	AGCGCTCAAGGGCAGCGGATTTGTTGTTGTTGCTGTTTTCCTTTGTGGGTGTTTGGTGCTTGATTTCCAGAAACTCTCCAGCGACTTGGACTTCTTCTTTTTTTTTTTTTTCTTTTTAGATAGAAGTGACTGTGTGGTTGGTCTCTGAGGTATTTGGGGGACTCTGTATTTGCTCGTTTACGTGTTGGAAAAACCAAGTG	1.82732737642674e-39	6.00550145920832e-38	1.5260725679718697e-18	1.26260291482023e-40	5.3007128061598097e-39	1.26415523925391e-19
2.04358286045706	19:17186127:A:C:R:wC	2.15429748186759	33	1.70850046852976	19	DVT	91.2672374682283	91.2672374682283	91.2672374682283	UKBB	375.44793685742	404.342133891622	297.665261108118	0.200725855059673	0.14011048444377	0.139134061232246	AGCGCTCCGGAGCATGCGCAGAGGCAGCACGCCATCGGGGTCTTCAGGGGCCCGCGCAGTTCCTGGCGGGGTCGAACCCGAACTCACCCCGAGGGTCCTAACTCCCCACCTCCGCTGCCCATCCTCTCCAGCCCTATGGCGTCTACAAATCCAGACCTGCGGAAGCCCCAACTCACCCAGCGCCTCGCCCCGAGGAATCC	2.3436550297650597e-23	2.0346471099668092e-52	9.84627000034272e-34	2.41158413830817e-24	2.3823587989238996e-53	1.16678341846325e-34
2.30905101085941	19:17186127:A:C:A:wC	1.9654400723024696	33	1.68520534503277	19	DVT	104.480689602012	104.480689602012	104.480689602012	UKBB	517.104852305362	408.324278740318	336.24016284825296	0.170478547154141	0.144293211654865	0.118563056149044	AGCGCTCCGGAGCATGCGCAGAGGCAGCACGCCATCGGGGTCTTCAGGGGCCCGCGCAGTTCCTGGCGGGGTCGAACCCGAACTCACCCCGAGGGTCCTCACTCCCCACCTCCGCTGCCCATCCTCTCCAGCCCTATGGCGTCTACAAATCCAGACCTGCGGAAGCCCCAACTCACCCAGCGCCTCGCCCCGAGGAATCC	1.1376952479474699e-40	2.2696221833733603e-41	7.70924557408962e-45	8.53638371299025e-42	2.99792358237276e-42	7.5467990990185e-46
-0.661317278985972	4:163579564:A:G:R:wC	-0.5509909404441757	28,29,31	-0.4852762278696193	4	BFP,FEV1FVC,Mono	229.281705867266	229.281705867266	229.281705867266	UKBB	148.494954372505	143.559863490277	186.42822777703	0.5638624730637429	0.290844961133541	1.42413316586604	AGCGCTGGCTGGAACTTCACATAGGCAAGGTTGGAAAACTTCCTAATTGAGAGGGCATCAGAGTACTACGAGATACTACCTCATTAGTAGGGAAGATTTATCTCAGGCTAAGGATTCCATTTATTCCCAATTCCAGTTATCTCTACACATCAACTTGGTGGTTATGTACAAAAGCAAACCTTTTTTACAATAATGAGAAA	0.2589602475239975	0.022973122213095738	0.6229641245546645	0.12352801275168407	0.008114094092713407	0.4863080609108918
-0.30855683983578497	4:163579564:A:G:A:wC	-0.5878920444574957	28,29,31	-0.4633092141717297	4	BFP,FEV1FVC,Mono	180.443582792053	180.443582792053	180.443582792053	UKBB	127.705614589076	101.316951271938	121.663872074004	0.718805175285657	0.449923634813271	0.6341493468017521	AGCGCTGGCTGGAACTTCACATAGGCAAGGTTGGAAAACTTCCTAATTGAGAGGGCATCAGAGTACTACGAGATACTACCTCATTAGTAGGGAAGATTTGTCTCAGGCTAAGGATTCCATTTATTCCCAATTCCAGTTATCTCTACACATCAACTTGGTGGTTATGTACAAAAGCAAACCTTTTTTACAATAATGAGAAA	0.6516274711005448	0.0681488638833804	0.48098365090767803	0.4758463194976787	0.029919900224892326	0.2808419382771999
1.06994504612704	16:3639139:A:G:R:wC	0.595423124741687	32	1.64817097975126	16	UA	586.00396140037	586.00396140037	586.00396140037	UKBB	1230.61406832089	885.3805386638229	1839.00288100232	0.175118023923839	0.17446046150114	0.13340878261493	AGCGCTTGGCATCTGGGCCGGAGGAGGGGTCTCTGGAGGCCTCTGCTCTTCCCCGTCCCAAACGTCCCACAGAGCCGAATTCAGAAAGCTCGGCCTGCTATTCCCCAGGGAGCCCGCGCCCGAGGACTTCTCTTGCAATTTCCTCTGGGTAGTGCAGCTTCCTCGGATGGGGGTGGTGTCCAGGAGTCCCGGGGAGCGAC	6.44663037051736e-09	0.00241880355041948	8.905664171672997e-34	9.972415501957567e-10	0.0006426603934134612	4.618071493064988e-35
0.8591286785881791	16:3639139:A:G:A:wC	0.50664380659234	32	1.63374801968713	16	UA	511.004207389531	511.004207389531	511.004207389531	UKBB	926.8593591460941	726.60678655433	1587.06914121377	0.15147566029859902	0.188508092997327	0.118463545676839	AGCGCTTGGCATCTGGGCCGGAGGAGGGGTCTCTGGAGGCCTCTGCTCTTCCCCGTCCCAAACGTCCCACAGAGCCGAATTCAGAAAGCTCGGCCTGCTGTTCCCCAGGGAGCCCGCGCCCGAGGACTTCTCTTGCAATTTCCTCTGGGTAGTGCAGCTTCCTCGGATGGGGGTGGTGTCCAGGAGTCCCGGGGAGCGAC	8.59108179223706e-08	0.0223567389501212	6.775734691837098e-42	1.4136465519191e-08	0.00719567405966922	2.88146983831413e-43
0.852601508600312	11:19300574:C:T:R:wC	0.272864026791608	27	0.656317932253438	11	RBC	183.45193033856398	183.45193033856398	183.45193033856398	UKBB	332.395408507516	222.130436677408	290.734857391515	0.151664057198609	0.158922236257521	0.134073923741809	AGCGGAAATCCCTTTCACCTGGCTCTCATTCTCTCTTGCCTGCTGCCATGTATGGTGTACCTTTTGCCTTCTGCCAGGATTGTGAGGCCTCCCCAGCCACATGGAACTGTGAGTCCATTAAACTTCTTTTTCTTTAAAAATTACCCATCTCAGGTATGTTTTTATCAGCAGCATGAAAATGGACTAATAGAGTAGCCAAC	7.37089095298885e-08	0.141585246304781	2.86122357268132e-06	1.8914749991000603e-08	0.085985441351055	9.820855409111592e-07
3.16588412221707	20:17876404:G:A:R:wC	3.55359630948672	32	3.47786701503514	20	LOY	265.110728333275	265.110728333275	265.110728333275	UKBB	2380.62309280529	3113.9685853667897	2952.857346801889	0.109982050853101	0.128788568120422	0.143190101974157	AGCGCCTCAGAGTTTTGCAGAGCATAGCAGTGGTTCTGGGCTCCCCAGTGCACCCCAGACTTGGCTCCCTCCTGCCCAGCCCACAGCCGCGTCCCGAGAGTGAAGGGGAAGCACAGGCAGCCCTTTCCGCCGCCCCCGCTGGCATGACATCACCTTCCCCACGCCGAGAAGCTGAAGTCTTTCTCATTTTGTTTCATGCT	2.640053490982127e-180	4.4800300125660964e-166	3.8956494008074075e-128	3.261596179764147e-182	1.3696043898661591e-167	2.595930869757079e-130
2.796023233092	20:17876404:G:A:A:wC	2.9697345382228897	32	3.0225011928468297	20	LOY	470.64746897682295	470.64746897682295	470.64746897682295	UKBB	3271.18594502123	3687.54977160564	3825.90141945137	0.0965522826539034	0.29791283617827	0.139738575164657	AGCGCCTCAGAGTTTTGCAGAGCATAGCAGTGGTTCTGGGCTCCCCAGTGCACCCCAGACTTGGCTCCCTCCTGCCCAGCCCACAGCCGCGTCCCGAGAATGAAGGGGAAGCACAGGCAGCCCTTTCCGCCGCCCCCGCTGGCATGACATCACCTTCCCCACGCCGAGAAGCTGAAGTCTTTCTCATTTTGTTTCATGCT	1.802705786984639e-182	1.8215171115963797e-22	8.03488531634918e-102	2.184225310335528e-184	2.0943453721682295e-23	9.442825965454675e-104
0.0604805296068316	2:131582014:C:T:A:wC	-0.590696852890734	27	-0.327970013198751	2	Baso	53.63247724383179	53.63247724383179	53.63247724383179	UKBB	55.4833927314937	35.742741044710606	42.3166966926224	0.28178237586063	0.385760955471728	0.334549422000342	AGCGCCTAGCTGTCCCAGCTCAGTGCACTCTGCGGCCAGCACCCCACGCTGCCCAAAGGGCCTGCACACACACATAGAACAGGACATCCCAGGCAGCTATAGCCCATCCACCAGGACTGTTTCTTCAGTGAAAACCAAAGGTTCTTGTGAACTCACACACATCTGCTAAACTGCTTCCTATTTTGAAAATTGTGATGTTT	0.8784327643819979	0.19629080946169	0.4068183017376889	0.8300514351248871	0.125707368061743	0.326921512702937
-0.040759837374682	19:34812898:T:G:R:wC	0.13927345580204	29	-0.719975033257138	19	eBMD	1423.24783979478	1423.24783979478	1423.24783979478	UKBB	1386.40887139565	1567.14445243688	863.8213459852541	0.135991342217072	0.0847663256042609	0.15533916283082402	AGCGCAGTGGTGTGGGATGGTATGGCATGGTCATCAGGGATAATGTGAAGGAGAATTGTGGGATTCTCCTCTCGTGGTGACAACCTCATGACTAAATGGTGGGCTGCAGGGAGCCGCTCCGGTGGGGGGATTCTAGCCTAGCGCAGGGTTGCTTTCCTAGTCACTCTGGTGTGGCATTCTCTATTCCTTTTCCACAGCCA	0.840737121097371	0.15780309345775	1.68363363560447e-05	0.764387868117385	0.1003771172848	3.571817857813501e-06
2.1686886222845603	22:18910844:A:G:R:wC	3.9733511936663	27	1.32389341413001	22	Plt	455.900370680206	455.900370680206	455.900370680206	UKBB	2050.65495302746	7155.11760906665	1139.82468344624	0.0898678462792924	0.0652437194594336	0.0882811411277527	AGCGCAGGGTGCGACAGGGAGGGCCAGGGCCTGGCCAGCCCACAGCAGGCTCCTGACCCCACCCCACCCCGCCCATGAAGTCCTTGCACATGGCGCTCTAGAGGCCCTGTGGAGATGGGAGGGGGCTCCGTGGCGGGGTTTCTGTTTCCATGCAGGTGTGGGACAGCAGTGGGCACAGGAGCTGCCTGTCCCCTGCCAAG	3.851964763065808e-127	0.0	7.399418642818628e-50	1.1545880005519191e-128	0.0	7.758884716459148e-51
1.9659725837973503	22:18910844:A:G:A:wC	3.76594538462201	27	1.13979857362848	22	Plt	385.750171629194	385.750171629194	385.750171629194	UKBB	1510.41141471005	5257.68522686179	849.062990834536	0.10388646523188197	0.0694128079236378	0.0975400804750308	AGCGCAGGGTGCGACAGGGAGGGCCAGGGCCTGGCCAGCCCACAGCAGGCTCCTGACCCCACCCCACCCCGCCCATGAAGTCCTTGCACATGGCGCTCTGGAGGCCCTGTGGAGATGGGAGGGGGCTCCGTGGCGGGGTTTCTGTTTCCATGCAGGTGTGGGACAGCAGTGGGCACAGGAGCTGCCTGTCCCCTGCCAAG	1.2256660437016893e-78	0.0	1.0646901274065299e-30	7.20183714655732e-80	0.0	1.51297404215744e-31
-0.0655112054727045	3:184045799:A:G:R:wC	-0.23109242849517106	27	-0.788301715836914	3	RBC	215.995037185328	215.995037185328	215.995037185328	UKBB	206.54397768679797	183.934345658573	125.478652884394	0.162326277734013	0.17685063751619898	0.177698884503838	AGCGCAGTGCCATTGCTCGTGAGCATATGGGGCAGCTGCTGCACCAGCTGCTCTGTGCTGGGCATCTGTCTACTGCTCAGTACTACCAAGGGTATGACCAGCTTCTCTGGGCCTCCCACTTATACAGACCCACAATTTTCTATCTCCTTTTTGGGACCCTTGGAACCTTGCATAAGAGTGTAGGTTCCCTGGCCGGGTGT	0.763456711043767	0.280343227746379	2.44135867624802e-05	0.6865235602830569	0.191311351880551	9.15753220475015e-06
-0.0376230570086231	3:184045799:A:G:A:wC	-0.321418759011531	27	-0.495240649676908	3	RBC	206.68242781318	206.68242781318	206.68242781318	UKBB	202.24964636304	165.662924861064	146.51076052998002	0.173655695593496	0.161579526499684	0.16891304360960302	AGCGCAGTGCCATTGCTCGTGAGCATATGGGGCAGCTGCTGCACCAGCTGCTCTGTGCTGGGCATCTGTCTACTGCTCAGTACTACCAAGGGTATGACCGGCTTCTCTGGGCCTCCCACTTATACAGACCCACAATTTTCTATCTCCTTTTTGGGACCCTTGGAACCTTGCATAAGAGTGTAGGTTCCCTGGCCGGGTGT	0.8773831235991609	0.08272615920463	0.00650786864567884	0.828478645721489	0.0466758783434392	0.00336866327765568
-0.430249001700277	6:39235567:G:T:R:wC	-1.04337611639824	32	-0.4975040902394261	6	UA	578.696415597095	578.696415597095	578.696415597095	UKBB	429.383719760976	280.659588007559	409.65015562197306	0.205310921282026	0.278255527258467	0.190090022449838	AGCGCAGTGGTGCAATCTCAGCTCACAGCAACTTCCACCTCCCGGGTTCACACCATTCTCCTGCTTCAGCCTCCTGAGTAGTTGGGACCACAGGCACGCGCCACCACGCCTGGCTAATTTTTGTATCTTTAGTAGAGATGGAGTTTCACCATGTTGGCCAGGATGGTCTCGATCTCTCGACCTCGTGATCCACCCACCTT	0.0945040425250751	0.000718500656590165	0.0255044429287487	0.0361179335280043	0.00017704278150694	0.00886537190767895
-0.0924218126455739	6:39235567:G:T:A:wC	-0.497965796960224	32	-0.4775901587677021	6	UA	563.393038344924	563.393038344924	563.393038344924	UKBB	528.405846418573	398.857765492578	404.597192686798	0.220311265474445	0.302734407114607	0.630589151435285	AGCGCAGTGGTGCAATCTCAGCTCACAGCAACTTCCACCTCCCGGGTTCACACCATTCTCCTGCTTCAGCCTCCTGAGTAGTTGGGACCACAGGCACGCTCCACCACGCCTGGCTAATTTTTGTATCTTTAGTAGAGATGGAGTTTCACCATGTTGGCCAGGATGGTCTCGATCTCTCGACCTCGTGATCCACCCACCTT	0.8204414003766229	0.209697736782246	0.603071917223291	0.6748466528444069	0.0999918175255721	0.44882741376368
0.141651050781459	19:34812898:T:G:A:wC	0.291647960602723	29	-0.279481338150079	19	eBMD	1631.2338674716	1631.2338674716	1631.2338674716	UKBB	1800.5663818090195	1997.05067128846	1343.72743015748	0.0974988004087011	0.0746579911343015	0.106900311644227	AGCGCAGTGGTGTGGGATGGTATGGCATGGTCATCAGGGATAATGTGAAGGAGAATTGTGGGATTCTCCTCTCGTGGTGACAACCTCATGACTAAATGGGGGGCTGCAGGGAGCCGCTCCGGTGGGGGGATTCTAGCCTAGCGCAGGGTTGCTTTCCTAGTCACTCTGGTGTGGCATTCTCTATTCCTTTTCCACAGCCA	0.24389056757676106	0.000254836666654922	0.0254148510259709	0.146265637797671	9.36607098717064e-05	0.00893814745664829
-1.21585767431908	11:2918541:A:G:R:wC	-0.6850474229710339	28	-0.796730617155744	11	Eosino	153.662029036561	153.662029036561	153.662029036561	UKBB	66.2423888598733	95.6842423213225	88.65110746742559	0.764287763656351	0.269176485252811	1.24500906556644	AGCGCATTCAGAGTCCAGTTCTAGAAGGTTCCTCAGCACCTGACAGCCCACTTCCTCACGTGCACCTGCACAGCCGGGGCCTAGCAGATGAGAGACAGCATGGGCACCACCAGGCCCCCCGCAGGGCTACCTGGCAAGCCTAGCCCCTTTGGGCTGAAGGCTGACCCCTGGGTCCCAAGGATACCAGGTCAGGGGGTGAA	0.220966590316954	0.0218476356593099	0.782347237643414	0.11164613963371	0.0109285565196957	0.52221186049067
0.318202578134083	2:131582014:C:T:R:wC	-0.9763112613233	27	0.00172084650394624	2	Baso	29.8951013523164	29.8951013523164	29.8951013523164	UKBB	37.6324362469647	15.185414927738499	29.7890653252912	0.38964140446365	0.515064320790386	0.40292263394621	AGCGCCTAGCTGTCCCAGCTCAGTGCACTCTGCGGCCAGCACCCCACGCTGCCCAAAGGGCCTGCACACACACATAGAACAGGACATCCCAGGCAGCTACAGCCCATCCACCAGGACTGTTTCTTCAGTGAAAACCAAAGGTTCTTGTGAACTCACACACATCTGCTAAACTGCTTCCTATTTTGAAAATTGTGATGTTT	0.516809629842519	0.100323049250834	0.997728198780803	0.414125648232205	0.0580244337462383	0.996592316819268
-1.1611164724624	11:2918541:A:G:A:wC	-0.879282284909955	28	-2.2357913664901403	11	Eosino	187.40682016554	187.40682016554	187.40682016554	UKBB	83.95745428053792	101.70603579601601	39.7539364330463	0.668939895670942	0.309400964739545	2.25717279859005	AGCGCATTCAGAGTCCAGTTCTAGAAGGTTCCTCAGCACCTGACAGCCCACTTCCTCACGTGCACCTGCACAGCCGGGGCCTAGCAGATGAGAGACAGCGTGGGCACCACCAGGCCCCCCGCAGGGCTACCTGGCAAGCCTAGCCCCTTTGGGCTGAAGGCTGACCCCTGGGTCCCAAGGATACCAGGTCAGGGGGTGAA	0.173600085634831	0.009647296935332093	0.6101971195883	0.0826069778441289	0.00448475182097278	0.32191643303898404
1.48280949034662	7:5347446:A:G:R:wC	0.3856538703146	29	0.686344256329401	7	BMI	1317.17237580497	1317.17237580497	1317.17237580497	UKBB	3683.0506104992896	1720.8937327428698	2120.69988303538	0.0771522195367555	0.0825738788019084	0.152883570816052	AGCGCCCCTCCCCACCGAATCCCCAGTCTGCATGGACCTGGGGGCACCCGGGCCCCCACGCAGCAGCAGCCTGGAGGGCCGGCCTGGCCAAGTGCTTGCAACGTGCTGGGCAGGAAGGGCCGGTCCGGCCATACCCTGATAGCTAAGAGGGGCCCCTGTCCTGGGGGCACTGAGGGGTTGGAAGGTGGGGCTGGAGGCAT	3.3292049658315e-81	9.355529549019433e-06	3.27481019086852e-05	2.5532730161008685e-82	3.00599144545079e-06	7.144873494768961e-06
1.13319257215719	7:5347446:A:G:A:wC	0.41591600577036897	29	0.6861318408109829	7	BMI	1212.9775581761999	1212.9775581761999	1212.9775581761999	UKBB	2663.0874383784803	1617.892008252	1951.2121992249695	0.091588950103975	0.0855207172112243	0.10721906272734402	AGCGCCCCTCCCCACCGAATCCCCAGTCTGCATGGACCTGGGGGCACCCGGGCCCCCACGCAGCAGCAGCCTGGAGGGCCGGCCTGGCCAAGTGCTTGCGACGTGCTGGGCAGGAAGGGCCGGTCCGGCCATACCCTGATAGCTAAGAGGGGCCCCTGTCCTGGGGGCACTGAGGGGTTGGAAGGTGGGGCTGGAGGCAT	3.02372090443876e-34	3.703225485364991e-06	9.89985938528666e-10	3.6776598231386397e-35	1.1542350789838998e-06	1.5604425039868e-10
-0.3636275300313739	3:22423338:G:C:A:wC	-0.189653645843748	28	0.26416830246920103	3	Neutro	554.5312302991281	554.5312302991281	554.5312302991281	UKBB	430.247804298434	485.844754355091	665.881776783308	0.315242122308335	0.14974518189666	1.53303970196396	AGCGCCGGGGCAAGTGAGAGCCGGACGGGCACTGGGCGACTCTGTGCCTCGCTGAGGAAAAATAACTAAACATGGGCAAAGGAGATCCTAAGAAGCCGACAGGCAAAATGTCATCATATGCATTTTTTGTGCAAACTTGTCGGGAGGAGCATAAGAAGAAGCACCCAGATGCTTCAGTCAACTTCTCAGAGTTTTCTAAG	0.40524987239582105	0.287379414622042	0.954309183383015	0.248710758489999	0.20533084895094295	0.863188576507357
-0.7504549285033679	3:22423338:G:C:R:wC	-0.237606500362983	28	0.195038761798344	3	Neutro	584.781081813091	584.781081813091	584.781081813091	UKBB	347.904619953629	495.79296110200994	668.512937087352	0.24335745010908	0.129055013549583	0.370252226144704	AGCGCCGGGGCAAGTGAGAGCCGGACGGGCACTGGGCGACTCTGTGCCTCGCTGAGGAAAAATAACTAAACATGGGCAAAGGAGATCCTAAGAAGCCGAGAGGCAAAATGTCATCATATGCATTTTTTGTGCAAACTTGTCGGGAGGAGCATAAGAAGAAGCACCCAGATGCTTCAGTCAACTTCTCAGAGTTTTCTAAG	0.00698772317990645	0.10787419242115	0.8308474656083709	0.0020440535763406	0.0656031423361812	0.598351448859316
0.15718703618888802	22:18361183:T:C:A:wC	0.0176031519743696	31	0.337638531702583	22	FEV1FVC	623.558913570628	623.558913570628	623.558913570628	UKBB	695.0507593757919	630.963905892998	787.72499377209	0.297250082624552	0.180075981088682	0.17998040847452498	AGCGCCGTGGGAGAGCAGCCCCAGAAAGGGTGAGCACCGTGGGGCGAGGCCATGGAAAGGGGGTGGGAAAGACCCCCACCTCCAGCCCAGTCTCCACTCCCCGACCCAGCACCAGGTTCAGGCAGCACACACATTGCCCGCTGCTAGCCTGGTGAGAGGGCGCAGGAAGATGGCACTATGATTAGCTCCTATCGGGTCCG	0.834689657438184	0.96227465594999	0.157528716900423	0.5969414144916421	0.922127615120581	0.0606588769511377
-0.193136196816878	22:18361183:T:C:R:wC	0.165073696889927	31	0.235729931159694	22	FEV1FVC	447.361558091427	447.361558091427	447.361558091427	UKBB	391.09416941408995	501.674978296781	525.473317361038	0.491925176980484	0.166633262518061	0.27329989225598	AGCGCCGTGGGAGAGCAGCCCCAGAAAGGGTGAGCACCGTGGGGCGAGGCCATGGAAAGGGGGTGGGAAAGACCCCCACCTCCAGCCCAGTCTCCACTCTCCGACCCAGCACCAGGTTCAGGCAGCACACACATTGCCCGCTGCTAGCCTGGTGAGAGGGCGCAGGAAGATGGCACTATGATTAGCTCCTATCGGGTCCG	0.8857991818459459	0.521947308260294	0.6020467301666801	0.694605370512436	0.321861041694793	0.3883947743594911
3.761233000439084	16:88535591:C:T:A:wC	2.3281903666380432	27,30,32	4.4760761848140564	16	CRP,GGT,Lym	11.785306610576198	11.785306610576198	11.785306610576198	UKBB	187.121415375576	67.13178840291239	372.743907858729	0.315424990972143	0.474003915178081	0.265181279196502	AGCGAGTTTCACAACCCGGCAGGGACGGCCCTGGGGCCAGCCAGCCTCCCACCCCCATGTCTGGGCCCACTCCAGACCCTCCTGCAGGCTGCCCCCCACTGCTCCACCCTCTCCCCGCGCTGACTTCCATCCGGAACCTCATTCTGCCAAGCTTCTGAAGTGCCGGCCGGGCCAGGGACGTGGCACCATCTTAATGAATG	4.904201733507461e-27	1.5253135400872825e-06	1.4283313858217531e-67	4.358660752853939e-28	3.091529516470631e-07	3.3102598407908624e-69
3.853446834541924	16:88535591:C:T:R:wC	2.2616716632582903	27,30,32	4.359004492111207	16	CRP,GGT,Lym	9.229764474370588	9.229764474370588	9.229764474370588	UKBB	138.710162428441	53.0147512564678	252.564688351726	0.5046424735926389	0.608807600564347	0.5014670757838671	AGCGAGTTTCACAACCCGGCAGGGACGGCCCTGGGGCCAGCCAGCCTCCCACCCCCATGTCTGGGCCCACTCCAGACCCTCCTGCAGGCTGCCCCCCACCGCTCCACCCTCTCCCCGCGCTGACTTCCATCCGGAACCTCATTCTGCCAAGCTTCTGAAGTGCCGGCCGGGCCAGGGACGTGGCACCATCTTAATGAATG	2.7087213694810833e-14	5.3019024866422996e-05	8.693721840201032e-21	3.391540470097633e-15	1.2174031607842634e-05	6.756232875675499e-22
0.0353084422127053	1:9430870:G:A:R:wC	1.10404198884286	28	0.42861466364009	1	eGFR	516.450550661243	516.450550661243	516.450550661243	UKBB	528.502490643276	1110.66824547472	694.071907045061	0.25486348413481696	0.112757020811367	0.338316146146886	AGCGAGTGTGCAAACAAATGCTTTAAAAGCTCCTGCATTTCTGGAAAATGGCAGTTTCTGGGTTGCGACTTTGTCTCTAAGAATGGACCAGATGCTCGGGCGCGGTGGCTCACGCCTGTAATCCCAGCACTTTGGGAGGCCGAGGCGGGCGGATCACAAGGTCAAGAGATCGAGACCATCCTGGCCAACATGGTGAAACC	0.93855039645517	7.03752441452153e-22	0.46271492378824	0.8898147283420509	1.22663033339468e-22	0.205189000124574
2.90630955713059	10:102650110:G:A:A:wC	1.10168617041519	32	0.6232856435474371	10	UA	254.00078172582096	254.00078172582096	254.00078172582096	UKBB	1903.88895145433	545.442720676582	391.307861760813	0.152348101141998	0.199488989922605	0.20883447685327305	AGCGACTTTCCAATACGGTCTGTCTAGGGCAAAGGAACCATTAGGAACTCGGGACTGGTCTGACTTGAATTGTTTCCCTCTCTCCTTCCTTTCCACCCCATCACAGGACAGGGCTTGGACATCCCCTCCTGTGAACTCTCAAGACCCTCCCCTGAAGAGAGGAAAAATTGTCATCAGCCTTTGACCTGATTAATAATTAA	1.0314830105551797e-79	1.7997523695076198e-07	0.00935609046822958	3.9386573848987083e-81	3.3413137064321694e-08	0.00283957086611059
1.56905787187306	11:75459865:G:A:R:wR:Alt_11-75459869-R	1.4107868492108795	31	2.6369499179166698	11	ApoA	772.7551100947211	772.7551100947211	772.7551100947211	UKBB	2292.59472419546	2054.95768644965	4804.55109313705	0.154980996504106	0.0988985660710462	0.114773551106705	AGCGACACAGAAGACGGGTGATTTCTGCATTTCCATCTGAGGTACCGGGTTCATCTCACTAGGGAGTGCCAGACAGTGGGCGCAGGTCAGTGAGTGCGCGCACTGTGCGCGAGCCGAAGCAGGGCGAGGCATTGCCTCACTTGGGAAGCGCAAGGGGTCAGGGAGTTCCCTTTCCGAGTCAAAGAAAGGGGTGACGGATG	6.207132225020838e-23	4.96087590864549e-45	3.167536392435898e-115	4.31513618487343e-24	3.616546186879599e-46	8.244350689341335e-117
0.158735646786106	18:41661864:TAA:T:R:wC	0.557935320752244	32	0.9819286550306272	18	CRP	253.789999258402	253.789999258402	253.789999258402	UKBB	283.241177057188	373.771187479898	500.733927788338	0.289781916131929	0.262185119094761	0.215823504477858	AGCGACAGAGAGGAAGAAATCGTAAGAAAGAATCAAGAAGAAATGCTAGAGATCAAAAACACTGTAACAGAAATGAAGAAGGATCTTGAATGGTTCATTAATGACTGGATACAGCTGAGGAAAGAATCTCTGAAATTGAAGATGTCTCAATAGGAATGCCAAACAGGAAAAAGAAAAAAAAAAAGAGAGAGAAAGGATAA	0.7553141725236291	0.0854602147759411	2.84181135425593e-05	0.583845559011357	0.033335379974288	5.37266432818775e-06
0.149101171683461	18:41661864:TAA:T:A:wC	-0.022694163147815	32	1.2088751467931298	18	CRP	226.374626227445	226.374626227445	226.374626227445	UKBB	250.574171065401	222.658488212006	523.353744552895	0.348412369780494	0.283926667816484	0.16372246813420002	AGCGACAGAGAGGAAGAAATCGTAAGAAAGAATCAAGAAGAAATGCTAGAGATCAAAAACACTGTAACAGAAATGAAGAAGGATCTTGAATGGTTCATTTGACTGGATACAGCTGAGGAAAGAATCTCTGAAATTGAAGATGTCTCAATAGGAATGCCAAACAGGAAAAAGAAAAAAAAAAAGAGAGAGAAAGGATAA	0.816437120194203	0.967321939940231	1.42672316481562e-12	0.6686914978418249	0.936293196872758	1.5396737282998804e-13
0.911120023346458	1:41331202:G:A:R:wC	1.43358883311447	28	0.443306975210204	1	Mono	460.766051132489	460.766051132489	460.766051132489	UKBB	867.873713184592	1244.9564851254	626.7580437360131	0.20221735476945496	0.119992388462664	0.3942653403816101	AGCGACAGAGTGAGACTCCATCTCAAAAAAAAAAAAAAAAAAAGAGAAAAGACAAAAAAAAAAAAGGAAAAATAGAGTAGGAAGGAGGTTGGGGTGCAGGGGAGGAGGGGAGCAAGTTGTAGTATTAAGTGGGGTATCTGGGGCAAAAGCGGGCTGGGCGTGGTGGCTTACGCCTGTAATCCCAGCACTTTGGGAGGCTG	3.15352582285378e-05	4.5665853038587405e-32	0.538486910225271	6.61710031511149e-06	6.704356727446818e-33	0.260848721203771
0.18353740694268347	13:30945932:C:T:R:wC	0.2156247291708665	28,31	0.08944765135534047	13	HbA1c,Mono	437.75389128961604	437.75389128961604	437.75389128961604	UKBB	448.16859494200895	510.9065434843	591.183728594809	0.309519959852206	0.165802819477525	0.329479388926848	AGCGACCGCAGATGGGGCACTAGTGCCTTCAGCTGCAAAAGGTCGTCTGGCAGGAAGCATGTTGGTCTCCTGGCAGTTTCTTGGGCCATGTGACATAACCGCCAGGTTATACTTCTGCAATTACAGTCCCCAGGGACCTGCCGCATGAAACAGACATTGGTTGTGATCCTGTAAAAAGCCGCAAGCAGTGGCTCTTTCAG	0.5906847077161851	0.2321331015348715	0.3202875714897897	0.5084147617041775	0.12569429024374318	0.15449856771084902
-0.0765488881035707	13:30945932:C:T:A:wC	-0.06405424073627525	28,31	-0.150282488983292	13	HbA1c,Mono	505.407148796716	505.407148796716	505.407148796716	UKBB	493.284963841035	478.19994934869203	470.626712457242	0.31353021224521505	0.17207489978392398	0.357530822237369	AGCGACCGCAGATGGGGCACTAGTGCCTTCAGCTGCAAAAGGTCGTCTGGCAGGAAGCATGTTGGTCTCCTGGCAGTTTCTTGGGCCATGTGACATAACTGCCAGGTTATACTTCTGCAATTACAGTCCCCAGGGACCTGCCGCATGAAACAGACATTGGTTGTGATCCTGTAAAAAGCCGCAAGCAGTGGCTCTTTCAG	0.8711560126836255	0.5908386068341326	0.8407618661838955	0.7733781259602031	0.48757032702624997	0.6560271598983075
4.75502424420817	16:1525179:C:T:R:wC	4.65768105753209	31	5.37089290632977	16	HbA1c	40.320170940682395	40.320170940682395	40.320170940682395	UKBB	1091.0001453924601	1020.9924771268303	1675.77006557181	0.252612144715478	0.19020044884805296	0.170273771046587	AGCGACGGCGACCATGTGACCTGCAACGGCAACCACCGAGGCCCGGTCGCGCGGGGGCTCCTGGGAGCCGCGCTCCCGGCGGGTCGTGGCGCCGCCCGCCCTAGAGAATCGCCGCGGCCCTGAGGACCCCGTTCTGCCCACGCGACTGCAAAGGCGGCCCCGTTGGGCTGAGCGCCGAGTGCTTGGGAGGCGAATGGCCG	1.84143443302476e-77	5.828691571084388e-131	1.5689084260796187e-216	4.85483514435503e-79	1.969458860586939e-132	2.2585973033851178e-218
4.05077335687774	16:1525179:C:T:A:wC	4.457255187215799	31	5.17546753121608	16	HbA1c	119.337632156315	119.337632156315	119.337632156315	UKBB	1976.5399496741895	2620.91626269585	4312.23394153548	0.14954557351489098	0.148433180599119	0.12427009137080802	AGCGACGGCGACCATGTGACCTGCAACGGCAACCACCGAGGCCCGGTCGCGCGGGGGCTCCTGGGAGCCGCGCTCCCGGCGGGTCGTGGCGCCGCCCGCTCTAGAGAATCGCCGCGGCCCTGAGGACCCCGTTCTGCCCACGCGACTGCAAAGGCGGCCCCGTTGGGCTGAGCGCCGAGTGCTTGGGAGGCGAATGGCCG	1.4467810050198688e-159	1.8229227722735787e-196	0.0	1.392824952473419e-161	4.143077905839636e-198	0.0
-0.0344368263000705	9:5250918:AAAG:A:R:wC	-0.43339683601366497	33	-0.267282865887976	9	DVT	425.177194298733	425.177194298733	425.177194298733	UKBB	413.747774822351	314.553512889916	353.59193633354	0.18803026140467105	0.147822681429539	0.102016207349599	AGCGACTATGGAAAACAGCGTGGAGATTCCTTAAAGAACTTAAAGTAGATCTACCCCTTGATCCAGCAATCCCTCTACTAAATATCTACCCAGAGGAAAAGAAGTCATTACATGAAAAAATACTTGCACGCACATGTTTATAGTGCATAGGTATAGTGCATAGGTAAAAATATGGAACCAGCCCTAATGCCCCAAAGAAA	0.9096029824262072	0.00761707786570103	0.0151778195380834	0.854684147502048	0.0033692811097704	0.008792874932882291
-0.178741142866055	9:5250918:AAAG:A:A:wC	-0.545262899719875	33	-0.39402551116735296	9	DVT	525.3696538817929	525.3696538817929	525.3696538817929	UKBB	463.128545049335	359.987501327501	400.440481261415	0.20485398982107894	0.138146445363038	0.100664165258808	AGCGACTATGGAAAACAGCGTGGAGATTCCTTAAAGAACTTAAAGTAGATCTACCCCTTGATCCAGCAATCCCTCTACTAAATATCTACCCAGAGGAAAAGTCATTACATGAAAAAATACTTGCACGCACATGTTTATAGTGCATAGGTATAGTGCATAGGTAAAAATATGGAACCAGCCCTAATGCCCCAAAGAAA	0.5271387406963151	0.000223326997859454	0.000208785567939442	0.382919599182614	7.913923596633041e-05	9.06826454024412e-05
0.607760370753363	19:36030507:T:C:A:wC	1.45211994838445	27	0.25680582760236903	19	Plt	263.61618330787496	263.61618330787496	263.61618330787496	UKBB	403.587329306588	721.645351551211	314.30077991621897	0.138189413969019	0.10641975005769	0.136560993204173	AGCGACTCCTGGCTCTGTGGCTGCCTGGGGCTTTTACACATACACACCCACAGGCCCACACACATGCAAATACACACAGGCACACTAGTGAACCCTGTCCGGGCCCAGGCAGGGTCTGCAGCCTCCCCAGCGCCCCTCCCCACAGATCTAATCTCAGCCCTTCTCCTTGTACTTACTGGGGGTAGGGTGAGTGATAAAGG	3.4116609098218704e-05	1.5571425890235896e-41	0.0916083662909223	1.09240859432607e-05	2.15588483039613e-42	0.06003709502769
0.7932372422853771	19:36030507:T:C:R:wC	1.6550017290890402	27	0.43071301493871295	19	Plt	203.455499960098	203.455499960098	203.455499960098	UKBB	354.61951733124	641.016482430287	273.977107384356	0.136396724261265	0.110111012360117	0.132505948806764	AGCGACTCCTGGCTCTGTGGCTGCCTGGGGCTTTTACACATACACACCCACAGGCCCACACACATGCAAATACACACAGGCACACTAGTGAACCCTGTCTGGGCCCAGGCAGGGTCTGCAGCCTCCCCAGCGCCCCTCCCCACAGATCTAATCTCAGCCCTTCTCCTTGTACTTACTGGGGGTAGGGTGAGTGATAAAGG	2.42711753110892e-08	3.689668675996479e-50	0.00238927600987015	6.039440132803e-09	4.648840840854678e-51	0.00115194843764857
0.245173351049007	9:95658067:C:T:R:wC	0.453420042785125	32	0.289400458476597	9	Age_at_Menopause	822.624753531086	822.624753531086	822.624753531086	UKBB	974.780497069948	1126.60861535132	1006.10172922236	0.212135683331794	0.13479917599099198	0.17617589892674398	AGCGACTGTCCCTAAACCAGGAGGAAGAGAAGACAGCAGGTTCCACTCACTTAAGTCTGATCAGTGAGCTGTGCTGAGATGTGCCTCTCACCTAGAAAACGGTCCTTCATGCAGAGCCACTCACAGACACTGCTGTGTGTCTCTAACTGCTCCACAACACAAAGGCGATGGGGGCTCAGCAACAGTGACATCGTGGGGTG	0.429785819332197	0.00286548712868205	0.19663694371098	0.247788184285822	0.0007691324677553768	0.100449355352336
0.16917748685907005	9:95658067:C:T:A:wC	0.0476154407151215	32	-0.0695042255238952	9	Age_at_Menopause	813.098135964406	813.098135964406	813.098135964406	UKBB	913.3410294155341	840.1936022598842	774.491566524496	0.16207752953372598	0.23818237684536	0.188633694530791	AGCGACTGTCCCTAAACCAGGAGGAAGAGAAGACAGCAGGTTCCACTCACTTAAGTCTGATCAGTGAGCTGTGCTGAGATGTGCCTCTCACCTAGAAAATGGTCCTTCATGCAGAGCCACTCACAGACACTGCTGTGTGTCTCTAACTGCTCCACAACACAAAGGCGATGGGGGCTCAGCAACAGTGACATCGTGGGGTG	0.486827063863823	0.913004624403188	0.817488592367048	0.296575186290558	0.841549650214881	0.712529260149886
-0.182543843481589	1:200260443:T:C:A:wR:Alt_1-200260339-R	0.0060039294883991795	30	0.0533989230019602	1	GGT	204.599697274664	204.599697274664	204.599697274664	UKBB	180.3514014095	205.638071441726	212.25691247437302	0.192601689934225	0.247143469697068	0.147740207370962	AGCGACTTTATTCTGCTCCTGTGGCTTCTGGTTGGAGACTTATTGGCCAGTATCCAGGGAATCACTGTCATGTCTTCTTTTATAATTGCAAATTTTACCACCAAAACACATTCCTGAAGTGTGTTTTACTGGTTCAAATTTGTGACATACACAGTAAGCAATGAACCAAAAATTATTTACAGAGGCAAACAGTAAATAGT	0.440031785319186	0.987821191621529	0.765979463396693	0.3432419565124389	0.980618660492211	0.717772055804645
-0.0451605917729059	1:200260443:T:C:R:wR:Alt_1-200260339-R	-0.133892636728755	30	0.0716653469820906	1	GGT	201.140302571951	201.140302571951	201.140302571951	UKBB	194.59259954673198	183.358828218922	210.96612501340198	0.17070420848517398	0.235017423134038	0.14014935850782098	AGCGACTTTATTCTGCTCCTGTGGCTTCTGGTTGGAGACTTATTGGCCAGTATCCAGGGAATCACTGTCATGTCTTCTTTTATAATTGCAAATTTTACCACCAAAACACATTCCTGAAGTGTGTTTTACTGGTTCAAATTTGTGACATATACAGTAAGCAATGAACCAAAAATTATTTACAGAGGCAAACAGTAAATAGT	0.844562964236753	0.6769769905487341	0.668763492400948	0.7913525612495649	0.568871922406499	0.6091061368505539
0.16922273665581	1:200260443:T:C:A:wR:Alt_1-200260339-A	0.621923704592676	30	0.0633981776323116	1	GGT	206.09015804071203	206.09015804071203	206.09015804071203	UKBB	230.91280600525602	317.35213867644796	215.458679832909	0.159875390643807	0.18442823923586305	0.127547530260125	AGCGACTTTATTCTGCTCCTGTGGCTTCTGGTTGGAGACTTATTGTCCAGTATCCAGGGAATCACTGTCATGTCTTCTTTTATAATTGCAAATTTTACCACCAAAACACATTCCTGAAGTGTGTTTTACTGGTTCAAATTTGTGACATACACAGTAAGCAATGAACCAAAAATTATTTACAGAGGCAAACAGTAAATAGT	0.38283641103229	0.00198236796124745	0.677998448263576	0.289842840011931	0.000745779165341342	0.6191500456821639
1.3249980550381295	11:75459865:G:A:R:wR:Alt_11-75459869-A	1.2101346531862	31	2.48639808244261	11	ApoA	900.0701134921919	900.0701134921919	900.0701134921919	UKBB	2254.94289940608	2082.4807879342	5043.4883526722715	0.129339934021597	0.0984337120299962	0.11164885326964802	AGCGACACAGAAGACGGGTGATTTCTGCATTTCCATCTGAGGTACCGGGTTCATCTCACTAGGGAGTGCCAGACAGTGGGCGCAGGTCAGTGAGTGCGCGCACTGTGCGCGAGCCGAAGCAGGGCGAGGCATTGCCTCACTTGGGAAGCGCAAAGGGTCAGGGAGTTCCCTTTCCGAGTCAAAGAAAGGGGTGACGGATG	1.8301128438575494e-23	1.1338686457470397e-33	2.640496290806159e-108	1.25520508148909e-24	9.767194957402026e-35	7.251766872973307e-110
1.30672864729202	11:75459865:G:A:A:wR:Alt_11-75459869-R	1.4259641862354198	31	2.8681446515780897	11	ApoA	1176.13739312273	1176.13739312273	1176.13739312273	UKBB	2908.8094978251	3160.16849221925	8585.591585147231	0.15867746981480602	0.10243077665123	0.10636926093365598	AGCGACACAGAAGACGGGTGATTTCTGCATTTCCATCTGAGGTACCGGGTTCATCTCACTAGGGAGTGCCAGACAGTGGGCGCAGGTCAGTGAGTGCGCGCACTGTGCGCGAGCCGAAGCAGGGCGAGGCATTGCCTCACTTGGGAAGCACAAGGGGTCAGGGAGTTCCCTTTCCGAGTCAAAGAAAGGGGTGACGGATG	2.0593492503032203e-15	6.27841477366208e-43	1.977812720621599e-158	1.79371679187431e-16	4.70617965629763e-44	3.905212695537178e-160
2.26732054300708	11:75459865:G:A:A:wR:Alt_11-75459869-A	1.5711904284112002	31	3.9645400756200497	11	ApoA	817.980259614917	817.980259614917	817.980259614917	UKBB	3937.353343576429	2430.74576417887	12768.8461167475	0.150520152852962	0.102439731309229	0.110653491159241	AGCGACACAGAAGACGGGTGATTTCTGCATTTCCATCTGAGGTACCGGGTTCATCTCACTAGGGAGTGCCAGACAGTGGGCGCAGGTCAGTGAGTGCGCGCACTGTGCGCGAGCCGAAGCAGGGCGAGGCATTGCCTCACTTGGGAAGCACAAAGGGTCAGGGAGTTCCCTTTCCGAGTCAAAGAAAGGGGTGACGGATG	7.070717137940518e-50	6.408051620007668e-52	3.677848350474905e-279	2.8260966613743483e-51	4.280599303708958e-53	3.987471555711446e-281
0.317787355786205	15:72473611:T:C:A:wC	0.139831897291269	27	0.292493491710899	15	RBC	667.8622511614129	667.8622511614129	667.8622511614129	UKBB	833.287052172925	736.453081389659	819.210664553368	0.109808698119844	0.091358894172166	0.0958179390755302	AGCGAAGTGGTAAACAACAAGGCTGGAGGGGTTGGCAGGGCCAGATCATGCAGGGCCCATGGGCCTCTATAATGGTTTTGGTCATTATCTTAAAAGCAACGGGGAACCAATGTAGAGATTTAAACAGGAAAGTATACTATCAACTTTGTGTGTTAATAATTTGTTTCCAAGTAATCCCATGGAAGTGGGGCAGGGGAGTG	0.00846739606645739	0.196482866231137	0.00450063311372172	0.00380357313236594	0.125873766336109	0.00226870880616589
0.590770672370605	7:1273821:A:T:R:wL:Alt_7-1273845-A	0.7340267984944351	29	0.571635608064654	7	BMI	695.8867829530368	695.8867829530368	695.8867829530368	UKBB	1046.47569665522	1157.1854076058698	1034.98653846147	0.143932550752513	0.100045841465438	0.15965931363727498	AGCGAACGAGTCTGTTTACCTTGCGCCTGCAAAATATTCAGATGGAAACATGTATTTATTCATCGCTTTGCAGTAGGGAACAGCTGAGGAAGGGGAGGCAGAAGCTTAAACAGTTAACACATTGAGAAAGTGGGAGAAAAAAAGGTGTCTGAATTTTTAATAATAACCCCGGTCTCATCTTTTTCTTACGACTGTTTTCC	0.000141886889531648	9.427230142609273e-13	0.00129096846869715	4.05196143072396e-05	2.18590234975583e-13	0.00034313934207305896
0.5660298566136109	7:1273821:A:T:A:wL:Alt_7-1273845-R	0.5652296422916601	29	0.557710910827828	7	BMI	980.392949775751	980.392949775751	980.392949775751	UKBB	1453.0666904804	1449.80755364484	1442.66440357285	0.106722628683349	0.0839103971939461	0.112819580870643	AGCGAACGAGTCTGTTTACCTTGCGCCTGCAAAATATTCAGATGGAAACTTGTATTTATTCATCGCTTTGCAGAAGGGAACAGCTGAGGAAGGGGAGGCAGAAGCTTAAACAGTTAACACATTGAGAAAGTGGGAGAAAAAAAGGTGTCTGAATTTTTAATAATAACCCCGGTCTCATCTTTTTCTTACGACTGTTTTCC	4.81407127467499e-07	6.59210166695668e-11	3.83869774786044e-06	1.1344931704175801e-07	1.62683457440998e-11	7.67766453346187e-07
0.6987037904017439	7:1273821:A:T:A:wL:Alt_7-1273845-A	0.778485036561512	29	0.725935226260193	7	BMI	741.092797388784	741.092797388784	741.092797388784	UKBB	1201.90052225615	1271.27042760738	1226.46730179748	0.119303968289513	0.0866797745788815	0.134235461152892	AGCGAACGAGTCTGTTTACCTTGCGCCTGCAAAATATTCAGATGGAAACTTGTATTTATTCATCGCTTTGCAGTAGGGAACAGCTGAGGAAGGGGAGGCAGAAGCTTAAACAGTTAACACATTGAGAAAGTGGGAGAAAAAAAGGTGTCTGAATTTTTAATAATAACCCCGGTCTCATCTTTTTCTTACGACTGTTTTCC	2.15195524397359e-08	1.34937420390205e-18	3.4613677242882e-07	4.72721201243208e-09	2.67923741053506e-19	6.37593238228968e-08
1.40580717870431	11:32457774:G:A:A:wC	1.71282061128369	33	2.13713756103607	11	Inguinal_Hernia	393.958488512325	393.958488512325	393.958488512325	UKBB	1044.72463341339	1292.99755887817	1734.16120125228	0.110708556709014	0.0958488115738127	0.09645124272118302	AGCGAACGTCCCTCAGTTGGGTGGCCGGGAGTTGCACCAGTTATAAGCCGGGCGTATTTCGATCGGCTAGTAGTTGTTTACTTGGTGAGGTTTGCGCCAAGCGGAAGGCGGTTGCCGCCTACCTAAAATTGGAGTCAGCAGCACTTAGTTTCCCTTTCCAGTGAGGAATATCTAATTCTTCTACGGTTAAGCCGGGAAAA	7.54146042007829e-36	2.0286528678927796e-70	1.816588808570109e-107	6.04510287392532e-37	2.01905659131808e-71	8.793121024023876e-109
1.2124453274636398	11:32457774:G:A:R:wC	1.26932106025964	33	1.9869430451978705	11	Inguinal_Hernia	352.979320824347	352.979320824347	352.979320824347	UKBB	817.558328268405	849.124942552261	1395.82925506525	0.1244549514734	0.107351626176168	0.0954550931640766	AGCGAACGTCCCTCAGTTGGGTGGCCGGGAGTTGCACCAGTTATAAGCCGGGCGTATTTCGATCGGCTAGTAGTTGTTTACTTGGTGAGGTTTGCGCCAGGCGGAAGGCGGTTGCCGCCTACCTAAAATTGGAGTCAGCAGCACTTAGTTTCCCTTTCCAGTGAGGAATATCTAATTCTTCTACGGTTAAGCCGGGAAAA	1.85512228022198e-21	1.9475036982987797e-31	5.76253546614312e-95	1.99505022722074e-22	2.9352416624226196e-32	3.13428006260335e-96
0.460219199126173	20:49098285:T:C:A:wC	0.787612538511962	27	0.76874634019185	20	RBC	505.2472323305301	505.2472323305301	505.2472323305301	UKBB	696.656440634806	873.008452652079	861.091533593786	0.113050494271126	0.0981095004042156	0.0921450369723825	AGCGAACTTCCAGAAGGGGTGGTTCCCAAATGGAAACTCAGGTTACTTGGCATGGAAGAGAGTGCCGTAGATTCAGGGTGGCCCCAAATCAGCAAACATCCATTATATTCACGTTATAAAATGAAAGAACATTCAGAAAACAGCATAAAGTAGCATGATACCATTGGTAGGCACTGTGGGATTTCCCATCAGCCATCCTC	0.000136633516759563	4.6407430706952105e-15	3.57672023743851e-16	4.682839769996071e-05	9.91611767242566e-16	7.25603012944188e-17
0.34456083585463104	20:49098285:T:C:R:wC	0.5133491443157561	27	0.6420105233795711	20	RBC	568.680781286737	568.680781286737	568.680781286737	UKBB	724.567978704453	811.420914250338	888.4964430351172	0.131610201726701	0.0979661323247879	0.0992807389576873	AGCGAACTTCCAGAAGGGGTGGTTCCCAAATGGAAACTCAGGTTACTTGGCATGGAAGAGAGTGCCGTAGATTCAGGGTGGCCCCAAATCAGCAAACATTCATTATATTCACGTTATAAAATGAAAGAACATTCAGAAAACAGCATAAAGTAGCATGATACCATTGGTAGGCACTGTGGGATTTCCCATCAGCCATCCTC	0.0183485186449951	5.49060001101723e-07	3.8291997558308e-10	0.00884363130935888	1.6051788777528901e-07	1.00221175237569e-10
0.164463429188314	15:72473611:T:C:R:wC	-0.0725579836909626	27	0.122460151848066	15	RBC	682.544782294542	682.544782294542	682.544782294542	UKBB	766.020547913563	648.865658916988	742.754679280455	0.113606088961259	0.0983357774808511	0.0900527166009671	AGCGAAGTGGTAAACAACAAGGCTGGAGGGGTTGGCAGGGCCAGATCATGCAGGGCCCATGGGCCTCTATAATGGTTTTGGTCATTATCTTAAAAGCAATGGGGAACCAATGTAGAGATTTAAACAGGAAAGTATACTATCAACTTTGTGTGTTAATAATTTGTTTCCAAGTAATCCCATGGAAGTGGGGCAGGGGAGTG	0.220902238559107	0.568865021027516	0.235291095439144	0.147711082084892	0.460599856225689	0.17387048913582906
1.8247799184416005	8:9221207:G:A:R:wC	5.53633747359591	29	1.06780447270417	8	eBMD	1748.78630921083	1748.78630921083	1748.78630921083	UKBB	6191.11599243778	81160.9927233054	3666.9175356954997	0.0697030874708439	0.0983592919000935	0.0979893296281841	AGCGACAACAAAGAGAGGGGCTCTGGCGGCCTTGGAGTGGAACAGATTAGTGACATCCGTCTTAAAAAAGCCCAGTCATGACTGGTGGTGGCTGATGAGGCCTAGGAAGCGATTAGAGCTGAAGTCATTAAAACGTCTCTGTGGAAGTTTAGCTGGCTGCCCTCCACTTAATCCTCTTAGGCAAACAGGCCATTCTCACT	9.168555684580065e-150	0.0	1.30902898219534e-26	4.570183032455277e-151	0.0	1.1892340112983097e-27
0.00204691103267235	14:79438178:C:T:R:wC	-0.228326158904377	33	-0.465854099018878	14	MCP	567.0802135373169	567.0802135373169	567.0802135373169	UKBB	566.620852866512	483.813913087743	411.566465918502	0.16379725817974405	0.120636369423231	0.10095329581611	AGCGAATCTGCTGCCTCAGCCTCCCAAGTAGCTGGGATTACAGGTGCCCACCACCATACCTGGCTAATTTTTGTGTTTTTAGTAGAGATGGGGTTTTACCATGTTGGCCAGGCTGGTCTCGACCTCTTGATCTCAGGTGATCCACCCACCTCGGCCTCCCAAAGTGGTAGCAAAATTATTTAAAAACTTGCTAATTTAGT	0.994049195687466	0.100097354098498	1.0546667696832401e-05	0.990029404513382	0.0584003105928076	3.9394665698239415e-06
0.294769149269217	14:79438178:C:T:A:wC	-0.0477204278370309	33	-0.334186288697326	14	MCP	711.396094744779	711.396094744779	711.396094744779	UKBB	875.456002016619	688.215801202027	563.479558083778	0.14242852606169	0.108617556906401	0.103590779839316	AGCGAATCTGCTGCCTCAGCCTCCCAAGTAGCTGGGATTACAGGTGCCCACCACCATACCTGGCTAATTTTTGTGTTTTTAGTAGAGATGGGGTTTTACTATGTTGGCCAGGCTGGTCTCGACCTCTTGATCTCAGGTGATCCACCCACCTCGGCCTCCCAAAGTGGTAGCAAAATTATTTAAAAACTTGCTAATTTAGT	0.0854354963424714	0.743768305530312	0.0024790334559010104	0.0384904289103925	0.660412590872058	0.00125523056347987
-0.236344848586726	8:30860905:A:AT:R:wC	-0.278025356010538	29	0.298246583228281	8	BFP	495.42846251141196	495.42846251141196	495.42846251141196	UKBB	419.400707877139	408.995569050212	609.068844615726	0.20186082360898894	0.140011760269545	0.181913951683589	AGCGAATGAGAAATATTTCAAGAACGGGAATAATCTGAAACTTTATCAGTGTTCTCTCACTAATCAGGCTATATTTCTTATTTCTTTTGGGTACCATTATTTTTTTTTTCCCACTGAAGTGATATAAGCATTATAGTACTATATGGCTACTTTTTTTCTGGCTGAATAATTGTACAAATACAGAAAACTGGCTGGGCAC	0.36412954704136496	0.0814839416915451	0.20036651169744896	0.241666836739403	0.047063468100142	0.101110704157309
-0.14708335730466698	8:30860905:A:AT:A:wC	-0.32376176717925603	29	0.27754539146117896	8	BFP	414.800272507911	414.800272507911	414.800272507911	UKBB	373.83463429258	331.01289098754796	502.5585542873349	0.186022741589337	0.15561465527887394	0.18222096313951705	AGCGAATGAGAAATATTTCAAGAACGGGAATAATCTGAAACTTTATCAGTGTTCTCTCACTAATCAGGCTATATTTCTTATTTCTTTTGGGTACCATTATTTTTTTTTTTCCCACTGAAGTGATATAAGCATTATAGTACTATATGGCTACTTTTTTTCTGGCTGAATAATTGTACAAATACAGAAAACTGGCTGGGCAC	0.561205912329406	0.0665374995240866	0.24175972876416105	0.42913421400368496	0.0374764709397533	0.127727315918661
-0.2989157336604881	16:69605349:T:C:A:wC	-0.27646991440825763	29,31	-0.9752465334751614	16	BMI,TG	367.639359340274	367.639359340274	367.639359340274	UKBB	304.972408856138	257.958407980323	129.75393377106198	0.486173980984263	0.289449055211295	0.776028352828625	AGCGAATTCTCCTGACTACCCTTTGAGATGGTTATTATTATCCTACTTTAGAGATGAGCAATTGAAGGCATAACTCACCCAGAGTCACAAGCTAGTAAACTGTAGAACCAGAATTCCAACCCAGGTAGTCTCACTTTAGCCTAGCCTCTTGACTACTGTGCTGTACTAACTCCCAATGGTATATACTATCAAGTTCTGTC	0.480874617600863	0.4896345860712395	0.1521595404188555	0.3253489550694677	0.4022064188832711	0.06559781794315035
-0.3545146745869435	16:69605349:T:C:R:wC	-0.1323612819106313	29,31	-0.576060500704709	16	BMI,TG	377.01573963743795	377.01573963743795	377.01573963743795	UKBB	291.963420669309	333.12419850895697	248.130407504282	0.3927059460126939	0.19146394887316506	0.41056425929764	AGCGAATTCTCCTGACTACCCTTTGAGATGGTTATTATTATCCTACTTTAGAGATGAGCAATTGAAGGCATAACTCACCCAGAGTCACAAGCTAGTAAATTGTAGAACCAGAATTCCAACCCAGGTAGTCTCACTTTAGCCTAGCCTCTTGACTACTGTGCTGTACTAACTCCCAATGGTATATACTATCAAGTTCTGTC	0.4318264316704552	0.5776715911752284	0.24519671156908784	0.2692665476773991	0.42827972475695497	0.13091085375613165
1.4760906445235198	8:9221207:G:A:A:wC	5.59430322022765	29	0.620158855007858	8	eBMD	1378.31990485627	1378.31990485627	1378.31990485627	UKBB	3835.6930523683695	66592.3140807726	2118.26411824827	0.07640896488848	0.101625722314123	0.139497293437823	AGCGACAACAAAGAGAGGGGCTCTGGCGGCCTTGGAGTGGAACAGATTAGTGACATCCGTCTTAAAAAAGCCCAGTCATGACTGGTGGTGGCTGATGAGACCTAGGAAGCGATTAGAGCTGAAGTCATTAAAACGTCTCTGTGGAAGTTTAGCTGGCTGCCCTCCACTTAATCCTCTTAGGCAAACAGGCCATTCTCACT	4.9445694089652175e-82	0.0	3.98299931010937e-05	3.769216069837618e-83	0.0	8.76185873152333e-06
-0.0406562222355658	1:200260443:T:C:R:wR:Alt_1-200260339-A	-0.28908784746396	30	0.187130874932945	1	GGT	129.925879507625	129.925879507625	129.925879507625	UKBB	126.60357578933001	106.235089320394	148.686296353397	0.200965913999169	0.328374238865425	0.166717481430836	AGCGACTTTATTCTGCTCCTGTGGCTTCTGGTTGGAGACTTATTGTCCAGTATCCAGGGAATCACTGTCATGTCTTCTTTTATAATTGCAAATTTTACCACCAAAACACATTCCTGAAGTGTGTTTTACTGGTTCAAATTTGTGACATATACAGTAAGCAATGAACCAAAAATTATTTACAGAGGCAAACAGTAAATAGT	0.882183617348315	0.499282471229757	0.32182576231167404	0.839679018740894	0.378663819441952	0.261674117667614
3.20678290371831	10:102650110:G:A:R:wC	0.547564343840218	32	0.513840278166541	10	UA	250.429941370001	250.429941370001	250.429941370001	UKBB	2313.45307676514	366.154892549464	357.507356597098	0.138135972052961	0.233948558936322	0.344741288997676	AGCGACTTTCCAATACGGTCTGTCTAGGGCAAAGGAACCATTAGGAACTCGGGACTGGTCTGACTTGAATTGTTTCCCTCTCTCCTTCCTTTCCACCCCGTCACAGGACAGGGCTTGGACATCCCCTCCTGTGAACTCTCAAGACCCTCCCCTGAAGAGAGGAAAAATTGTCATCAGCCTTTGACCTGATTAATAATTAA	1.3373848184406692e-117	0.0532821846398473	0.25039008432761	3.236304900009369e-119	0.0192562318719307	0.13609023518512198
-0.113156845649534	1:9430870:G:A:A:wC	1.38000361594853	28	0.652473909873958	1	eGFR	473.885056718456	473.885056718456	473.885056718456	UKBB	438.0567352927189	1234.00617480216	744.888910014669	0.218713347872582	0.111436510314378	0.3040943372954989	AGCGAGTGTGCAAACAAATGCTTTAAAAGCTCCTGCATTTCTGGAAAATGGCAGTTTCTGGGTTGCGACTTTGTCTCTAAGAATGGACCAGATGCTCGGACGCGGTGGCTCACGCCTGTAATCCCAGCACTTTGGGAGGCCGAGGCGGGCGGATCACAAGGTCAAGAGATCGAGACCATCCTGGCCAACATGGTGAAACC	0.746087885720284	2.25127775132374e-34	0.118793773716949	0.6048943208456321	3.19970433639755e-35	0.0319025160483521
1.6822035247195102	20:62268333:A:G:R:wR:Alt_20-62268341-R	3.05294832970996	27,32	1.5615806520299351	20	Age_at_Menopause,Plt	211.392868927634	211.392868927634	211.392868927634	UKBB	717.7822188865448	1560.52532065827	521.406240449997	0.17511785184482	0.112223727068668	0.41897021200889295	AGCGAGACTCCATCTCTAAATAAATAAATAAAATAAGAAAATAAAATATGTTCACAAATCCTTTGACATTCCTCACCTCAAAAGCTGGAACCCAACTCCCTCCTAAGCATGAGTCTTCTCAGTGACTCACTTCTAACAGCAGATCTTACATGGTTCCCCACACCCAGAGGACATTGGGTTCCTCCCAATATCCCCCCACC	3.1639860952633147e-19	1.8633921133531884e-179	3.7451800943786545e-05	3.375506356602505e-20	5.237485224970546e-181	7.5213453051571e-06
0.744851638337367	19:50092002:T:G:R:wC	0.8466896699288109	27	0.552718142560435	19	RBC	1284.01006595051	1284.01006595051	1284.01006595051	UKBB	2149.81383381264	2308.23255732028	1881.8892990739496	0.0883892578040283	0.0858667050521291	0.0795081178995735	AGCGAGGAGGGGGTGGTGGTGGAGAGCAGGGGAGGGAGGAAGCATTGACCTAAAGGGATGTGCTAAGGATTGGGGGCAGGCAGGCACTGATGAAAGACCTAAGGACACAGTCATTTGGAGAGTGAGTCTGTGAGCTGGCTTGTGTCTGGTTTTGGCGACTGTCGCTCTGTCTGGATCCTCAGTACCTGGCCCGCAGTAGG	2.0040566221031e-16	3.37241004190377e-22	1.47838338061893e-11	3.54798830023146e-17	6.173382505213039e-23	3.60860091801175e-12
-0.109290541893001	1:193028121:A:T:R:wC	-0.09094484384793	27	0.282329407458718	1	Lym	416.18323759238	416.18323759238	416.18323759238	UKBB	384.29418886537803	390.502690639246	504.77060531970704	0.152108975278982	0.123425160365321	0.108809480837104	AGCGAGGGCCCTCAAGTCAATTACAGGATTTGGGTGCCAGGTCCTGAGGATGCAGCAGGCACAAGACTGACACGATCCTTGCCCTCGTGGTGTGGCTCTACAAATTACTGTGGAAACGCGACTGTCTCGAGCTGAGGAGAGGGCAGAACATCTACATTTCCCCCACCCGGACTCCAGGTTCCTGAAGTCACCTCTCCAGA	0.573858969509475	0.569409171554818	0.0169462401073768	0.47244806259373	0.461218429573782	0.009466985030164759
-0.30658855748215896	1:193028121:A:T:A:wC	0.0500192456510366	27	0.3308760523438269	1	Lym	1064.9050523271699	1064.9050523271699	1064.9050523271699	UKBB	860.151234839091	1102.7233259601899	1338.81239885131	0.103469005921123	0.0875824104439671	0.0866057014279289	AGCGAGGGCCCTCAAGTCAATTACAGGATTTGGGTGCCAGGTCCTGAGGATGCAGCAGGCACAAGACTGACACGATCCTTGCCCTCGTGGTGTGGCTCTTCAAATTACTGTGGAAACGCGACTGTCTCGAGCTGAGGAGAGGGCAGAACATCTACATTTCCCCCACCCGGACTCCAGGTTCCTGAAGTCACCTCTCCAGA	0.00690218251427251	0.666406144161509	0.00031279128625000296	0.0030456195020476602	0.567924653009742	0.00013318782760087
0.134706426622313	4:13042929:C:T:R:wC	0.189447271716651	32	-0.0125692938567279	4	UA	624.726577291211	624.726577291211	624.726577291211	UKBB	685.144414186267	712.464017797888	619.266867539567	0.22937776265840895	0.18737460523031896	0.15000899051051098	AGCGAGGGCTGACAGGACCACCACAGTCATTCGTGTTTATTGTTCAAACAGGTGTTTGGGGGCCATCCAGGCTCAATGCAGATCATGTGAAGAAACCAGCAAGGGGCAAGTTTAGGGAGAAAGGAAGAGGACAGTAAGGGGCCAGGCAGCAGGAGAGGGCAGGGTGTAAGGACAGGCTTGGAGGCAGCCTTCCCCCAGTT	0.733695558107384	0.488146328038001	0.960071803275115	0.557023123984731	0.311986938747055	0.9332231840209608
0.30791378226896005	4:13042929:C:T:A:wC	0.13930959039022595	32	-0.0244272017556826	4	UA	678.034946841658	678.034946841658	678.034946841658	UKBB	839.121830852087	746.515437195903	666.7378761156659	0.177950083644692	0.163640893295568	0.141027977470581	AGCGAGGGCTGACAGGACCACCACAGTCATTCGTGTTTATTGTTCAAACAGGTGTTTGGGGGCCATCCAGGCTCAATGCAGATCATGTGAAGAAACCAGTAAGGGGCAAGTTTAGGGAGAAAGGAAGAGGACAGTAAGGGGCCAGGCAGCAGGAGAGGGCAGGGTGTAAGGACAGGCTTGGAGGCAGCCTTCCCCCAGTT	0.187571711692841	0.573116126459249	0.917463158746596	0.0835699136247649	0.39459560513243	0.8624877804652908
1.5490274417083	17:7185062:C:A:A:wL:Alt_17-7185092-A	1.17899367178434	30	1.6433807497510502	17	SBP	227.39456293894798	227.39456293894798	227.39456293894798	UKBB	664.736923731138	515.182324222087	710.3353713856461	0.117240169046059	0.16077925978801402	0.089418381621456	AGCGAGGTGGCGGGGGCTTCTCGCGTCTTTTCCCCCAGCCCCGCTCCACAAGATCCGCGGGAGCCCCACTGCTCTCCGGATCCTTGGCTTGTGGCTGTGGGTCCCATCGGGCCCGCCCTCGCACGTCACTCCGGGACCCCCGCGGCCTCCGCAGGTTCTGCGCTCCAGGCCGGAGTCAGAGACTCCAGGATCGGTTCTTT	6.01409606286261e-39	1.0333964143502301e-12	2.75009042464228e-74	7.43844697472348e-40	2.2506362678005108e-13	1.9509248276568598e-75
1.399433099897	17:7185062:C:A:A:wL:Alt_17-7185092-R	0.904124948376526	30	1.58077852630124	17	SBP	131.796679724308	131.796679724308	131.796679724308	UKBB	348.390748790671	246.310531453059	392.878919912111	0.146201974093452	0.198702814141337	0.12296608986399403	AGCGAGGTGGCGGGGGCTTCTCGCGTCTTTTCCCCCAGCCCCGCTCCACAAGATCCGCGGGAGCCCCACTGCTCTCCGGGTCCTTGGCTTGTGGCTGTGGGTCCCATCGGGCCCGCCCTCGCACGTCACTCCGGGACCCCCGCGGCCTCCGCAGGTTCTGCGCTCCAGGCCGGAGTCAGAGACTCCAGGATCGGTTCTTT	6.112111527330749e-21	1.76237858054324e-05	6.717012615571441e-37	1.0494194369998599e-21	5.36110991252508e-06	8.020772632279908e-38
1.34814847442698	17:7185062:C:A:R:wL:Alt_17-7185092-A	1.14260478888828	30	1.79534114624782	17	SBP	133.32640939896	133.32640939896	133.32640939896	UKBB	338.41178674204497	294.050038910109	461.060994141385	0.156281728343322	0.17422238278057098	0.108650467198286	AGCGAGGTGGCGGGGGCTTCTCGCGTCTTTTCCCCCAGCCCCGCTCCACCAGATCCGCGGGAGCCCCACTGCTCTCCGGATCCTTGGCTTGTGGCTGTGGGTCCCATCGGGCCCGCCCTCGCACGTCACTCCGGGACCCCCGCGGCCTCCGCAGGTTCTGCGCTCCAGGCCGGAGTCAGAGACTCCAGGATCGGTTCTTT	3.34466645524394e-17	2.30971346302712e-10	2.939460546632419e-60	6.3314113412079896e-18	5.442016304898789e-11	2.4646303642076997e-61
1.57083019252096	17:7185062:C:A:R:wL:Alt_17-7185092-R	0.846911277346506	30	1.62480709050828	17	SBP	179.431972651559	179.431972651559	179.431972651559	UKBB	530.777078956924	322.57773545595404	549.2182811042289	0.128520937955071	0.177878223388439	0.108490579197651	AGCGAGGTGGCGGGGGCTTCTCGCGTCTTTTCCCCCAGCCCCGCTCCACCAGATCCGCGGGAGCCCCACTGCTCTCCGGGTCCTTGGCTTGTGGCTGTGGGTCCCATCGGGCCCGCCCTCGCACGTCACTCCGGGACCCCCGCGGCCTCCGCAGGTTCTGCGCTCCAGGCCGGAGTCAGAGACTCCAGGATCGGTTCTTT	1.75826887560732e-33	6.5325400794516896e-06	1.0838883786343594e-49	2.36105706046956e-34	1.92458723412592e-06	1.0461135865018497e-50
-0.31189395670963	7:44100373:C:T:R:wC	0.17279711155681698	31	0.0503279168102903	7	HbA1c	651.65342925826	651.65342925826	651.65342925826	UKBB	524.724299688742	734.904839918296	674.531812081845	0.37241537838066296	0.16417727039512695	0.272583544587545	AGCGAGGTGTGCTGCAGCAGTGTGGGGCTGCCGTGGGCTGCCCGAGCAGGTGGGATGTGGGAGGGAGCCCCTGATATGCATCTGGGCTCATCCTCTTTGCAGCCGACGACACAGAGATCTCCTTTGACCCCGAGAACCTCATCACGGGCATCGAGGTGATCGACGAAGGCTGGTGGCGTGGCTATGGGCCGGATGGCCAT	0.6955931520727421	0.489064597571443	0.9299414767022472	0.402317495143641	0.292568717730911	0.8535169028972242
-0.0890978950547351	7:44100373:C:T:A:wC	0.310865745881124	31	-0.218805098708862	7	HbA1c	993.48837976031	993.48837976031	993.48837976031	UKBB	933.620369581228	1232.52145647184	853.1925415672299	0.216390367379206	0.132360368635405	0.18585825897796895	AGCGAGGTGTGCTGCAGCAGTGTGGGGCTGCCGTGGGCTGCCCGAGCAGGTGGGATGTGGGAGGGAGCCCCTGATATGCATCTGGGCTCATCCTCTTTGTAGCCGACGACACAGAGATCTCCTTTGACCCCGAGAACCTCATCACGGGCATCGAGGTGATCGACGAAGGCTGGTGGCGTGGCTATGGGCCGGATGGCCAT	0.878656336414328	0.0559742491869094	0.440813122160587	0.680525514008929	0.0188425387824441	0.239088301906378
1.50073172007375	10:114767771:G:A:A:wC	1.07214015981787	29	1.3958921501979098	10	BFP,BMI	1763.9766024328894	1763.9766024328894	1763.9766024328894	UKBB	4995.07823961538	3709.44126261461	4642.90684156043	0.0731257906939235	0.07552241910799701	0.0846663941462173	AGCGAGGTGTTTCTGAATTCTGATGGAATTCAAAGAAGCCTGGGCAGGCAGGCAGCTTGACTTGGGGCTTGGGGAAGCGTGCAGCCCAGACATAGCAGCAATGAGAGGGCCTCAGGGCTGAGGGCTGAGATGAGAATTTCATCACATGCAAAAGTGAAAGCGACCCATCGTCTTCTCCACTTGATCTCTTGCTGAGCTTT	1.9156110832204694e-92	7.21059445883223e-45	8.741953330267695e-60	1.3526644502858796e-93	9.65560315642005e-46	4.55225505888171e-61
1.55786553118002	10:114767771:G:A:R:wC	1.1717713592608898	29	1.60000807425002	10	BMI,BFP	1853.43564390024	1853.43564390024	1853.43564390024	UKBB	5459.27419449948	4175.7704311347	5617.577805143012	0.0677342006953207	0.0717834359752586	0.0972621430746246	AGCGAGGTGTTTCTGAATTCTGATGGAATTCAAAGAAGCCTGGGCAGGCAGGCAGCTTGACTTGGGGCTTGGGGAAGCGTGCAGCCCAGACATAGCAGCGATGAGAGGGCCTCAGGGCTGAGGGCTGAGATGAGAATTTCATCACATGCAAAAGTGAAAGCGACCCATCGTCTTCTCCACTTGATCTCTTGCTGAGCTTT	7.791570521359296e-116	5.790368999740358e-59	1.593800421842549e-59	4.6948297615775675e-117	6.695044019484427e-60	8.321842652551627e-61
0.441922277782785	18:22635349:T:C:A:wC	0.454416805120016	32	1.1192462225443798	18	Morning_Person	536.339679675958	536.339679675958	536.339679675958	UKBB	729.259795321622	734.991138626896	1164.78440077625	0.192404013980252	0.17756540528399806	0.182782568476076	AGCGAGTCAGTGGTCAGGAAATGGAGGATGTGGGGAAGACCACAAATTTGAGAAATTTGGAAGAAAATGAAGGAAATAAATAAAACAGTCCTGTAAAGACGCTTCACGGTTAAGCAAAAATATTTTTTTTTTAAAGAAGTGAAGAAACCTGTGCGCATTTGAAGACAGAAGGAAAGTATGCAGAGGGAAGGAATATATTG
0.263456068526061	18:22635349:T:C:R:wC	0.394361445283713	32	1.21349396444295	18	Morning_Person	427.947628273281	427.947628273281	427.947628273281	UKBB	513.147777887432	562.832619816617	992.5914066385279	0.244211662942912	0.226324690145724	0.143958805399751	AGCGAGTCAGTGGTCAGGAAATGGAGGATGTGGGGAAGACCACAAATTTGAGAAATTTGGAAGAAAATGAAGGAAATAAATAAAACAGTCCTGTAAAGATGCTTCACGGTTAAGCAAAAATATTTTTTTTTTAAAGAAGTGAAGAAACCTGTGCGCATTTGAAGACAGAAGGAAAGTATGCAGAGGGAAGGAATATATTG	0.46850445290507	0.17811685838299104	3.81314053975032e-16	0.280675933499564	0.0814281967903816	3.472851273914109e-17
1.1903357772772234	10:18430507:GTGTT:G:A:wC	2.330310463580563	27,28,30	0.86233695710337	10	AST,SBP,Neutro,Plt	2060.54171643244	2060.54171643244	2060.54171643244	UKBB	4880.48953460851	10503.9850479992	3758.08773961983	0.10178620587561503	0.0806366862887132	0.156447981272454	AGCGAGTGAGCTGGGGACAAGAAAGTTTTTATTTTTCCGTCTCCCCTGAAATGTTAGCCATTTCAGGGATCTCCAGGATCCCCTTTCTCTCCGTTGAGTGCGGTTTCTGGAAAAAGTCAGCTTCGCTGCAGGTTGTTGTGAAATTGGAGATGTCAGTTGTAGGCGCTGGGCAATGACAAGGTGGTTTTTACGTTTT	5.830272174976187e-30	1.0321506802289438e-203	2.8609861314926263e-06	5.2781762054738e-31	4.938850255915272e-205	3.2792008995645525e-07
1.2206947611941767	10:18430507:GTGTT:G:R:wC	2.808385501781684	27,28,30	0.970189622502046	10	AST,SBP,Neutro,Plt	1947.35199751397	1947.35199751397	1947.35199751397	UKBB	4173.50603163342	11118.3917921918	3645.778362522679	0.100421589327728	0.0847965983873225	0.17258547033091198	AGCGAGTGAGCTGGGGACAAGAAAGTTTTTATTTTTCCGTCTCCCCTGAAATGTTAGCCATTTCAGGGATCTCCAGGATCCCCTTTCTCTCCGTTGAGTGTTTGCGGTTTCTGGAAAAAGTCAGCTTCGCTGCAGGTTGTTGTGAAATTGGAGATGTCAGTTGTAGGCGCTGGGCAATGACAAGGTGGTTTTTACGTTTT	2.0012696112556073e-35	4.529973854199262e-275	4.605703067518169e-10	1.6386283927068017e-36	1.437391856390545e-276	4.027542892390339e-11
0.960675470852751	19:50092002:T:G:A:wC	1.08728303990251	27	0.857463028156813	19	RBC	1651.3553269713098	1651.3553269713098	1651.3553269713098	UKBB	3212.6934137523604	3507.7111015775	2990.8066198655297	0.0863518605395013	0.0712986835958727	0.0766122598867392	AGCGAGGAGGGGGTGGTGGTGGAGAGCAGGGGAGGGAGGAAGCATTGACCTAAAGGGATGTGCTAAGGATTGGGGGCAGGCAGGCACTGATGAAAGACCGAAGGACACAGTCATTTGGAGAGTGAGTCTGTGAGCTGGCTTGTGTCTGGTTTTGGCGACTGTCGCTCTGTCTGGATCCTCAGTACCTGGCCCGCAGTAGG	7.124603738624289e-28	1.3347699275442095e-51	2.98808136972739e-28	9.467027108467471e-29	1.6540886444716096e-52	4.4503123490952703e-29
2.9514806813699157	5:110409067:C:G:A:wC	4.18808448438563	28,33	2.752283749682155	5	Asthma,Eosino	33.8048956873818	33.8048956873818	33.8048956873818	UKBB	260.007662669775	539.385135793479	297.288359547149	0.34923932676205705	0.162253730733514	0.7099659304017779	AGCGAGCGTGGGTGACAGTCTTTTCGCGACGAGTGCCCTCCGCCACCCTCGCCACGCCCCTGCTCCCCCGCGGTTGGTTCTTCCTTGCTCTACTCAACCGTGACCTCTTCTCTCTGACTCTCGACTTGTGTTCCCCGCTCCTCCCTGACCTTCCTCCCCTCCCCTTTCACTCAATTCTCACCAACTCTTTCTCTCTCTGG	1.407356586695475e-16	1.844110674698459e-132	4.030093992835105e-05	1.73480870690672e-17	1.0985115556280143e-133	5.110076672098349e-06
2.4018037204586653	5:110409067:C:G:R:wC	4.120282013646855	28,33	2.22753998039106	5	Asthma,Eosino	18.0040575026031	18.0040575026031	18.0040575026031	UKBB	77.1225301984192	304.402493804102	85.1460270498433	2.21202894819056	0.22006394550452896	1.45730709886738	AGCGAGCGTGGGTGACAGTCTTTTCGCGACGAGTGCCCTCCGCCACCCTCGCCACGCCCCTGCTCCCCCGCGGTTGGTTCTTCCTTGCTCTACTCAACCCTGACCTCTTCTCTCTGACTCTCGACTTGTGTTCCCCGCTCCTCCCTGACCTTCCTCCCCTCCCCTTTCACTCAATTCTCACCAACTCTTTCTCTCTCTGG	0.254568893743273	1.6631636523035145e-75	0.164909495875322	0.17130041039152202	1.5425048535618443e-76	0.06220408502350151
0.568565930985688	10:9043562:A:G:A:wC:Alt_10-9043614-A	0.588823480960545	28	0.641692667773313	10	Eosino	1068.6059451982699	1068.6059451982699	1068.6059451982699	UKBB	1587.21458915427	1606.7752075969504	1666.9990976696	0.155267008336039	0.0876446911666894	0.19241057330160505	AGCGAGACTCTGTCAAAAAGAAAGAAAAAAGAAAAGAAAAGAAAAGAAAAGAAAAGAGGAAAATGAACATTTATTGAGAGCCTGTCCTATGTGTTAGGTGCTTTAGGTCATTTGATACAGGTGGTAATAATATTGAGATACAGGAATTATCATCACTTTTTTTTTTTTTTTTTTTTTTTTTTGAGATGGAGTCTCACTCT	0.000998703143003871	7.852770524505479e-11	0.00507109340703043	0.000250391421284189	1.83854677247515e-11	0.000852939697887621
1.3399687561694351	20:62268333:A:G:R:wR:Alt_20-62268341-A	2.37125605077894	27,32	0.6616629344326705	20	Age_at_Menopause,Plt	179.97006954761397	179.97006954761397	179.97006954761397	UKBB	480.065299036716	837.750282892388	292.620304128463	0.149443036639309	0.133141100613092	0.16524033424810902	AGCGAGACTCCATCTCTAAATAAATAAATAAAATAAGAAAATAAAATATGTTCACAAATCCTTTGACATTCCTCACCTCAAAAGCTGGAACCCAACTCCCTCCTAAGCATGAGTCTTCTCAGTGACTCACTTCTAACAGCAGATCTTACATGGTTCCTCACACCCAGAGGACATTGGGTTCCTCCCAATATCCCCCCACC	7.274552705861295e-17	3.3595887920678384e-79	0.00032192701504642115	8.292441223959912e-18	1.8828678200820143e-80	7.544444184626259e-05
2.7425240851238453	20:62268333:A:G:A:wR:Alt_20-62268341-R	4.653043833969155	27,32	2.30888194152139	20	Age_at_Menopause,Plt	140.750955107977	140.750955107977	140.750955107977	UKBB	1118.20341560163	3435.12325458494	809.309704629081	0.139905338205328	0.125267197271584	0.14237183543826598	AGCGAGACTCCATCTCTAAATAAATAAATAAAATAAGAAAATAAAATATGTTCACAAATCCTTTGACATTCCTCACCTCAAAAGCTGGAACCCAACTCCCTCCTAAGCATGAGTCTTCTCAGTGACTCACTTCTAACAGCAGATCTTACGTGGTTCCCCACACCCAGAGGACATTGGGTTCCTCCCAATATCCCCCCACC	3.668019566982813e-70	2.983369323044086e-306	5.643487002293799e-48	1.600699155084774e-71	4.496904784590458e-308	2.0825107811012146e-49
2.37370725371553	20:62268333:A:G:A:wR:Alt_20-62268341-A	4.167646026729741	27,32	1.46702370495193	20	Age_at_Menopause,Plt	228.482743927825	228.482743927825	228.482743927825	UKBB	1260.71736435237	3759.73046040161	674.1477715183	0.149360139582271	0.12076575399116	0.135282404718033	AGCGAGACTCCATCTCTAAATAAATAAATAAAATAAGAAAATAAAATATGTTCACAAATCCTTTGACATTCCTCACCTCAAAAGCTGGAACCCAACTCCCTCCTAAGCATGAGTCTTCTCAGTGACTCACTTCTAACAGCAGATCTTACGTGGTTCCTCACACCCAGAGGACATTGGGTTCCTCCCAATATCCCCCCACC	2.671609053006059e-60	1.0521874902471639e-275	2.25219691448888e-23	2.0541759638497885e-61	1.8470408820061178e-277	1.602530724775645e-24
0.847894418127884	10:9043562:A:G:R:wC:Alt_10-9043595-A	0.694599385471912	28	0.597080157403269	10	Eosino	656.033103971715	656.033103971715	656.033103971715	UKBB	1180.36376052188	1061.0793748450901	991.399045916747	0.193332433864784	0.109181171480164	0.294239139409673	AGCGAGACTCTGTCAAAAAGAAAGAAAAAAGAAAAGAAAAGAAAAGAAAAGAAAAGAGGAAAATGAACATTTATTGAGAGCCTGTCCTATGTGTTAGGTACTTTAGGTCATTTGATACAGGTGGTAATAATACTGAGATACAGGAATTATCGTCACTTTTTTTTTTTTTTTTTTTTTTTTTTGAGATGGAGTCTCACTCT	5.38310954583853e-05	8.17753062800167e-10	0.14889251155014002	1.15623366752593e-05	1.99276847772302e-10	0.0424344303760319
0.744987211775449	10:9043562:A:G:R:wC:Alt_10-9043614-A	0.588311587351494	28	0.766511303221554	10	Eosino	792.773856509232	792.773856509232	792.773856509232	UKBB	1327.19015355418	1192.5611535988	1347.76729520059	0.18449979344376	0.097291023275264	0.219854130798916	AGCGAGACTCTGTCAAAAAGAAAGAAAAAAGAAAAGAAAAGAAAAGAAAAGAAAAGAGGAAAATGAACATTTATTGAGAGCCTGTCCTATGTGTTAGGTACTTTAGGTCATTTGATACAGGTGGTAATAATATTGAGATACAGGAATTATCATCACTTTTTTTTTTTTTTTTTTTTTTTTTTGAGATGGAGTCTCACTCT	0.000233009255523518	5.81930078030874e-09	0.00305078217857922	5.3937444345492295e-05	1.47635815288463e-09	0.000489469641803106
1.0698159431792	10:9043562:A:G:R:wC,10:9043562:A:G:R:wC:Alt_10-9043595-R,10:9043562:A:G:R:wC:Alt_10-9043614-R	1.08333961965157	28	0.980142003758745	10	Eosino	684.529038972721	684.529038972721	684.529038972721	UKBB	1437.07770766334	1451.2845493226098	1352.16185750991	0.13763492157841598	0.0994302399832957	0.28660190972710803	AGCGAGACTCTGTCAAAAAGAAAGAAAAAAGAAAAGAAAAGAAAAGAAAAGAAAAGAGGAAAATGAACATTTATTGAGAGCCTGTCCTATGTGTTAGGTACTTTAGGTCATTTGATACAGGTGGTAATAATATTGAGATACAGGAATTATCGTCACTTTTTTTTTTTTTTTTTTTTTTTTTTGAGATGGAGTCTCACTCT	5.80432488881553e-14	7.600504409653491e-27	0.0038372587229761695	7.673808651879852e-15	1.21133822079553e-27	0.000626504807551067
0.749310007869854	10:9043562:A:G:A:wC:Alt_10-9043595-A	0.6924150096934479	28	0.784175067440413	10	Eosino	1026.2664541579	1026.2664541579	1026.2664541579	UKBB	1727.53996864561	1658.46389258513	1769.11597510358	0.17678592455344894	0.0913316229132258	0.25287171552532	AGCGAGACTCTGTCAAAAAGAAAGAAAAAAGAAAAGAAAAGAAAAGAAAAGAAAAGAGGAAAATGAACATTTATTGAGAGCCTGTCCTATGTGTTAGGTGCTTTAGGTCATTTGATACAGGTGGTAATAATACTGAGATACAGGAATTATCGTCACTTTTTTTTTTTTTTTTTTTTTTTTTTGAGATGGAGTCTCACTCT	0.000101790346457504	1.60128554047365e-13	0.0106426099999681	2.2500193396101103e-05	3.42035102691792e-14	0.00192817096590035
0.61990186101626	10:9043562:A:G:A:wC,10:9043562:A:G:A:wC:Alt_10-9043595-R,10:9043562:A:G:A:wC:Alt_10-9043614-R	0.7657001570336729	28	0.7148015377685099	10	Eosino	722.4392487462981	722.4392487462981	722.4392487462981	UKBB	1108.59471678655	1228.0888482660198	1184.838481892	0.163672762637525	0.114664391626471	0.237514231063823	AGCGAGACTCTGTCAAAAAGAAAGAAAAAAGAAAAGAAAAGAAAAGAAAAGAAAAGAGGAAAATGAACATTTATTGAGAGCCTGTCCTATGTGTTAGGTGCTTTAGGTCATTTGATACAGGTGGTAATAATATTGAGATACAGGAATTATCGTCACTTTTTTTTTTTTTTTTTTTTTTTTTTGAGATGGAGTCTCACTCT	0.000624218217591807	1.03199151582049e-10	0.0140343402067582	0.00015220333515668502	2.4263825093036105e-11	0.0026166915912522602
0.15114659148197002	18:10060003:T:G:R:wC	0.3934671319296671	32	0.96433327324422	18	Balding_Type4	1602.3713336686099	1602.3713336686099	1602.3713336686099	UKBB	1778.6117214403198	2104.3601523571	3126.1593795109893	0.128567713325585	0.10717358732754	0.122584537272785	AGCGAGCCACTCAGGATGGCTTATTGTTTCTGAATTAAACAAACGAAGAATGAGATTCAATTAGAGGCAGCATAATGTAAACCGAGATGGATTTATATTTAGCAAGGCAGAGACATGTGGGAAAGAATGAAACTTCCTTCGTTTCAGAATTGGGAAGTCGGCTTTGAAGTGTGGGGCTGGGCTTTCTGGATGCTGTCTTC	0.41953644085171504	0.0009643684551938661	3.6459438153266804e-14	0.23974733087994896	0.00024131335184599903	3.64177889750939e-15
0.596454471345264	5:75724985:G:T:R:wC	0.684221716674802	27	0.306468434998887	5	Plt	858.023965496844	858.023965496844	858.023965496844	UKBB	1295.73198467255	1378.23931617432	1059.57859168807	0.0982987422209155	0.0771860638292644	0.0965839131293722	AGCGAGACTCTGTCTCAAAAAAAAAAAAAAATTCTAGAAGTACATTGCTTTCCTAGAAAAACATCTGAAATGAAAAGTGATTCCTTCCATTGAGAAGTAGGTCATGTATGTTTTCTCTTATAGATACTTTTTGACCTTATTACCCAAATATAATCATTTTGTATACTTAAGGCATTTTTCTTTTTAGTTTTTATTCCTGT	5.40791640825136e-09	3.85722729480036e-18	0.00307466847144355	1.29695896732527e-09	7.67958610952674e-19	0.00150831215732231
0.7099667823307749	5:75724985:G:T:A:wC	0.7937969694065921	27	0.592661300939906	5	Plt	457.2636135633729	457.2636135633729	457.2636135633729	UKBB	746.6764799558141	791.637961184722	689.734590763011	0.106853853736541	0.0994037704116235	0.109284740387882	AGCGAGACTCTGTCTCAAAAAAAAAAAAAAATTCTAGAAGTACATTGCTTTCCTAGAAAAACATCTGAAATGAAAAGTGATTCCTTCCATTGAGAAGTATGTCATGTATGTTTTCTCTTATAGATACTTTTTGACCTTATTACCCAAATATAATCATTTTGTATACTTAAGGCATTTTTCTTTTTAGTTTTTATTCCTGT	1.3877285259684301e-10	6.52266004006578e-15	1.8815015252641496e-07	3.04705578708332e-11	1.39860745009584e-15	5.8576525370664403e-08
-0.26299155628236154	1:204267818:C:T:R:wC	-0.269561060628519	27,28	-0.8447845235498507	1	Lym,Plt,Mono	359.929705914004	359.929705914004	359.929705914004	UKBB	285.342195522555	291.90270266327303	199.62012845624298	0.209207222995758	0.131251141697482	0.325545642319276	AGCGAGAGGAGTTGGGGTGTGTAAACTCTCTAGGCCAGACTCCCCTAGGCTTGGAGGTCCAAGAAGGGCTAATGTGCAACAGAAAGTACTAACCCATTTCTAGAAACTGGCCCCATCCCTAGATCCATGGTTAAGGAAATAACCATGTGCCTAAACCCTACCCACTCTTGTGGTTACATGGGGTAGCCACCTGATCTCAG	0.2813747347492081	0.0485439544103097	0.02349334916919788	0.18712232013933727	0.0262962553393739	0.005164181316418234
0.08530007433908965	1:204267818:C:T:A:wC	-0.06843068425718049	27,28	-0.9937926292861154	1	Mono,Plt,Lym	472.73288692326105	472.73288692326105	472.73288692326105	UKBB	448.264117815139	468.874316773429	263.34711591138404	0.209271495989149	0.126493035417197	0.490952450603007	AGCGAGAGGAGTTGGGGTGTGTAAACTCTCTAGGCCAGACTCCCCTAGGCTTGGAGGTCCAAGAAGGGCTAATGTGCAACAGAAAGTACTAACCCATTTTTAGAAACTGGCCCCATCCCTAGATCCATGGTTAAGGAAATAACCATGTGCCTAAACCCTACCCACTCTTGTGGTTACATGGGGTAGCCACCTGATCTCAG	0.5110920928767131	0.681966419183194	0.04018334174702363	0.38479688064022705	0.6217384033297395	0.009792924785797269
-0.228252118772307	2:203556224:TA:T:R:wC	-0.00987414804595822	31	-0.0162601972050703	2	LDLC	250.85725149070703	250.85725149070703	250.85725149070703	UKBB	213.998745439376	249.06992882044	247.53831983233798	0.569759463672711	0.274614274405965	0.345804027232391	AGCGAGATTCTTTCCCCCCAAAAAAGAAATAATAATAATCCAATAATTTTAATAATCTTTGGCGGACTGGTTGAAAAGTTAACCCTTAGATTTTTAATTAAAAAAAAAAATGAAATCAGACCCATTAGTAAGGTCTGTTGAATTAATGTACCGGTAGGCAACTGAAGCAACAATGGTCATAGTTAGGGAAGAAAAGTGCC	0.882662812596163	0.986543486556532	0.9838653345310692	0.688706273929377	0.971317102873873	0.962496153867228
-0.5685457836044839	2:203556224:TA:T:A:wC	-0.516913849395538	31	0.6494429746085401	2	LDLC	253.714434260098	253.714434260098	253.714434260098	UKBB	171.122136839419	177.14997627546902	397.713441413351	0.5223024523841261	0.26667054926308603	0.387745982838751	AGCGAGATTCTTTCCCCCCAAAAAAGAAATAATAATAATCCAATAATTTTAATAATCTTTGGCGGACTGGTTGAAAAGTTAACCCTTAGATTTTTAATTAAAAAAAAAATGAAATCAGACCCATTAGTAAGGTCTGTTGAATTAATGTACCGGTAGGCAACTGAAGCAACAATGGTCATAGTTAGGGAAGAAAAGTGCC	0.5653184816842309	0.13355672808374194	0.222041634163406	0.27635790981117103	0.0525745973724298	0.0939501956650475
0.147431745619307	18:10060003:T:G:A:wC	0.4919649663069939	32	0.847485856609362	18	Balding_Type4	1406.8472779821302	1406.8472779821302	1406.8472779821302	UKBB	1559.68661508337	1979.0334572253	2533.22835127775	0.117329028207613	0.114940311614133	0.105945558639233	AGCGAGCCACTCAGGATGGCTTATTGTTTCTGAATTAAACAAACGAAGAATGAGATTCAATTAGAGGCAGCATAATGTAAACCGAGATGGATTTATATTGAGCAAGGCAGAGACATGTGGGAAAGAATGAAACTTCCTTCGTTTCAGAATTGGGAAGTCGGCTTTGAAGTGTGGGGCTGGGCTTTCTGGATGCTGTCTTC	0.37968845212405	8.35612709135176e-05	1.2811145513289e-14	0.20891059210264895	1.86744090300729e-05	1.2517120676841e-15
0.0341737811882463	13:43286700:T:C:R:wC	0.33053838907799105	31	1.2781123627691495	13	ApoA	623.138125054281	623.138125054281	623.138125054281	UKBB	637.81873928509	783.7290101144749	1512.62806506317	0.285403449084768	0.160072443578575	0.13898512802885502	GAAACTGGGGAGAAAAAGAGGTTTAATTGGACTTACAGTTCCACAGGACTGGGGAGGCCTCAGAATAATGGCGGGATGTGAAAGGCACTTCTTACATGGTGGCAGCAAGAGAAAATGAGGGAGAAGCAAAAGCGGAAACCCCTGATAAACCCATCAGATCTCATGAGACTTATTCGCTATCACAAAAATAGCATGAGAAA	0.969719809490093	0.104134497517553	4.28195928987089e-19	0.904690300324728	0.0389296251456932	3.71395212505046e-20
1.65961260171283	20:52175811:T:C:R:wC	1.85819275919762	27	1.3190506842444	20	RBC	865.835684046537	865.835684046537	865.835684046537	UKBB	2734.69766177362	3140.03015356078	2160.969241335	0.0926298461556453	0.0967731826278518	0.0990781136797318	CTCTGCATTATGTTTGCGAAGTTTCTCCATGTTGCTCTATGATTGTAGATCATCCGTTCTTGTCACTGTATACTGACCACTGCAAGGAGATGCCACAGCTTACTCATCCATTCCATTCTTGGCAGGCTTTTGCACCTTTGCTATTTTACTTTGTTTGTTTGTTTGTTTTTTAGAGATGAGGTCTCGCTATGTTGCCCAAG	1.3403735279906996e-70	3.7209357616843773e-81	1.59275840385175e-39	8.750429210277287e-72	3.5937875090336596e-82	1.9388831464535797e-40
0.0509403076040105	8:101429820:A:G:A:wC	-0.270062167656279	28	-0.224879020838112	8	Eosino	1192.36655298626	1192.36655298626	1192.36655298626	UKBB	1236.12541740567	988.2767211132241	1021.06818846723	0.152286787828654	0.103257726904802	0.250275261972907	GAAACTGGGGTAAACACAACTTTCTTGCCTGGACCGTCTTGGATCTCTTGGGGACATTCTCAGAGGGCATGGGTTTGGGCTGGGCTCTGTGCTGGGAAAGGGGCCCTTGAAGCAGACAGGAGAGTTAATATGTTTAAAGAGCTTAGATCATTGTCCAGCACATCATAAGCCCTAAATAAATAATAGCTTTTTATTTTATT	0.8428712081622679	0.0181495881104391	0.6582201481957459	0.73800042275791	0.008911819061775891	0.368904784020456
1.45000303473019	9:113291857:C:T:R:wC	1.4540843942565602	31	1.20878174916884	9	FEV1FVC	1285.27959930259	1285.27959930259	1285.27959930259	UKBB	3511.201540372489	3521.16284470182	2968.37548296562	0.123655643141685	0.10069681739871	0.11698964699237	TCTTCCAATTAATAAGCATCGGATGTTCTTCCATTTGTTTGTGTCATCTATGGTTTCTTTTATCAGTGTTTTGTAGTTCTCCTTGTAGAGATGGTTCACCTCCTTGGTTACGTATATTCCTAGGAAGTTTGTTTTTTTTTTGTTACTATTGTAAAAGAGATTGAGTTATTTATTTGATTTTCAGCTTGATTGTTGGTGGT	1.61219718279921e-30	4.02311834268584e-46	6.569693212717619e-24	9.36350640320559e-32	2.88910225096522e-47	5.02957127126918e-25
-0.18078099919141752	5:119867182:A:C:R:wC	-0.1777791002747864	32,33	0.0768466905932495	5	Balding_Type4,Hypothyroidism,Fibroblastic_Disorders	307.216657229912	307.216657229912	307.216657229912	UKBB	267.792906941969	301.087670807576	351.68842584070296	0.281687175947791	0.317875010236035	0.26988328812231	TCTTCCACACCCTGCAAAGCCCCAGACAGCCAGGGGTCATTGTGACCTAAATGCAGGATGGGCTGTAGTGAGATACAGCATGTCTGGTATCCAGCTTTTAATCCGTAATGCCAGGCACTCCCAAATAAAAGGAACCAATCAACTGATGCATGCATTCTCTAGCAGGTCATTCCAGGTAAGCTACATTTGTGGTGTTTTCC	0.6365303199818799	0.5225752590174004	0.20762249045798	0.470690858751626	0.4861220153028246	0.12658441319592334
-0.3834492121090205	5:119867182:A:C:A:wC	-0.3306541069795145	32,33	-0.0773456072495893	5	Balding_Type4,Hypothyroidism,Fibroblastic_Disorders	241.738113768592	241.738113768592	241.738113768592	UKBB	178.212812403513	187.51161317832	216.8638315057	0.259675198326565	0.258027930460962	0.17263361386861995	TCTTCCACACCCTGCAAAGCCCCAGACAGCCAGGGGTCATTGTGACCTAAATGCAGGATGGGCTGTAGTGAGATACAGCATGTCTGGTATCCAGCTTTTCATCCGTAATGCCAGGCACTCCCAAATAAAAGGAACCAATCAACTGATGCATGCATTCTCTAGCAGGTCATTCCAGGTAAGCTACATTTGTGGTGTTTTCC	0.23635568783330504	0.269175208606814	0.6585257308554464	0.121434258902986	0.1616525053220617	0.6245910738720855
0.5002878814019289	2:88736969:T:C:A:wC	0.993940551093592	31	0.43559648472277296	2	TG	699.381868646508	699.381868646508	699.381868646508	UKBB	989.457182672812	1392.56671920772	943.977772624623	0.17785137343473398	0.14633386436878798	0.22592905734027505	TCTTCCACAGCATCCCTACCCTACTTTAGACCACTGTCACCTCTTGCTTATATTTCTACAGTAGCTTCCAGAATGGTCTCCTTAGGAAATCTTGTCCCTCCAAAGGATTATTGACAAAGAACTCTATTTGAAACACAAATTTCATTCTTATTTTATTGTTTATTTATTTTATTTTTTGAGACAGGGTCTCACTCTGTCAC	0.0227445326264914	7.4258131713137e-11	0.143262749509987	0.00490885449583175	1.10375210897696e-11	0.0538522291862389
0.6182757199136171	2:88736969:T:C:R:wC	1.13145360163857	31	0.34134215702047804	2	TG	876.4206731068622	876.4206731068622	876.4206731068622	UKBB	1344.96654451456	1919.8867503765305	1109.0879173049	0.16591637961122102	0.115852920967546	0.209746546539818	TCTTCCACAGCATCCCTACCCTACTTTAGACCACTGTCACCTCTTGCTTATATTTCTACAGTAGCTTCCAGAATGGTCTCCTTAGGAAATCTTGTCCCTTCAAAGGATTATTGACAAAGAACTCTATTTGAAACACAAATTTCATTCTTATTTTATTGTTTATTTATTTTATTTTTTGAGACAGGGTCTCACTCTGTCAC	0.00112291521293095	1.43909825584142e-21	0.239592843434414	0.000194211228593823	1.57094740384286e-22	0.103651536880503
-0.904119801680248	1:170897443:T:G:A:wC	-0.7012252349106299	33	-0.119881765249451	1	AFib	118.200987732784	118.200987732784	118.200987732784	UKBB	63.0004391665306	72.4553188427738	108.018645983049	0.379162247271159	0.287114155308478	0.17327724615856194	TCTTCCAGAACTTCACACAATGTCATTCCTATATGTAAGGTGATCAAACATTAGAATGCATCGGTAAAGGTTATTTTTCTAATTTTGACTATTCACAAAGAAGTTCCACTAAGATTAAATCTAGTATAGTTCCATAGTTCTATCAGTTAGGCTTATGTTTTTCTACAAGTGCTAAAAGCTTAACATAGCAGATTAGAAAT	0.042649054127599	0.029115626599497006	0.559466875056509	0.017101438045385	0.0145931216626153	0.48903188652054
-0.8202710734718291	1:170897443:T:G:R:wC	-1.06019866433764	33	-0.502354487530107	1	AFib	143.577928365187	143.577928365187	143.577928365187	UKBB	80.7699978533546	68.9511904498693	101.167913087384	0.392116953043503	0.31371701974924104	0.18336132802409305	TCTTCCAGAACTTCACACAATGTCATTCCTATATGTAAGGTGATCAAACATTAGAATGCATCGGTAAAGGTTATTTTTCTAATTTTGACTATTCACAAATAAGTTCCACTAAGATTAAATCTAGTATAGTTCCATAGTTCTATCAGTTAGGCTTATGTTTTTCTACAAGTGCTAAAAGCTTAACATAGCAGATTAGAAAT	0.0816132290354289	0.00182062444144003	0.0108985785599381	0.0364470925865302	0.000726245476855498	0.0061495841145893
-0.0376057142505466	8:53842413:G:A:A:wC	0.13896331906324602	32	0.215147903893086	8	Age_at_Menarche	938.857119176599	938.857119176599	938.857119176599	UKBB	914.9002080074248	1034.61614273306	1091.8742421484899	0.19795980889587694	0.152509283771777	0.163671264160699	TCTTCCAGAAGCTGTGTAATTTTAGATTTTACATTAGACATATTGTCCTTTGAGTTAATTTTTATATATAGTGCAGTATAGCTTAAAGCTCGTTTTCTTATTTAGCGGATATCTGTCTGTTCCAGTGCCATTTGTTGAAAAGACTATTCTTTCTCCACTAAATTGTCTTTGAATGTGTTGAAAATCAGTTGTCCATGGAT	0.925966985503611	0.540746684210687	0.321643485499951	0.849335452019558	0.362200851457167	0.188673832855837
-0.383196013857304	8:53842413:G:A:R:wC	0.0998328647140666	32	-0.0666324147272724	8	Age_at_Menarche	537.083897447165	537.083897447165	537.083897447165	UKBB	411.33819881296	575.4685731235691	512.071720458741	0.24099098844377	0.18444108021258496	0.161583745977448	TCTTCCAGAAGCTGTGTAATTTTAGATTTTACATTAGACATATTGTCCTTTGAGTTAATTTTTATATATAGTGCAGTATAGCTTAAAGCTCGTTTTCTTGTTTAGCGGATATCTGTCTGTTCCAGTGCCATTTGTTGAAAAGACTATTCTTTCTCCACTAAATTGTCTTTGAATGTGTTGAAAATCAGTTGTCCATGGAT	0.236434629833338	0.7401922023972181	0.7938176104726391	0.111815779420996	0.5883198465575	0.680067679755681
1.5443795235534	1:204314726:G:A:A:wC	2.1535857605163704	32	0.8846297030083442	1	UA	517.356253424089	517.356253424089	517.356253424089	UKBB	1508.50505619029	2302.46194918406	955.09280754717	0.129360949504342	0.124037313115896	0.12860795803879102	TCTTCCAGAGGTCTCAGGTTCTCTTCTTCCCGCCCCCCTCAGGTCTGGGTGCCACCATGAGGCAGATGTCACAGGATCTCCCCGTTACCCTCCCCCAGCACCCACGTGCACTGTGACCTGGGTTCAGCCTCACCCACAGCACAAGTACTAGAGAGCTGGTGGAGGAGGCACTCAAGCATTTCCCTGAAAGAACAGCAGGG	9.36323227337241e-32	2.5208810632801685e-66	5.1399736149580797e-11	7.452907583943921e-33	1.5893125692093694e-67	6.04865006371158e-12
1.7298959079425	1:204314726:G:A:R:wC	2.4534337029354303	32	0.897421829118185	1	UA	396.702928441782	396.702928441782	396.702928441782	UKBB	1317.1926856045402	2174.26998739496	737.8826574576808	0.12804106470584198	0.130873586670922	0.168729292780952	TCTTCCAGAGGTCTCAGGTTCTCTTCTTCCCGCCCCCCTCAGGTCTGGGTGCCACCATGAGGCAGATGTCACAGGATCTCCCCGTTACCCTCCCCCAGCGCCCACGTGCACTGTGACCTGGGTTCAGCCTCACCCACAGCACAAGTACTAGAGAGCTGGTGGAGGAGGCACTCAAGCATTTCCCTGAAAGAACAGCAGGG	1.9904776879397097e-40	3.62349305376464e-77	6.5873675840286e-07	1.356390498698e-41	2.0640228250380795e-78	1.04506735106629e-07
-0.07338567944610225	6:135039514:A:T:R:wC	-0.0629288967493347	27,28	-0.15924037770297686	6	Lym,Mono	171.106939048811	171.106939048811	171.106939048811	UKBB	168.99270120458004	176.97289638846297	182.755570496241	0.4711792686588471	0.178448142827995	0.9108450378749272	TCTTCCAGATGAGACCTGTTCTTCAGTTTAAATTAGTCCTCTGGAGAATATCAGATACAAATAAGAAAGAAATTCAAAATACAGGTTAAGATACCATAAAATTTATATCCATGTCATATTTGCAAGCCGAACTATCCATTTTATTTAGAAATGTTTCCTCCTTTATTTGGATATACAATGGAATTAATTATTCATTATTG	0.912142440727088	0.6107226520454275	0.7612723944495845	0.8559693748578701	0.5314092060881155	0.6203222204672475
0.15224654895784984	6:135039514:A:T:A:wC	0.407943746130801	27,28	0.417357198555456	6	Lym,Mono	141.13839656647	141.13839656647	141.13839656647	UKBB	152.200801595484	204.74036335291802	180.92651469491298	0.371603896708647	0.187447977930842	1.5569888482452898	TCTTCCAGATGAGACCTGTTCTTCAGTTTAAATTAGTCCTCTGGAGAATATCAGATACAAATAAGAAAGAAATTCAAAATACAGGTTAAGATACCATAATATTTATATCCATGTCATATTTGCAAGCCGAACTATCCATTTTATTTAGAAATGTTTCCTCCTTTATTTGGATATACAATGGAATTAATTATTCATTATTG	0.7045589526778135	0.07177493726329079	0.4895156876104494	0.5856801512815115	0.04430497590810548	0.3995883390034826
-0.43908586722394	11:133492835:G:T:R:wC	-0.16465160147631305	28	-0.4077049695649079	11	Eosino	1694.78275910303	1694.78275910303	1694.78275910303	UKBB	1249.47123374626	1511.54062640924	1278.78814863354	0.14718940304774406	0.103749332939193	0.305238189890303	TCTTCCAGGAAGCTTTCTCTGATTGACTTTTCTGGAAGTCTTAGGTGGGTGCACCTTCCATAAAGTGCAATAGGATCCTTATTATAACAAACTGTAACTGCCTATTTCTCTGATTTTCCCACAGTGGTAAGTCTTTTGAGAGCAGTGATGTTATTTGCCAGGGTTACACCTATAGTGTCAGTCTCTACCAAATACCTGGA	0.00946881033819194	0.17227831180101502	0.426670210663077	0.00285312070381768	0.11250956640097902	0.18164914980801
-0.0790445014033947	11:133492835:G:T:A:wC	-0.17201540632977094	28	-0.5040841033397521	11	Eosino	1155.1843449973198	1155.1843449973198	1155.1843449973198	UKBB	1094.74030579116	1024.65718477068	814.705879871803	0.18999456897283695	0.112246967416808	0.295752704823427	TCTTCCAGGAAGCTTTCTCTGATTGACTTTTCTGGAAGTCTTAGGTGGGTGCACCTTCCATAAAGTGCAATAGGATCCTTATTATAACAAACTGTAACTTCCTATTTCTCTGATTTTCCCACAGTGGTAAGTCTTTTGAGAGCAGTGATGTTATTTGCCAGGGTTACACCTATAGTGTCAGTCTCTACCAAATACCTGGA	0.800761213326684	0.18916073560188096	0.259227945897545	0.677383965110378	0.12540584451321402	0.0883043682104017
-0.13205399864107	11:65513057:C:T:R:wC	-0.00522156452468929	28	-0.0974055199804958	11	eGFR	932.992319311259	932.992319311259	932.992319311259	UKBB	849.7722127023552	929.824700273942	873.4997371487599	0.20078504568665806	0.120621919070387	0.357271470656344	TCTTCCATATCCATAGTCCAATGATCAAAACCAGGAAACCTGCACTGATAAAATAAGACTAACTGATCTGTAGTCGTTACTAGAATTTTGCCAGTTTTTCCGTTAATGCCCTTTTTCTGGTACAGGATTGACTCCAGGGTCTCACATTGTGTCTAGTTTCCGTGCCTTCTAGTCTTCTGTGACAGTTCCTTTGTGATTCT	0.66954693057422	0.975606665795944	0.922610006304012	0.510738367484338	0.965471409072947	0.7851320561661289
-0.260790913287909	11:65513057:C:T:A:wC	-0.0942772098021684	28	-0.604661720485299	11	eGFR	1126.66499662976	1126.66499662976	1126.66499662976	UKBB	942.107031773651	1055.32719824047	740.7161640668629	0.190863107626465	0.10096729765139	0.32509001494011897	TCTTCCATATCCATAGTCCAATGATCAAAACCAGGAAACCTGCACTGATAAAATAAGACTAACTGATCTGTAGTCGTTACTAGAATTTTGCCAGTTTTTTCGTTAATGCCCTTTTTCTGGTACAGGATTGACTCCAGGGTCTCACATTGTGTCTAGTTTCCGTGCCTTCTAGTCTTCTGTGACAGTTCCTTTGTGATTCT	0.307981517137083	0.446519839298776	0.201330358697665	0.171820741484298	0.3504379991928581	0.0628880098487734
2.36352345023	15:51553470:C:G:R:wC	5.43151880886853	30	2.78852230697345	15	ALP	205.286340706753	205.286340706753	205.286340706753	UKBB	1054.9739387661	8876.72524227472	1422.15248935875	0.118414088120717	0.0984908614320246	0.0946037993388461	TCTTCCATGACCCACGGCTTCTAATAGAGCTATAACACTCACCGCATGGCCCAAGGTTCCATTCCTTGGAATCTGTGAGGCCAAGAACCCCAGGTCAGACAACAAAAGGCTTGCCACCATCTTGGGAGTGGCCCACGACCATCTTGGGAGTGGCCAACCACCATCTTGGGAGCTCTAAGAACAAAGACCCACCCGTAACA	1.8097108257468796e-87	0.0	2.1624405127981783e-189	1.2316407264855794e-88	0.0	5.882395628810786e-191
1.38009776764454	9:113291857:C:T:A:wC	1.48985640781254	31	1.48733697471418	9	FEV1FVC	1261.47177704196	1261.47177704196	1261.47177704196	UKBB	3282.89189805628	3542.64004373874	3538.151852352029	0.14507811044385902	0.104788822020712	0.124474883882738	TCTTCCAATTAATAAGCATCGGATGTTCTTCCATTTGTTTGTGTCATCTATGGTTTCTTTTATCAGTGTTTTGTAGTTCTCCTTGTAGAGATGGTTCACTTCCTTGGTTACGTATATTCCTAGGAAGTTTGTTTTTTTTTTGTTACTATTGTAAAAGAGATTGAGTTATTTATTTGATTTTCAGCTTGATTGTTGGTGGT	2.49501019880871e-20	9.72283514364675e-45	1.02503262965225e-31	1.85614109899231e-21	7.114966383484039e-46	6.57963863513989e-33
-0.12669782375002	3:160106130:C:T:A:wC	-0.32197432726876696	30	-0.345315852831669	3	GGT	171.335005704189	171.335005704189	171.335005704189	UKBB	156.458597489524	136.89808161751301	135.16008247917298	0.192071276158346	0.23509824337235294	0.158022428713801	TCTTCCAAGCATTTAATGAAAAAATCACATCAATTACAAACAAACTCTTCCAGAAAAGATAAGCCTAAGAAACATTGTCCAGAACATTGCATCAATACATCACCATTACTCTGATATCAAAACTGGACAGGGGCATCACAAGTCAAGAAAAGTACAGAAAAATATCCCTCAGGAGCAAAAATGTGGAAAGCCTTAAGGAA	0.602716279398948	0.265035097879328	0.0439380325890017	0.509485122197255	0.17083335818026998	0.0288717546119471
0.21984315433635296	10:105657316:G:C:A:wC	-0.3896252970261239	27	0.36594601060796	10	Plt	196.675944194277	196.675944194277	196.675944194277	UKBB	228.26606303935296	150.22180491783	254.039893491115	0.152021240795115	0.19690055077260504	0.146859035641683	TCTTCATGCCACAGTCACTTTCACCCACACCTGCAGTTGCAGATCTGGGGCAGGGAACCAGAATTCTCACATGGGCATGCTGCACTCACTTGGTCGGAGCAGGCACTGTGAATCACAGGCTGATTGGCAAGGGACAGCAAAGACTCCACCATTTCCAGCTCCTGCTGGTAAAAGCTCTGCACTCTGTTCTCCATGAGGAA	0.221452888450881	0.0845591281258024	0.0222364063064086	0.148139493169773	0.0478393939091705	0.0127091088090663
-0.113447030347657	3:160106130:C:T:R:wC	-0.496630111002011	30	-0.255596470900101	3	GGT	135.38374015010598	135.38374015010598	135.38374015010598	UKBB	125.85395339098301	95.70096711657801	113.016461632565	0.253706726933143	0.320382098969825	0.16910117317783502	TCTTCCAAGCATTTAATGAAAAAATCACATCAATTACAAACAAACTCTTCCAGAAAAGATAAGCCTAAGAAACATTGTCCAGAACATTGCATCAATACACCACCATTACTCTGATATCAAAACTGGACAGGGGCATCACAAGTCAAGAAAAGTACAGAAAAATATCCCTCAGGAGCAAAAATGTGGAAAGCCTTAAGGAA	0.732376794305951	0.199108855232693	0.17355051561195	0.654760876598533	0.121113157137811	0.130661036878848
-2.4041206888065	17:45330715:T:A:A:wC	0.14844363858885998	27	-2.98436175953212	17	Plt	6.402058972563009	6.402058972563009	6.402058972563009	UKBB	1.33397706996079	7.05912467096938	0.735137329698222	1.81308035341728	0.7617778297600941	2.22049435182951	TCTTCATGGACCTATCACTGCTTACGCAAGCTTGGGATGTGGTCTTGCCCTCAACAGGTAGGTAGTCTACCGGAAAACCAAACTAAGGCAAGAAAAAAAATAGTGAATAATAAAGGACTGAACCGGTTCAGAGAAGGCATTCAGCAGATGTTTGCCAGTCAAATGAATTAAAGTGTGAATGAATGAAACTCGAGGTAGTG	0.267088746679404	0.8915687537631971	0.241274349693387	0.18484405640525095	0.845498838550305	0.17894586014539998
-2.77499148496463	17:45330715:T:A:R:wC	0.538910875149671	27	-0.693343758759222	17	Plt	5.28040905438773	5.28040905438773	5.28040905438773	UKBB	0.6924381923185671	7.73612096809533	3.24681536521582	2.28056374876681	0.91485682543783	1.16227247549427	TCTTCATGGACCTATCACTGCTTACGCAAGCTTGGGATGTGGTCTTGCCCTCAACAGGTAGGTAGTCTACCGGAAAACCAAACTAAGGCAAGAAAAAAATTAGTGAATAATAAAGGACTGAACCGGTTCAGAGAAGGCATTCAGCAGATGTTTGCCAGTCAAATGAATTAAAGTGTGAATGAATGAAACTCGAGGTAGTG	0.3129765960948689	0.6556697023660361	0.6270490522032789	0.223680067148395	0.555817128977395	0.5508135427214611
-0.0830284823727061	1:120242571:C:T:R:wC	-0.323278279420567	27	-0.22754240315594	1	RBC	168.775948360141	168.775948360141	168.775948360141	UKBB	158.949465638459	134.954349521408	143.602047315491	0.186191149716046	0.194014129002854	0.17975810260951394	TCTTCATTCCCTCAAAGAAACCTTGATTCTCTTCTTCCTCCTTCTTCCACAAGTCTTGATTAAGTCCTTTTGTTAAAAACTCTCAAAGAACCAATTCTGCAGTACATTTATCCTAGGTTATAAATATATTCTCATTTGTGTGATTATTTGATTAATTTCACTTTAGTCTATCTCTCAGGCTCATTCGCATTCTACCAGTT	0.7376449421969891	0.15514978924404402	0.272423462202559	0.6556467907322271	0.0956613354490045	0.20557553748306095
-0.148854935959162	1:120242571:C:T:A:wC	0.0035932809038912703	27	-0.110379703062082	1	RBC	154.430947410959	154.430947410959	154.430947410959	UKBB	138.224861000576	154.701499515628	142.24097819178004	0.20776128018391896	0.175545994905481	0.179627818563302	TCTTCATTCCCTCAAAGAAACCTTGATTCTCTTCTTCCTCCTTCTTCCACAAGTCTTGATTAAGTCCTTTTGTTAAAAACTCTCAAAGAACCAATTCTGTAGTACATTTATCCTAGGTTATAAATATATTCTCATTTGTGTGATTATTTGATTAATTTCACTTTAGTCTATCTCTCAGGCTCATTCGCATTCTACCAGTT	0.575059851190189	0.9892566433592388	0.6159185875650021	0.4737005567619579	0.983669105282577	0.5388908258535879
0.0150292891418657	17:55364492:G:T:R:wC	0.16356755549181798	28	-0.524869294835948	17	Eosino	361.8200662889889	361.8200662889889	361.8200662889889	UKBB	366.020902905454	405.158705272327	251.233003114171	0.30189956585259603	0.151875867202081	0.522157237734571	TCTTCATTGGAAATTTAAAAAGAAAGAAAAAAAGCAGCCCCTTTTGCTCCATATTTATCATCTCTATAGTACCCTACAAATAAGTGGTCTCAAAAAGTTGTTTTTTTTTTTTTTTAATTTGCTGAACCTTTATAATAGGACCCTTTCTGAGGGCCCCGTGAGCCCAAGAATGCCTCCTTGCAATGTGAGTGTGGGAAATT	0.9782226707877092	0.373101384709267	0.6020457145253829	0.9602957809840792	0.2814883652787981	0.314803469184646
-0.0674937996042988	2:183223831:A:G:R:wC	-0.4223652678203145	28,29	0.32075725870721605	2	SHBG,eGFR	138.810834735741	138.810834735741	138.810834735741	UKBB	134.146629386604	108.29573879950001	167.945373795154	0.33054060076501	0.225388153256522	0.50777159139605	TCTTCATTTCTTCCTTTTATTCTTTCTTTCCTTTCTGACTTTACAATACTTACTATAATTCCTAACATGTAGCTGTGGATGTTTCTTGAACAAGTTAACATTGTTTGAACATGTGTAAGTCTTTGGGAAAGGTAGGCACAGCTTCTTCCCAAGCAAACTCTTTAAAAGTTTAATAAATCTAAGTTAACTTTACATAAACA	0.8999388783384275	0.10282446675348016	0.660015682323685	0.8363218407546296	0.06456191285762355	0.4400867476018801
-0.038947264891442714	2:183223831:A:G:A:wC	-0.11521950609877454	28,29	-0.213071451599127	2	SHBG,eGFR	121.845695142474	121.845695142474	121.845695142474	UKBB	124.715913454125	120.472320192103	107.86338170251601	0.318379877118057	0.21071131116915806	1.4621277280997198	TCTTCATTTCTTCCTTTTATTCTTTCTTTCCTTTCTGACTTTACAATACTTACTATAATTCCTAACATGTAGCTGTGGATGTTTCTTGAACAAGTTAACGTTGTTTGAACATGTGTAAGTCTTTGGGAAAGGTAGGCACAGCTTCTTCCCAAGCAAACTCTTTAAAAGTTTAATAAATCTAAGTTAACTTTACATAAACA	0.8787305910471409	0.6136806672123375	0.893904639289748	0.8031907073205166	0.562813743625185	0.7956834965749391
0.153783733539358	5:87994702:T:G:A:wC	0.734469450691266	27	0.32767598833699896	5	Plt	350.04960389832496	350.04960389832496	350.04960389832496	UKBB	388.17302973307	582.981195442276	439.67770471602404	0.125840513147884	0.103718527600388	0.116188814421278	TCTTCATTTGTATATATTATGCATACAAAAAAAGCACCAGTTCTGTTTTGTTTTCTAGTAACAATACATTTCTTAACCAGAAGCTAAAGTGGTTTGGGAGAAGGCAGAACCTGGTTTAGAAATTAATGCAGAGAAATAGCTAGTTGGAAAGAATACTTGCTACGTACACCATTTCTTTTAGAAGACAACTTGCTAGTAGC	0.310572835792812	6.0918589202379015e-12	0.009041154058604959	0.22168771449906505	1.4273443552558201e-12	0.00479933480808854
0.0823702186837099	5:87994702:T:G:R:wC	0.71473459621696	27	0.0406505188726074	5	Plt	777.6259301750888	777.6259301750888	777.6259301750888	UKBB	822.256151345195	1276.4377639895802	801.6296616040062	0.101978597588143	0.090922645817516	0.113342047009182	TCTTCATTTGTATATATTATGCATACAAAAAAAGCACCAGTTCTGTTTTGTTTTCTAGTAACAATACATTTCTTAACCAGAAGCTAAAGTGGTTTGGGATAAGGCAGAACCTGGTTTAGAAATTAATGCAGAGAAATAGCTAGTTGGAAAGAATACTTGCTACGTACACCATTTCTTTTAGAAGACAACTTGCTAGTAGC	0.522032944124976	1.75696103172953e-14	0.777495001908716	0.419251415797911	3.8135739814978404e-15	0.719854338312044
-0.24678692180017606	1:234991559:C:T:R:wC	-0.17018294781750598	28	0.247479613490402	1	Neutro	1429.77607770661	1429.77607770661	1429.77607770661	UKBB	1203.14024210752	1270.4203161856	1699.07590992047	0.207708950293301	0.0958243891337883	0.247249542018134	TCTTCATTTGTATTCTAGCTACCCATCTACGGAAGTTATTTACCACTGAAGAATTTGTTTAGTGAGACCCCAGAATGTCATGTTTTCCTTTGTATTTGTCGGGATTGTCCAGAGAAACAAAACCAATAGTATGGATAGAGAAAGAGAGTGAAATTTATTTTAGGGAATTGGCTCAATTAATTGTGGAGGTTGGTGAGTTT	0.388622186956394	0.122338746550261	0.604470047366095	0.234778997917358	0.0757349249652735	0.3168603985603269
-0.621645533316259	1:234991559:C:T:A:wC	-0.0602445415124553	28	-0.708954323789539	1	Neutro	1238.64004529803	1238.64004529803	1238.64004529803	UKBB	803.6988244637599	1188.14904733295	757.293206524252	0.191822823200807	0.0974666790900482	0.337386343419214	TCTTCATTTGTATTCTAGCTACCCATCTACGGAAGTTATTTACCACTGAAGAATTTGTTTAGTGAGACCCCAGAATGTCATGTTTTCCTTTGTATTTGTTGGGATTGTCCAGAGAAACAAAACCAATAGTATGGATAGAGAAAGAGAGTGAAATTTATTTTAGGGAATTGGCTCAATTAATTGTGGAGGTTGGTGAGTTT	0.00426694803754624	0.627359716364705	0.129861053946827	0.0011922501862521699	0.536506803994976	0.0356134955961403
0.5964965315325339	6:167383267:G:C:A:wC	0.63385040310423	33	2.3874155587700896	6	Hypothyroidism	1146.39670407661	1146.39670407661	1146.39670407661	UKBB	1733.9226464616102	1779.2879061960102	5997.497651428621	0.0957692897348599	0.0782418272722552	0.0869446999808542	TCTTCATTTGTCAAAATGCAACTCATATTTCATCTTTTTCTTGAAACTTGGCACAATCTAAGCTGATCCGGATCAGCTACTTCAAAATGGAGCAGGGGTCGGGGCTCCAGCAGCAGGAAGAGCAGTTTCAGAACTAAGGGCGTCAAATAAGGAACAGATGTGGGTTGTTACAGATTGGGAACGGATGTGGGTTACAGATT	2.84277385612982e-09	2.65162553761395e-15	1.764218214725939e-164	4.7100021987172e-10	5.443278432249921e-16	5.422994667094277e-166
0.649962740892569	6:167383267:G:C:R:wC	1.00541653033109	33	2.76237088819408	6	Hypothyroidism	1529.1641689309101	1529.1641689309101	1529.1641689309101	UKBB	2397.55199131796	3069.22814558636	10372.262526743001	0.0890176471028101	0.0858038114684135	0.0921041548276819	TCTTCATTTGTCAAAATGCAACTCATATTTCATCTTTTTCTTGAAACTTGGCACAATCTAAGCTGATCCGGATCAGCTACTTCAAAATGGAGCAGGGGTGGGGGCTCCAGCAGCAGGAAGAGCAGTTTCAGAACTAAGGGCGTCAAATAAGGAACAGATGTGGGTTGTTACAGATTGGGAACGGATGTGGGTTACAGATT	1.99413558946284e-12	6.81295025592487e-31	5.047994415902286e-196	2.8456779651128803e-13	1.0353903072348199e-31	1.254726400787619e-197
-0.369644102209478	4:111586963:G:A:A:wC	0.0462291218834824	33	0.19900892285183	4	AFib	478.032671442937	478.032671442937	478.032671442937	UKBB	369.47146199972	494.266347049391	548.746193902293	0.182163770675158	0.11690269006453098	0.25051535436383104	TCTTCATTTGTTAGATATGAAAGACACTTTTATGTCTAGCCAGGCTCAGCGGCTCATGCCTGTAATCCCAGCACTTTGGGAGGCTGAGGCGGGCAGATCACATGAGGTCAGGAGTTTGAGACCAACCTGGCCAACATGGTGAAACCCCATCTCTACTAAAAATATAAAAATTAAACGGGTGTGGTGGCGGGTGCCTGTAA	0.0927733270216744	0.770745748724987	0.498224309488555	0.0424393886439221	0.692511111015756	0.426963706867116
-0.105227534006398	4:111586963:G:A:R:wC	-0.00949378263968962	33	0.253262722855935	4	AFib	565.480377494386	565.480377494386	565.480377494386	UKBB	526.731244243957	561.56531426042	673.760955479455	0.149910466572713	0.127320618484117	0.118184309555121	TCTTCATTTGTTAGATATGAAAGACACTTTTATGTCTAGCCAGGCTCAGCGGCTCATGCCTGTAATCCCAGCACTTTGGGAGGCTGAGGCGGGCAGATCGCATGAGGTCAGGAGTTTGAGACCAACCTGGCCAACATGGTGAAACCCCATCTCTACTAAAAATATAAAAATTAAACGGGTGTGGTGGCGGGTGCCTGTAA	0.622941201587648	0.958775537025723	0.049946284479973	0.482719156967781	0.940560068087535	0.0321173467397408
-0.126394107240371	5:20244735:A:G:R:wC	0.425467825892824	33	0.22111136008772694	5	Migraine_Self	1085.20356979132	1085.20356979132	1085.20356979132	UKBB	995.0699539994803	1457.51725709715	1264.84812929797	0.110330914331357	0.0820052669504497	0.0746725430090781	TCTTCCAAATTTCTCAAAAAATCTTGACTTCTTATTGGTTTGTTTTTAAAAATTTAAGTAATAACTTAAGCCTAAAAAATTGACAATTTCATGTTTTGGACTCATAAAAATAAAGTAATAAAGTATGATTATGATAAATAGTTGAAAATATTACATGTTGTCTTGACAGTTTATGATTTTCAAAATTTGAATTGTATGTG	0.38730366902396	7.406433876755729e-07	0.00571071831739893	0.251964405055918	2.12223919358385e-07	0.00306562479142317
-0.123748518770084	5:20244735:A:G:A:wC	0.429415777426388	33	0.256353065335974	5	Migraine_Self	1143.39479335423	1143.39479335423	1143.39479335423	UKBB	1051.03996457228	1540.07236004281	1364.85879646302	0.121219822104726	0.0811820807358824	0.0746841072462765	TCTTCCAAATTTCTCAAAAAATCTTGACTTCTTATTGGTTTGTTTTTAAAAATTTAAGTAATAACTTAAGCCTAAAAAATTGACAATTTCATGTTTTGGGCTCATAAAAATAAAGTAATAAAGTATGATTATGATAAATAGTTGAAAATATTACATGTTGTCTTGACAGTTTATGATTTTCAAAATTTGAATTGTATGTG	0.44920125436264	4.3420688497658997e-07	0.00123868850772906	0.307320572628628	1.22625073321504e-07	0.0005980478031295982
2.32495901004698	15:51553470:C:G:A:wC	5.3831038694225715	30	2.93189327659347	15	ALP	276.53430747375	276.53430747375	276.53430747375	UKBB	1384.0723108827601	11533.3975237806	2109.6402440746	0.0962910199355675	0.108401392837574	0.0926585738068522	TCTTCCATGACCCACGGCTTCTAATAGAGCTATAACACTCACCGCATGGCCCAAGGTTCCATTCCTTGGAATCTGTGAGGCCAAGAACCCCAGGTCAGAGAACAAAAGGCTTGCCACCATCTTGGGAGTGGCCCACGACCATCTTGGGAGTGGCCAACCACCATCTTGGGAGCTCTAAGAACAAAGACCCACCCGTAACA	1.8691878729320384e-127	0.0	4.345517229122435e-218	8.400488193453586e-129	0.0	9.801641507220962e-220
-0.763681090262448	6:143678135:T:C:A:wC	-0.506201117735337	33	-0.0539216560779042	6	Inguinal_Hernia	545.122116297812	545.122116297812	545.122116297812	UKBB	320.04234799010896	383.101480576465	524.984671944492	0.182438608249741	0.14245073638076902	0.0911565342965097	TCTTCCATGGCATTTACTCATCCCTCCCTGCCCAGCCAAGGGAAGATCACAGGCTGCCATAGGGCATGCTCACAGTTTCAGCAACAATAGCATCAACTGCTCTGCCAGCTAAGTGGCATCCCCCAGGTCCCAACCCTGACAGTTCTTCCTGGGGGTATAGGGAAATTGGAGAACACAGATTTCATCAGAACAGGGTGGAA	0.000119183169791178	0.000988241923480709	0.620765256261081	2.839607955238e-05	0.000380116584689983	0.5541665996290971
-0.566761498577039	6:143678135:T:C:R:wC	-0.598657182892918	33	-0.125206148386397	6	Inguinal_Hernia	434.732657534208	434.732657534208	434.732657534208	UKBB	292.21196846469	287.774708997631	399.117803346391	0.236222325406012	0.160817298890727	0.108961195017935	TCTTCCATGGCATTTACTCATCCCTCCCTGCCCAGCCAAGGGAAGATCACAGGCTGCCATAGGGCATGCTCACAGTTTCAGCAACAATAGCATCAACTGTTCTGCCAGCTAAGTGGCATCCCCCAGGTCCCAACCCTGACAGTTCTTCCTGGGGGTATAGGGAAATTGGAGAACACAGATTTCATCAGAACAGGGTGGAA	0.0411760137328213	0.000529909296848051	0.3149025979295449	0.0164277281603791	0.00019718805915049296	0.250519140821252
-0.352473862030362	13:74900630:G:A:A:wC	-0.32598572878395504	31	-0.4902351656045271	13	FEV1FVC	517.540835673766	517.540835673766	517.540835673766	UKBB	405.141937271157	413.041846175713	369.10826408009	0.4353891150932249	0.230143654990809	0.276628158490204	TCTTCCATGTCTACATATTATTAAAAACACAAATAAACTCTATGCATTCTTCTGTCAGTCAGGTTGGAATAAGTTATGCTGTGATAACAAGCAATCCTGAAATCTTACTGACTTTCAGCCACAAAGATTTATTTATTATTCATATGACTTGCCCATCGTGAGTTGACCAGAGACCCTCATTCATGTGCCCTTACTCCAGG	0.708911489311537	0.314633940780554	0.18923834555976	0.418192775281932	0.156645384436728	0.0763645170800389
-0.137806505428421	3:46135532:C:T:A:wC	-0.308618880534347	30	-0.63989622182159	3	DBP	1073.17159861348	1073.17159861348	1073.17159861348	UKBB	977.1469893220552	866.285608121645	689.2175439071359	0.102389050179684	0.13251299989547902	0.0808635734543432	TCTTCCCCCCAAAACAGACATTTATTAGCAAGCAGGCTCACATCAGTCACCTCCTGAGTGTGATAAAGTCCAGCATCTCTGTTCTTTAGGAGGTTCCAATGAGATCTTGCATGAAAGAGAGGTTCAGTTAAGGCAAATATCACAACAGTCTAGTAGTAGGATTGGTGAACCATCTAGTCAGACTGAGGTTGGCCCGCATT	0.254947472834846	0.0409268769954513	1.15719659567935e-14	0.17833135787455606	0.019860623392654	2.5069158506245996e-15
3.75363915209166	14:100111672:C:T:R:wR:Alt_14-100111565-A	4.3070248826046695	33	4.86023293296759	14	CAD	72.8112854704778	72.8112854704778	72.8112854704778	UKBB	977.7357852603219	1426.49591740966	2091.46748974196	0.156191307580964	0.106516427550167	0.0933880795672637	TCTTCCCCCGCGGGGCGTAGCGATGGCCCGGGCCAGGGCCGGAGCGCTGCTGGCGCTTTGGGTGCTCGGGGCCGCCGCGCATCCGCAGTGCCTGGACTTCAGGCCGCCCTTCCGGCCGACGCAGCCGCTGCGCCTCTGCGCGCAGTACTCGGACTTCGGCTGCTGCGATGAGGGGCGCGACGCCGAGCTGACCCGCCGCT	4.443325837493518e-126	0.0	0.0	1.2779290961192292e-127	0.0	0.0
3.76637205032064	14:100111672:C:T:A:wR:Alt_14-100111565-A	4.4314480930647004	33	4.7923025913121	14	CAD	10.8839586062297	10.8839586062297	10.8839586062297	UKBB	152.15311349416902	244.70654516827702	315.84690731176005	0.311934940205164	0.2290509341230089	0.200999302387194	TCTTCCCCCGCGGGGCGTAGCGATGGCCCGGGCCAGGGCCGGAGCGCTGCTGGCGCTTTGGGTGCTCGGGGCCGCCGCGCATCCGCAGTGCCTGGACTTCAGGCCGCCCTTCCGGCCGACGCAGCCGCTGCGCCTCTGCGCGCAGTACTTGGACTTCGGCTGCTGCGATGAGGGGCGCGACGCCGAGCTGACCCGCCGCT	1.6939178299528797e-32	2.4067574537381592e-82	2.910793690008159e-124	1.4452279068661299e-33	2.1606376797212396e-83	1.2146874502381992e-125
3.91432326922998	14:100111672:C:T:R:wR:Alt_14-100111565-R	4.5477871012724105	33	5.02556554472877	14	CAD	48.894242231443	48.894242231443	48.894242231443	UKBB	734.437699511559	1138.62656590053	1585.6863167855	0.17344278945327402	0.12625328897633198	0.106673118792832	TCTTCCCCCGCGGGGCGTAGCGATGGCCCGGGCCAGGGCCGGGGCGCTGCTGGCGCTTTGGGTGCTCGGGGCCGCCGCGCATCCGCAGTGCCTGGACTTCAGGCCGCCCTTCCGGCCGACGCAGCCGCTGCGCCTCTGCGCGCAGTACTCGGACTTCGGCTGCTGCGATGAGGGGCGCGACGCCGAGCTGACCCGCCGCT	2.673804159499359e-111	1.2412877736519284e-282	0.0	8.862854761082425e-113	3.905246990641386e-284	0.0
4.00032485167164	14:100111672:C:T:A:wR:Alt_14-100111565-R	4.41131476635013	33	4.64888442406043	14	CAD	54.4476551817091	54.4476551817091	54.4476551817091	UKBB	870.895816159003	1154.41064490789	1361.63201587213	0.150042677087859	0.122341762632251	0.10382181131674	TCTTCCCCCGCGGGGCGTAGCGATGGCCCGGGCCAGGGCCGGGGCGCTGCTGGCGCTTTGGGTGCTCGGGGCCGCCGCGCATCCGCAGTGCCTGGACTTCAGGCCGCCCTTCCGGCCGACGCAGCCGCTGCGCCTCTGCGCGCAGTACTTGGACTTCGGCTGCTGCGATGAGGGGCGCGACGCCGAGCTGACCCGCCGCT	5.750815018860948e-155	3.3766173314865964e-283	0.0	1.3255512385436792e-156	1.059422037091519e-284	0.0
-0.232700608121817	12:53727545:T:C:A:wC	-0.158597154300354	29	-0.245749756982522	12	eBMD	1367.4878749235302	1367.4878749235302	1367.4878749235302	UKBB	1161.94616390344	1225.1754527082699	1154.026327129	0.121631163320712	0.100970634418342	0.13674385788034998	TCTTCCCCTTCCCTGTTCCCCTGAATCTCACTTGGCCGAGGTGAGCCCCCCATCAAGCAGCAGCTGCTTCCCACTGCCAGAGAGCCCACCCATACAAGGCGGAGGGCTTCCTGGGGAGGTGGGGAGGAAGTTGAGGGCCCAGGTACTCAAAAACTAGGTGCAAGTGGTCGAGGGACAGGAGGGACTGGTGTGCCTTCGTG	0.109529007221186	0.17927918604112394	0.15282982620211902	0.05572680264001001	0.116246414029867	0.0723111913998216
-0.225633244232474	12:53727545:T:C:R:wC	-0.171075180734526	29	-0.3679722479902921	12	eBMD	1127.2425509534	1127.2425509534	1127.2425509534	UKBB	962.564761206353	1000.9368798786	872.8245702640221	0.12573645437268902	0.0978022475285498	0.189971279905645	TCTTCCCCTTCCCTGTTCCCCTGAATCTCACTTGGCCGAGGTGAGCCCCCCATCAAGCAGCAGCTGCTTCCCACTGCCAGAGAGCCCACCCATACAAGGTGGAGGGCTTCCTGGGGAGGTGGGGAGGAAGTTGAGGGCCCAGGTACTCAAAAACTAGGTGCAAGTGGTCGAGGGACAGGAGGGACTGGTGTGCCTTCGTG	0.137159541124549	0.129981475084524	0.117676994833296	0.0727344425898451	0.0802573563022946	0.0527467082828199
0.374721106658089	9:4117713:C:T:R:wC	0.3771221240683335	27,32	0.007213671358028702	9	RBC,UA	347.967514736969	347.967514736969	347.967514736969	UKBB	482.292885843149	438.977555828915	359.6621438351021	0.23510990496187806	0.173241739594706	0.26703584360293803	TCTTCCCCTTCCTCAAGCTGAAGGGGAACCCCATCTCATGGATACCTAGACCCCCACGCATGCAAACTCCATGGGCCGAGTTAGGAAAAAACACACGTACGCAAAGCAAGCCGGGCCTTCAAGAGAGGTCACCCCTTGCGCTTCGGAAACTCACCGTACACTTGTTGGGCTTCTCCCCAGAGTGGACTCTCATGTGGATC	0.21365714042845665	0.02518469234971979	0.8537394926841191	0.12277398122356856	0.009105343257072459	0.8038870303280391
0.327768670337268	9:4117713:C:T:A:wC	0.159018103668209	27,32	-0.09499928303706613	9	RBC,UA	175.306511367122	175.306511367122	175.306511367122	UKBB	219.719301258625	189.308659260266	175.567065267776	0.19859973702031106	0.18365964481990504	0.218433442329052	TCTTCCCCTTCCTCAAGCTGAAGGGGAACCCCATCTCATGGATACCTAGACCCCCACGCATGCAAACTCCATGGGCCGAGTTAGGAAAAAACACACGTATGCAAAGCAAGCCGGGCCTTCAAGAGAGGTCACCCCTTGCGCTTCGGAAACTCACCGTACACTTGTTGGGCTTCTCCCCAGAGTGGACTCTCATGTGGATC	0.1297984340539329	0.526721084634852	0.7694882994894174	0.06166711858617741	0.3920871682534365	0.6881484993766109
1.00182746265156	6:7071686:A:G:R:wC	0.852020029957663	29	0.717372279977812	6	eBMD	700.390272840016	700.390272840016	700.390272840016	UKBB	1404.5158969092001	1265.10901978808	1151.8532876714098	0.110734934724134	0.0975539193874022	0.143184333571785	TCTTCCCTATTTATGAAGTTATTCTCCTGTATTCTTCATAGTTTTTTGAAGATATTCTCCTCTATTCTTTATAGTTTTTTTCCCCTTTCACATTTTCTTATATGGTATTTCACTCATCTGAAACTGATTTTTATGAATGTTGGAAGGTAGAGGTCCATTTCAGTTTTCATTTAAATAGATATGTGTTTGTCCAGGCACTG	9.255459677813628e-19	1.21357704713706e-17	2.75405448388167e-06	1.4684670132424899e-19	2.46175818877784e-18	5.439297415996039e-07
1.00315373058081	6:7071686:A:G:A:wC	0.955871840434962	29	0.327414048076505	6	eBMD	459.189170454729	459.189170454729	459.189170454729	UKBB	920.159851274223	890.746033630601	575.784932624524	0.14154456338275398	0.120171888127314	0.18005885171165698	TCTTCCCTATTTATGAAGTTATTCTCCTGTATTCTTCATAGTTTTTTGAAGATATTCTCCTCTATTCTTTATAGTTTTTTTCCCCTTTCACATTTTCTTGTATGGTATTTCACTCATCTGAAACTGATTTTTATGAATGTTGGAAGGTAGAGGTCCATTTCAGTTTTCATTTAAATAGATATGTGTTTGTCCAGGCACTG	7.1459942776719295e-12	8.25331750293712e-15	0.147204252378017	1.3685881962253201e-12	1.8028531231242693e-15	0.06900723235810001
-0.7530079377225191	17:9905723:C:T:R:wC	-0.453062858536372	33	-0.934244940619438	17	Glaucoma	277.661252330612	277.661252330612	277.661252330612	UKBB	164.558359224077	203.406475055643	145.474685416784	0.284229774044717	0.174664217455649	0.157106434742936	TCTTCCCTCCATGAGTGTCTGTCTCTGAGTCCACATTTCCTCCTTGTGATGAGGACCCCAACATATTGGATATAGGTCCACTATACTCCAGGAAGACCACATCTTTTTATTTTTTTAATTATACTTTAAGTTCTAGGGTACATGTGCACAACATGCAGGTTTGTTACATATGTATACATGTGCCATGTTGGTGTGCTGCA	0.0220418873840773	0.0196913938083032	9.55586955473644e-09	0.0080660378809471	0.009489195794953371	2.73813838553022e-09
-0.9761362351068592	17:9905723:C:T:A:wC	-0.32350807959565697	33	-0.8476460736529191	17	Glaucoma	270.51644478570097	270.51644478570097	270.51644478570097	UKBB	136.472606435012	216.13466017252705	150.679388820355	0.38057503898503897	0.17174680222064995	0.16549056984489302	TCTTCCCTCCATGAGTGTCTGTCTCTGAGTCCACATTTCCTCCTTGTGATGAGGACCCCAACATATTGGATATAGGTCCACTATACTCCAGGAAGACCATATCTTTTTATTTTTTTAATTATACTTTAAGTTCTAGGGTACATGTGCACAACATGCAGGTTTGTTACATATGTATACATGTGCCATGTTGGTGTGCTGCA	0.0274054964632337	0.101935074589603	8.982773941317129e-07	0.0103206077934046	0.0596145282699217	3.02279189152812e-07
0.313400973239894	9:126976346:A:G:R:wC	0.120773297444175	28	0.475858584472062	9	Neutro	862.346299817874	862.346299817874	862.346299817874	UKBB	1073.38635051428	937.748172922667	1198.05030510358	0.16842300703427698	0.110279102253468	0.292358781292541	TCTTCCCTCCTTCCCCAAACAGTGAAGCACTGAGGTTAAGCCAGAGGCTCTGAGGTCAGACTGACTGGGTTCAAATCTCAGCTCTGCCTCTTATGAGCTATATAATCTCAAGCAAAGCATCTGGTGCCTCAGTTTACCCATCTATAAAATGGGGTTCATATGAAGAGTAGTTACCTCATAGGGCTGCTGGGAAGATGAAT	0.139321466581321	0.364378129245206	0.290088970100406	0.0627728937633358	0.27344640404861803	0.10359852991371
0.522480139160822	9:126976346:A:G:A:wC	0.205383067202445	28	0.351433247649075	9	Neutro	1087.22614190445	1087.22614190445	1087.22614190445	UKBB	1562.26056619451	1253.84718052638	1385.78665227093	0.119053367745733	0.095817637407292	0.251525052379865	TCTTCCCTCCTTCCCCAAACAGTGAAGCACTGAGGTTAAGCCAGAGGCTCTGAGGTCAGACTGACTGGGTTCAAATCTCAGCTCTGCCTCTTATGAGCTGTATAATCTCAAGCAAAGCATCTGGTGCCTCAGTTTACCCATCTATAAAATGGGGTTCATATGAAGAGTAGTTACCTCATAGGGCTGCTGGGAAGATGAAT	5.3121979049565996e-05	0.0574905844277142	0.396116837505451	1.14071532896802e-05	0.0320746776756422	0.162350515061226
0.514816092988296	5:176936300:C:A:A:wC	0.436291841566082	29	0.7571055867242951	5	eBMD	115.93416098603201	115.93416098603201	115.93416098603201	UKBB	164.98995549992398	157.111936860697	196.02203707542	0.30374902319279	0.183247808970353	0.346901100991852	TCTTCCCTGCTGGGAGGTTTGAGCCTTCGACCCTCTCCCACTCCTGTATTTCCCATCTCTCCCGGAGGCAGGGTCTGGCAGAGCCTGCTCAGCCCCTGCAGTCTCAGGCTGACACCCGCACTCCATTCCACTCCCCATACCTGGGTGGGATCCTCCACCCTGACTCCCTTCCCAAGTCTCCCAGGTCTGCCTGGGCTGTC	0.16373258950647698	0.033131340644871	0.0710393442824508	0.0900994687304663	0.0172711329845092	0.0290739404578257
-0.0120893744092775	5:176936300:C:A:R:wC	0.34665700922361004	29	0.618722046426861	5	eBMD	119.129110028193	119.129110028193	119.129110028193	UKBB	118.24164844987	151.203811363235	183.23911161936198	0.352288632992048	0.20089641348592496	0.396131157610899	TCTTCCCTGCTGGGAGGTTTGAGCCTTCGACCCTCTCCCACTCCTGTATTTCCCATCTCTCCCGGAGGCAGGGTCTGGCAGAGCCTGCTCAGCCCCTGCCGTCTCAGGCTGACACCCGCACTCCATTCCACTCCCCATACCTGGGTGGGATCCTCCACCCTGACTCCCTTCCCAAGTCTCCCAGGTCTGCCTGGGCTGTC	0.9829210758612892	0.135795057969428	0.22736320154263895	0.97262462823481	0.0844282193224165	0.118308698673862
-0.0996859938847455	3:46135532:C:T:R:wC	-0.218823607852879	30	-0.5689373928106739	3	DBP	687.907038148741	687.907038148741	687.907038148741	UKBB	644.292099390992	590.603107435492	463.88376426403295	0.122486841426538	0.152082860781058	0.0979267055453935	TCTTCCCCCCAAAACAGACATTTATTAGCAAGCAGGCTCACATCAGTCACCTCCTGAGTGTGATAAAGTCCAGCATCTCTGTTCTTTAGGAGGTTCCAACGAGATCTTGCATGAAAGAGAGGTTCAGTTAAGGCAAATATCACAACAGTCTAGTAGTAGGATTGGTGAACCATCTAGTCAGACTGAGGTTGGCCCGCATT	0.5134157889715679	0.23837163903712305	2.02308680694255e-08	0.415730522517366	0.150194547700267	6.253676457244439e-09
-0.35228547125134496	4:16416150:A:G:A:wC	-0.43941214063196704	33	-0.66698517262452	4	Depression_GP	388.433923135244	388.433923135244	388.433923135244	UKBB	304.200595714401	286.406185460607	244.26460299169798	0.18171974983622896	0.160872741302854	0.13411277442692002	TCTTCCCCCAAATCTGCAGATTTTGATGGGGGAATCGTACATAATGACCAGGTCCAAGTCCTGTCACTGTATGGTGAAGTTCACTACTTGGTAAGCCTGGCCCATACGCAGAAGGCCCAAATGGTTTTTTAATGGCCCATTCTCAAATAAGAACAGATGGGTAAGGATCACCTGACATTTGCAGAAAGCATATAATATGA	0.111041365130609	0.0135578215128715	1.8996576689965402e-06	0.0525476734515902	0.00630607196539168	6.58173299542932e-07
-0.427592309554774	4:16416150:A:G:R:wC	-0.255163563797214	33	-1.0024443842481898	4	Depression_GP	308.406059263236	308.406059263236	308.406059263236	UKBB	228.97551625462398	257.775518134407	153.327663682588	0.24769118041831	0.15496873244452405	0.174295436349269	TCTTCCCCCAAATCTGCAGATTTTGATGGGGGAATCGTACATAATGACCAGGTCCAAGTCCTGTCACTGTATGGTGAAGTTCACTACTTGGTAAGCCTGACCCATACGCAGAAGGCCCAAATGGTTTTTTAATGGCCCATTCTCAAATAAGAACAGATGGGTAAGGATCACCTGACATTTGCAGAAAGCATATAATATGA	0.163609641537403	0.158800520909853	2.97575689895066e-08	0.0842912595456566	0.0996508437827875	8.850258617731769e-09
0.109994678415865	22:37508507:G:A:A:wC	0.0910221271571834	30	-0.252681742342605	22	TBil	297.21381460344	297.21381460344	297.21381460344	UKBB	322.106234663418	317.13185852026197	249.473806052386	0.17584645956066	0.172541789928094	0.121676042212666	TCTTCCCAGGCCCTGGGCCCCACCTTGCAAACTTCCTGAGGGACAGATGCTTGAGACAGAGCAGGGATAGTGTGTTTGTGTAGGGGGTGAAGACACCCCAATCCTAGCCTCTGTACCCCATCCTGTCCTTTGGAAGGTCAAAAGGCCCAGGCCCCCAGCCCAGGCTGCTAGCCCGACAGTCTGAAAAGCCGATCTTGCAC	0.6235747941819201	0.701754089492597	0.0563472596845502	0.53163280723004	0.5978209348493541	0.0378314536360834
0.208080551932801	13:74900630:G:A:R:wC	-0.261430227870957	31	-0.26720863869674	13	FEV1FVC	585.4529661888511	585.4529661888511	585.4529661888511	UKBB	676.027250546455	488.33032131105006	485.9487112028	0.253752774457999	0.171556440927197	0.246703199198335	TCTTCCATGTCTACATATTATTAAAAACACAAATAAACTCTATGCATTCTTCTGTCAGTCAGGTTGGAATAAGTTATGCTGTGATAACAAGCAATCCTGGAATCTTACTGACTTTCAGCCACAAAGATTTATTTATTATTCATATGACTTGCCCATCGTGAGTTGACCAGAGACCCTCATTCATGTGCCCTTACTCCAGG	0.704399660442364	0.269404347347661	0.4887641480372429	0.41220874548493697	0.127540439980529	0.278756116955435
-0.964387033625574	2:75616900:G:A:A:wC	0.218982419199904	31	-0.241772791683709	2	HbA1c	281.6252681285601	281.6252681285601	281.6252681285601	UKBB	144.242666549707	327.699028094247	238.126881794395	0.59154286290911	0.225355252977016	0.349121814908105	TCTTCCCAAAGGGGTGCTTACTTGAAAAAAAAAAAAAAAAAAGGCCAGGCACAGTGGCTCACGCCTATAATCCCAGCACTTTGGGAGGCTGAGGTGGGCAGATCATGAGGTCAGGAGATCAAGACCATCCTGGCTAACACAGTAAAACCCCTTCTCTACTAAAAATACAAAAAAAATTAGCCTGGCATGGTGGCATGCAC	0.290307417582272	0.53172963898341	0.69016034847585	0.103039998774735	0.33118939437415	0.488612714130964
-0.636968435375599	2:75616900:G:A:R:wC	0.33277675339287	31	-0.227270935556249	2	HbA1c	422.349686193079	422.349686193079	422.349686193079	UKBB	271.515642297172	531.759114912937	360.799564987437	0.457785478554801	0.17472153176439498	0.315142370443107	TCTTCCCAAAGGGGTGCTTACTTGAAAAAAAAAAAAAAAAAAGGCCAGGCACAGTGGCTCACGCCTATAATCCCAGCACTTTGGGAGGCTGAGGTGGGCGGATCATGAGGTCAGGAGATCAAGACCATCCTGGCTAACACAGTAAAACCCCTTCTCTACTAAAAATACAAAAAAAATTAGCCTGGCATGGTGGCATGCAC	0.40458297958980105	0.142304629414749	0.6762745697306229	0.164100377472792	0.0568305052065784	0.4708054887935
-1.0238670440579598	1:204198882:C:A:A:wC	-0.445283981651444	30	-0.926287942612694	1	AST	296.108914120052	296.108914120052	296.108914120052	UKBB	146.179604765381	217.52352137468898	156.133168964559	0.198463472710816	0.21570377133465304	0.149756308702971	TCTTCCCACCTTGGCCTCCCAAAGTGCTAGGATTACATGCATGAGGAGCCAACCACACCCGGCTAACTTCCAGTGATTTCATATTATAGAAGTTCTAATACATCAACTAGAATGTAAGCTGTTGAGGACAGGACTTATGAGTCATAATTTTTCCATATTTCTAAAATTTAATGGAAAGAAAATTTAAGTGATGTCTTGGG	8.467352058426391e-07	0.0745671207437053	2.14916883092712e-09	2.48312476544237e-07	0.0389863438549596	6.19838296256195e-10
-0.9524209702965528	1:204198882:C:A:R:wC	-0.283292309534231	30	-0.991800808915082	1	AST	250.33216012764197	250.33216012764197	250.33216012764197	UKBB	129.22002980917802	205.69986128342603	125.95184108181401	0.22613449367911	0.212637049846423	0.148673500575535	TCTTCCCACCTTGGCCTCCCAAAGTGCTAGGATTACATGCATGAGGAGCCAACCACACCCGGCTAACTTCCAGTGATTTCATATTATAGAAGTTCTAATCCATCAACTAGAATGTAAGCTGTTGAGGACAGGACTTATGAGTCATAATTTTTCCATATTTCTAAAATTTAATGGAAAGAAAATTTAAGTGATGTCTTGGG	7.30589327537131e-05	0.2800069270529489	9.6125073260984e-11	2.53404781256498e-05	0.182767855650198	2.54067542910614e-11
1.44858025415226	20:61265596:C:T:R:wC	0.9036840400267868	32	1.90346152323376	20	Age_at_Menopause	596.0239450283	596.0239450283	596.0239450283	UKBB	1626.23212018293	1114.2960419222	2226.54486520544	0.138174383565541	0.17859082565969106	0.0989007614535723	TCTTCCCAGCACCGAGCCTCCCCTGCAGCTCTGGCGCAGGCAGCAGCCACTCAGGCGTCATTGGCTAAGATCAAGAGGATGTGCCGTCAGTACAGGAGGCGAGAATGAACCAAGACCCTTGCAGCTCCTCAGACACAGGAAGCGCTTCCAGGCTCGGGGAGTGGGGTCCTCAAGGGAGGGGGGGCAGAGGCAAGGCTGGG	1.11310705151808e-24	2.1161052681629293e-06	8.710725041954887e-81	1.0263601368890099e-25	4.19078455547883e-07	1.5197332529580694e-82
1.25956717821105	20:61265596:C:T:A:wC	0.660794770512969	32	1.3293446776803302	20	Age_at_Menopause	484.830965515687	484.830965515687	484.830965515687	UKBB	1161.6396863420698	766.695726597075	1218.45464589634	0.14714148401997698	0.18901648495630305	0.135743779400821	TCTTCCCAGCACCGAGCCTCCCCTGCAGCTCTGGCGCAGGCAGCAGCCACTCAGGCGTCATTGGCTAAGATCAAGAGGATGTGCCGTCAGTACAGGAGGTGAGAATGAACCAAGACCCTTGCAGCTCCTCAGACACAGGAAGCGCTTCCAGGCTCGGGGAGTGGGGTCCTCAAGGGAGGGGGGGCAGAGGCAAGGCTGGG	9.92764025546724e-17	0.00181247272281823	1.6126767409261902e-21	1.1262775098647196e-17	0.00047235294968460704	1.20610222195065e-22
-0.0906291877733058	22:37508507:G:A:R:wC	-0.0329439288472337	30	-0.30855421110402004	22	TBil	342.36329259828096	342.36329259828096	342.36329259828096	UKBB	321.019783618144	334.391968761517	277.37253093901796	0.13886044568136402	0.19666437191924804	0.133929650693646	TCTTCCCAGGCCCTGGGCCCCACCTTGCAAACTTCCTGAGGGACAGATGCTTGAGACAGAGCAGGGATAGTGTGTTTGTGTAGGGGGTGAAGACACCCCGATCCTAGCCTCTGTACCCCATCCTGTCCTTTGGAAGGTCAAAAGGCCCAGGCCCCCAGCCCAGGCTGCTAGCCCGACAGTCTGAAAAGCCGATCTTGCAC	0.606844479416515	0.91075456471754	0.0330913863273132	0.513973037336389	0.866966059825244	0.0212309036911487
0.767911446859543	22:46539639:A:G:A:wC	0.20628267711453	31	0.0415951809898673	22	LDLC	154.943128341669	154.943128341669	154.943128341669	UKBB	263.651608130069	178.77139664169	159.39542661715902	0.463553105640343	0.313833758524152	0.7331660676417859	TCTTCCCCAGGCCGGGGGCCCCCCTGGGAGGGTGTCCAATGTCATGCCAGCCAAGGCCCGTGTGGGCGTAGCTCCTGCAGGTTCTCAAGGTTGTAGTCCGCACCCTGCTCCTTGGCTTTGTGAAAGATCAAAATCAGGGCCTCACATAGAACTTTATATTCCAACGTTGCAAGTCTCAACACAAACCAATGTGTTGACTT	0.278698382391568	0.697031467228329	0.9805273204932472	0.0976050108451364	0.510988553448155	0.954757374960718
0.26281258728406404	6:43348512:A:G:R:wC	-0.023330896322330485	27,30	0.992086187723062	6	Plt,SBP	1.40624188324765	1.40624188324765	1.40624188324765	UKBB	2.41354033994481	1.0410162579346198	5.4346273541811705	1.427136219417	2.20981662498283	1.11662986214815	TCTTCCCATACTTAACTCTTCCAAAAAAAAATTTTCCTGTCCAGCACGCTTTGGACATCCCTTATACAAATGAAAATCACTTACTGCCTCCCTCAAAATAGCCTCAGATTTTAGCAGTCACTACATCCAGTTCCAAGCCCAGGGAGTCTTGTTGATGCCTATTCCTAGTTCTGCCCAGTCTTGTCTTGATATCTTTGTAG	0.8087746196007974	0.7604465649114385	0.4995738363848996	0.7463227740517959	0.6790699647352834	0.4632363001289856
0.6555620361856824	6:43348512:A:G:A:wC	-0.6270664471648578	27,30	0.4931046327969895	6	Plt,SBP	4.1300478775127205	4.1300478775127205	4.1300478775127205	UKBB	6.475409220447039	1.6875914988269902	6.68360888511459	0.8348199169368729	1.66620171360214	0.9013900818972972	TCTTCCCATACTTAACTCTTCCAAAAAAAAATTTTCCTGTCCAGCACGCTTTGGACATCCCTTATACAAATGAAAATCACTTACTGCCTCCCTCAAAATGGCCTCAGATTTTAGCAGTCACTACATCCAGTTCCAAGCCCAGGGAGTCTTGTTGATGCCTATTCCTAGTTCTGCCCAGTCTTGTCTTGATATCTTTGTAG	0.3115922516420135	0.7559462642001264	0.4529795520999621	0.2375305519999788	0.6921380065255078	0.3802691486138695
1.16646515487909	16:79636851:G:C:A:wC,16:79636851:G:C:A:wC:Alt_16-79636816-R	2.92538037173429	30	0.18296803786599494	16	ALP	186.482755283908	186.482755283908	186.482755283908	UKBB	416.25724456842994	1416.6161593382599	212.141508182774	0.15351491809987694	0.115707387954264	0.13696949967066602	TCTTCCCCACCCCGCAGCATGCTTTGCTATTTATAACCTCAGGTGTCTCTCACTCGTTCCTTGCACCATATTAGACCTGTGTTAATTTCTCTGATCCTACTAGACTTCAGTTTCAGCAAACCCAGGAATCCTTAATGGAAGACTTCCCAAAAGATTCGTAGGCACACCCTAATCTGAAAAGGGCAGCGCTGTCGGTATTT	1.41923811188403e-13	7.934894780786636e-140	0.23311896530486495	2.9985361481983e-14	4.966962882368097e-141	0.181604675167964
0.359547631941959	16:79636851:G:C:R:wC,16:79636851:G:C:R:wC:Alt_16-79636816-R	2.2503669368523	30	-0.243934708113476	16	ALP	214.033105124571	214.033105124571	214.033105124571	UKBB	272.917115046782	1018.8760137924099	180.85861189903	0.160748451171879	0.108683724518745	0.14088904790374498	TCTTCCCCACCCCGCAGCATGCTTTGCTATTTATAACCTCAGGTGTCTCTCACTCGTTCCTTGCACCATATTAGACCTGTGTTAATTTCTCTGATCCTAGTAGACTTCAGTTTCAGCAAACCCAGGAATCCTTAATGGAAGACTTCCCAAAAGATTCGTAGGCACACCCTAATCTGAAAAGGGCAGCGCTGTCGGTATTT	0.0461697586589138	3.6778731991576476e-94	0.11583122092492	0.0253053147603548	3.080643726047588e-95	0.0833811922899885
0.546816633330348	16:79636851:G:C:A:wC:Alt_16-79636816-A	2.3131703517784703	30	-0.20511822807093505	16	ALP	304.1653662950701	304.1653662950701	304.1653662950701	UKBB	444.055241958465	1512.98472700058	264.018633805835	0.147066448266194	0.106070877976795	0.152487139691089	TCTTCCCCACCCCGCAGCATGCTTTGCTATTTATAACCTCAGGTGTCTCTCACTCGTTCCTTGCGCCATATTAGACCTGTGTTAATTTCTCTGATCCTACTAGACTTCAGTTTCAGCAAACCCAGGAATCCTTAATGGAAGACTTCCCAAAAGATTCGTAGGCACACCCTAATCTGAAAAGGGCAGCGCTGTCGGTATTT	0.0005219457102100509	2.5124603182136597e-104	0.22961668569223395	0.00020067889758623	1.9574735354657086e-105	0.17857647710462898
0.460850390754937	16:79636851:G:C:R:wC:Alt_16-79636816-A	2.37501803353606	30	-0.10950348554691	16	ALP	254.29694462374297	254.29694462374297	254.29694462374297	UKBB	350.345517934584	1320.23089359747	235.099948757704	0.158402610089537	0.106951066862062	0.129925572577092	TCTTCCCCACCCCGCAGCATGCTTTGCTATTTATAACCTCAGGTGTCTCTCACTCGTTCCTTGCGCCATATTAGACCTGTGTTAATTTCTCTGATCCTAGTAGACTTCAGTTTCAGCAAACCCAGGAATCCTTAATGGAAGACTTCCCAAAAGATTCGTAGGCACACCCTAATCTGAAAAGGGCAGCGCTGTCGGTATTT	0.00783812863135965	3.913073819325308e-108	0.465926736353334	0.00362168288570766	2.9664105778655384e-109	0.3993307805492821
0.18860906957305495	22:46539639:A:G:R:wC	0.223630810451469	31	0.21195297729746496	22	LDLC	177.51448534491797	177.51448534491797	177.51448534491797	UKBB	202.32925047861698	207.34269820927503	206.282839456806	0.44811552569757296	0.28725933130993603	0.454158511561682	TCTTCCCCAGGCCGGGGGCCCCCCTGGGAGGGTGTCCAATGTCATGCCAGCCAAGGCCCGTGTGGGCGTAGCTCCTGCAGGTTCTCAAGGTTGTAGTCCACACCCTGCTCCTTGGCTTTGTGAAAGATCAAAATCAGGGCCTCACATAGAACTTTATATTCCAACGTTGCAAGTCTCAACACAAACCAATGTGTTGACTT	0.874843089249285	0.633961971743411	0.8022691553832941	0.673832595089027	0.436275494372654	0.6407189414207529
0.6820038726353229	10:105657316:G:C:R:wC	0.098930650831674	27	0.715807904041587	10	Plt	253.457428961419	253.457428961419	253.457428961419	UKBB	408.40745038164	271.035272796561	416.93680763183295	0.126771750392963	0.14769923011607095	0.115284932212435	TCTTCATGCCACAGTCACTTTCACCCACACCTGCAGTTGCAGATCTGGGGCAGGGAACCAGAATTCTCACATGGGCATGCTGCACTCACTTGGTCGGAGGAGGCACTGTGAATCACAGGCTGATTGGCAAGGGACAGCAAAGACTCCACCATTTCCAGCTCCTGCTGGTAAAAGCTCTGCACTCTGTTCTCCATGAGGAA	2.79427976337828e-07	0.6076935742351011	1.95443239393834e-09	7.45777510040317e-08	0.5029779273248	5.331175888241861e-10
-0.503547451706334	2:203701529:G:T:A:wC	-0.157287641247515	27	-0.268658973724391	2	Plt	192.27232663932597	192.27232663932597	192.27232663932597	UKBB	136.469406979019	172.714257799991	160.133070489862	0.184229528201105	0.179204995498687	0.161966263913664	TCTTCATGATTTAGTCTTTATAAGTTGGTATGTGTCTAGGAATTTACCCATTTCTTTTAGGTTATACAATTTGTTAGTGTGTGTATATCTATATATATATATATATATAGATATATAGATATAGATACAGATATATAGATATAGATATTTTTTTAGATGGAGTCTCATTTGGATGCCCAGGCTGGAGTGCAGTGGCACGA	0.0133692390221891	0.489159524874811	0.140745310238744	0.006271054751958861	0.380108311363443	0.0971693739406532
2.17567618320024	7:105817328:C:T:R:wC	3.5704232255469703	28	1.8988018663858897	7	Neutro	225.827108389362	225.827108389362	225.827108389362	UKBB	1021.0819272441499	2675.96920717349	841.577402698967	0.19522665895983604	0.11418019331988498	0.30388758536609994	TCTTCTGGCCGGATTCTGCATCTCAAATGGCAGCTTTGCATGAATGCAGCCGCAGTGTGGCAAATGGGCACAGGGGGGCAGTGTGGCCCCACGTGGCTCCGAAGCCCTCTGATTCTGCATGAGGCCTGACCCGGGCTGGAATGCCGGCTCCAGGAAAGCTGTGAGCTGGTGAAGGGCTCTCCCACTGCCTTCTTCCCCTT	8.159004436379829e-28	3.2214165144078966e-213	4.59705646364481e-09	7.629072884376568e-29	1.1911711738826687e-214	4.14760017540609e-10
-0.285673224246326	2:44719893:C:T:R:wC	-0.0748473802314636	29	-0.13726681718727302	2	BMI	567.4571600039479	567.4571600039479	567.4571600039479	UKBB	464.996417350206	538.542470439302	515.476508253323	0.170245324152224	0.109508233526783	0.23188707467935604	TCTTCACTGCTTGGTTTATCTTTGGTGTCAATCAGTGGTAATGATACAATCCATGACAAAATATTTTTTGTTGAATATTTATCATCACTCAAAATAGGACACAGTTCTTTCTAAAGATAAAGGCTTTCTCCTAAGGCATTTGTTCCTACTTTAAGGATTTACTGTAGCAGAATATGCTTCTTGGATTTTATTTATTAGAG	0.16865712634162	0.5929936160130871	0.7039665369686731	0.0933452983558576	0.494299587604363	0.553880422311396
0.536708517344157	11:4659067:C:G:R:wC	0.777364267641432	33	0.220328629795639	11	Smoking_Ever_Never	1580.24777751464	1580.24777751464	1580.24777751464	UKBB	2291.8996178643397	2708.61339508983	1843.3184567713504	0.0989947033374961	0.0737039434822702	0.0759390602696889	TCTTCACTTAAGCAAGGCAAGGGGAATTACTTTACCAGGAAAAAAATGTGTGTGAGTGTGTACGTGTGTGTGTATGTGCACGTGTGTGTTGTGGTGGTGCTGGTGGTGATTGGTGATGAAGAAGGAAACTGAAGCTGGGCTGGAAAGTTGAGTTAGAGGAACACTGTGAAGGGCCTTGTCTGCATACTGTGGAGTTACTA	3.13505656382267e-07	3.1486168264526696e-25	0.0068278444821121605	5.9071832115100184e-08	5.237855565257369e-26	0.0037151431457286797
0.4754286687057439	11:4659067:C:G:A:wC	0.5449475545437701	33	0.038549510847637004	11	Smoking_Ever_Never	1347.12555790563	1347.12555790563	1347.12555790563	UKBB	1872.21633679044	1964.95243900785	1384.8108102353	0.0920189700308685	0.0848936462439613	0.0684215742208915	TCTTCACTTAAGCAAGGCAAGGGGAATTACTTTACCAGGAAAAAAATGTGTGTGAGTGTGTACGTGTGTGTGTATGTGCACGTGTGTGTTGTGGTGGTGGTGGTGGTGATTGGTGATGAAGAAGGAAACTGAAGCTGGGCTGGAAAGTTGAGTTAGAGGAACACTGTGAAGGGCCTTGTCTGCATACTGTGGAGTTACTA	1.21151152901201e-06	5.61675569484751e-10	0.638638856573506	2.3834277728236605e-07	1.37010772355092e-10	0.573154617749481
1.18928671619778	9:86504508:A:G:R:wC	1.1226419630859998	30	1.62894440045541	9	AST	340.319105729091	340.319105729091	340.319105729091	UKBB	775.9420874712122	741.26636162768	1051.87666327902	0.11135731089278	0.1211976028173	0.0959602588256598	TCTTCACTTACAGAAAACAGTATTCAAAAATGAAACCAAAAGAACGCATGGAAAACATCCTAGCTCTTAAACACAACACAGACACACCCCAACAAATGTACCCTCTTCCCCATCTTCCCAGTTCAGAACACCTGGAGAACTGTGGTGCTGCCGCCAAAGGTCTGCATCCCCTCCAATCCAAATCCTACCACAGGAAGAAA	8.168755795479698e-26	1.08728146290934e-19	1.5567991488023799e-63	1.26386091956519e-26	1.9894309680876494e-20	1.2533071414169295e-64
1.1808195675305402	9:86504508:A:G:A:wC	1.2509846623474798	30	1.74876459687276	9	AST	387.04718356532	387.04718356532	387.04718356532	UKBB	877.43427028263	921.720116782693	1300.72971766328	0.104578280879488	0.123043193710818	0.0860843092786974	TCTTCACTTACAGAAAACAGTATTCAAAAATGAAACCAAAAGAACGCATGGAAAACATCCTAGCTCTTAAACACAACACAGACACACCCCAACAAATGTGCCCTCTTCCCCATCTTCCCAGTTCAGAACACCTGGAGAACTGTGGTGCTGCCGCCAAAGGTCTGCATCCCCTCCAATCCAAATCCTACCACAGGAAGAAA	9.917081578680119e-29	1.63397291403533e-23	1.5938863135691693e-90	1.44959426993376e-29	2.78245095053485e-24	9.560885086227673e-92
-1.16380819367292	9:78195840:T:A:A:wC	-0.8363103843030509	31	-0.189128611470742	9	LDLC	125.265634342073	125.265634342073	125.265634342073	UKBB	55.882417495919896	70.1091806224431	109.757295583378	1.4041340954518602	0.4061565688877221	0.823740794743572	TCTTCACTTTTCTCCAGCCACTGCTTTCCCATCCAGTGACTGGGAGTTTTCTCTCTCACTTGCTGATGGCATCACAAGCTTAGTCCCTGTTTTCTGACCACTTTCAGCCATAAACAGACATATCTCTGGTAAAAGGAAAAAAGTGTAGTCCAGTGTAAATTACAACTTGATTTTATCATTTCATTCAAATTTTTTCCCAC	0.699911652629337	0.105428383774312	0.911990248696905	0.4071926571976871	0.0394862178120836	0.8184047531440279
-0.228770469431824	9:78195840:T:A:R:wC	-0.27670601130878497	31	-0.150073943544199	9	LDLC	127.108157785593	127.108157785593	127.108157785593	UKBB	108.469529636735	104.879405479667	114.832343504956	0.6717815068804699	0.314271805641726	0.696549271912909	TCTTCACTTTTCTCCAGCCACTGCTTTCCCATCCAGTGACTGGGAGTTTTCTCTCTCACTTGCTGATGGCATCACAAGCTTAGTCCCTGTTTTCTGACCTCTTTCAGCCATAAACAGACATATCTCTGGTAAAAGGAAAAAAGTGTAGTCCAGTGTAAATTACAACTTGATTTTATCATTTCATTCAAATTTTTTCCCAC	0.903164067300249	0.579899291611771	0.917449256954682	0.733447669049261	0.378606275668005	0.8294138014822149
0.0540857124642324	12:9923744:A:T:R:wC	0.517751092606746	33	0.7220228095301999	12	Hypothyroidism	486.233726102409	486.233726102409	486.233726102409	UKBB	504.288332999444	694.748050314391	802.411818975374	0.15778873574259306	0.102817766747452	0.0915703620814186	TCTTCAGAAAATGGCATGTAAGTATAAATTTATTAGTTTGCATTCTTTCCACTAATGGTCAGAAAATGGTGGTGTCTGTTCCAAGAATCACATGCAGACACAAGAGCAACCAGAGAGGGAGCAGTAAATAACTGTATATAACAGAACCAATAAGATTATGTATCTATCTATCTATCTTCTATCTAAGATAGATATATATA	0.8262713430450429	1.6243400072527201e-06	1.541891717653e-14	0.7317692675327622	4.7630728655091103e-07	3.14796814256876e-15
0.0975716838339019	12:9923744:A:T:A:wC	0.599220510414571	33	0.613997551822278	12	Hypothyroidism	309.39837536416	309.39837536416	309.39837536416	UKBB	329.41060313423	468.102032420417	472.80007443962194	0.214304723939522	0.143407519197834	0.105091784508774	TCTTCAGAAAATGGCATGTAAGTATAAATTTATTAGTTTGCATTCTTTCCACTAATGGTCAGAAAATGGTGGTGTCTGTTCCAAGAATCACATGCAGACTCAAGAGCAACCAGAGAGGGAGCAGTAAATAACTGTATATAACAGAACCAATAAGATTATGTATCTATCTATCTATCTTCTATCTAAGATAGATATATATA	0.76365239404879	8.664551742622221e-05	1.75915963219581e-08	0.648897645370537	2.9350824368703802e-05	5.1426710155960614e-09
-0.0138814512643807	18:59365131:T:TTA:R:wC	-0.0143445783032592	28	-0.668171367538189	18	eGFR	530.75930786887	530.75930786887	530.75930786887	UKBB	524.568800977823	525.231964239925	333.691736028996	0.315056194510349	0.13757304528734102	0.45919138665693	TCTTCAGAAAGACTTTCCTTGCCCATTTGATCTAAAATACCTCCTTTTACTCTAGTTTATTTTTCCTTCATAATACTTACCTATACATGAATTTAAAGTTATATATATATAAGTATATATATAAAAAACACATATATTATATTCTAGATGCATATTATATATGTGTGTGTGTTCCCCCACTGAATACACAGTACCTAG	0.980837135958249	0.940304140789005	0.368259027635788	0.964856386577086	0.916956025617152	0.145640385147261
-0.42802496201469	18:59365131:T:TTA:A:wC	0.0817728086257858	28	-0.189589435029662	18	eGFR	445.29614818060304	445.29614818060304	445.29614818060304	UKBB	330.065854816731	471.6056999364431	389.832185524283	0.326021573959811	0.142503737606234	0.492625776779767	TCTTCAGAAAGACTTTCCTTGCCCATTTGATCTAAAATACCTCCTTTTACTCTAGTTTATTTTTCCTTCATAATACTTACCTATACATGAATTTAAAGTTATATATATATATAAGTATATATATAAAAAACACATATATTATATTCTAGATGCATATTATATATGTGTGTGTGTTCCCCCACTGAATACACAGTACCTAG	0.331143491057581	0.6544423448663621	0.886350029397896	0.189225704811967	0.566083373385645	0.700344935174463
-0.0638763778111195	2:160957824:C:G:R:wC	-0.0592061502115944	27	-0.476380032374004	2	RBC	465.56894598345	465.56894598345	465.56894598345	UKBB	444.61463966926596	447.068990687629	334.506888784546	0.122077400424059	0.10601963810797	0.14920403298507	TCTTCAGAAGAATTGCAACCTTTTAGCTGAAATAAACTCAGAATCTCATTTCTCAGAGATTTAAAAAAAATTCTCCTTTAAGAGAGGGCATATTTCCTACAAGTTTAGAATTAATTGGCAAGTATAGACACACAATGTGAGTATATGGGCTTTGTGACTTTGCCGAGACAAAAAACTCAGGTAGCTGCATTCCTGAAACA	0.6899642223394941	0.6741152787898921	0.00288503066705524	0.600803835754868	0.576540465275384	0.00140895934481716
-0.35824277212075	2:160957824:C:G:A:wC	-0.20389089797321	27	-0.5835341087497691	2	RBC	513.865288584113	513.865288584113	513.865288584113	UKBB	401.447367238117	446.007485464681	343.097078635687	0.13850644798192002	0.118007227311997	0.115913168859031	TCTTCAGAAGAATTGCAACCTTTTAGCTGAAATAAACTCAGAATCTCATTTCTCAGAGATTTAAAAAAAATTCTCCTTTAAGAGAGGGCATATTTCCTAGAAGTTTAGAATTAATTGGCAAGTATAGACACACAATGTGAGTATATGGGCTTTGTGACTTTGCCGAGACAAAAAACTCAGGTAGCTGCATTCCTGAAACA	0.0199645396264376	0.138809685957285	1.43540591392303e-06	0.00969646116705691	0.0840271108792185	4.797613350132712e-07
0.6267219384759111	13:61001491:C:CTGT:A:wC	1.03024809639194	32	1.27373137329099	13	Age_at_Menopause	1396.4217808903	1396.4217808903	1396.4217808903	UKBB	2155.8377853401503	2851.2505664445002	3375.57199224143	0.145059761636773	0.117024691393881	0.121632062918378	TCTTCAGAATGTGTTCCATTTTTTCGTTCTTTGTATGTTGGGTAATTTTGGATTTTGTAGTGCATATTAATAGTGTTAAATTGTAAAGATTTTTGTTCTGTTGTTTTACACTGATGAATATTGTTTCCTGTGTTATTAAAGGTACTTTTTTTTTGTGGGGAGGCTGGGTTTGAACTGCAGTTTCGTTTCTAATGCAGCAG	7.585613580573481e-05	1.03510111144718e-17	1.70593811907302e-24	1.55718675956442e-05	1.3239992634780399e-18	1.16158276108302e-25
0.699594073197459	13:61001491:C:CTGT:R:wC	0.8796233604039991	32	1.35667272630247	13	Age_at_Menopause	1078.17165796074	1078.17165796074	1078.17165796074	UKBB	1749.51681803164	1982.9932874878893	2761.2370135206797	0.13544772908821498	0.118282486964669	0.13797850929132802	TCTTCAGAATGTGTTCCATTTTTTCGTTCTTTGTATGTTGGGTAATTTTGGATTTTGTAGTGCATATTAATAGTGTTAAATTGTAAAGATTTTTGTTCTGTTTTACACTGATGAATATTGTTTCCTGTGTTATTAAAGGTACTTTTTTTTTGTGGGGAGGCTGGGTTTGAACTGCAGTTTCGTTTCTAATGCAGCAG	1.35425657849998e-06	7.00297498933854e-13	1.0965606675436599e-21	2.40376745444589e-07	1.0328453919122701e-13	8.157397101049979e-23
0.119791836141014	12:65065899:G:T:R:wC	0.0132105803295978	27	0.430865721316317	12	Plt	922.44381322257	922.44381322257	922.44381322257	UKBB	1001.51210978522	930.590619345018	1245.4677060202	0.111849115965265	0.0964661525580644	0.086580184279361	TCTTCAGACTTTTACATTTGTCTATTTTTATTTATTTAAAATTTTTTAACTTTTGTGGGTACGTAGGTGTATATATTTATGGGGTACATAAGATTTTTTGATACAGGCATATAATAATCATATCAGAGTAATATCACCCCAAGCATTTATCATTTGTATTACAAACAATCCATATATATTCTTTTAGTTATTTTATTTTG	0.381575651898706	0.924291467195588	1.9145784224143903e-06	0.284163669194484	0.891074080012385	6.474646099962811e-07
0.109975343609142	12:65065899:G:T:A:wC	0.135473685254333	27	0.468753522223248	12	Plt	705.797356365278	705.797356365278	705.797356365278	UKBB	761.9178148964909	774.7360260191209	976.2437632288197	0.108023983798622	0.0906880248848582	0.0950464289187555	TCTTCAGACTTTTACATTTGTCTATTTTTATTTATTTAAAATTTTTTAACTTTTGTGGGTACGTAGGTGTATATATTTATGGGGTACATAAGATTTTTTTATACAGGCATATAATAATCATATCAGAGTAATATCACCCCAAGCATTTATCATTTGTATTACAAACAATCCATATATATTCTTTTAGTTATTTTATTTTG	0.4081111876072101	0.208922083524487	2.38851495411754e-06	0.308647478174061	0.135216618908161	8.1459760486811e-07
-0.0535764802091987	14:73762829:A:G:R:wC	-0.0594445535805327	33	0.409801009401595	14	MCP	35.7820577613541	35.7820577613541	35.7820577613541	UKBB	34.8862374083999	34.317496180557	47.8420631680318	0.608127138686459	0.3831075182781	0.255887614425412	TCTTCAGAGCAAGAAGAAATTTCAGATGTGGAGTCCATCTTTTTTTAATTTTAAAACATGGTAAAAGGATAGTCTATCATCTATTGTATCAAATTTGTGAGAGTGGAAACTTATTAAAAAATATATAAGAACAAAAATAGGCCACGAGCGGTGGCTCATGCCTGTAATCCCAGCACTTTGGGAGGCCAAGGCGGGTGGAT	0.957669216646803	0.91271788733152	0.15115268634196	0.929796569969821	0.8766919077369949	0.109268819062651
-0.14592231902022398	2:44719893:C:T:A:wC	-0.086392917856669	29	0.21460992964128894	2	BMI	411.87762144078596	411.87762144078596	411.87762144078596	UKBB	372.7193869136991	387.708473617836	478.120784506362	0.284142738295956	0.137806444413993	0.187024493677427	TCTTCACTGCTTGGTTTATCTTTGGTGTCAATCAGTGGTAATGATACAATCCATGACAAAATATTTTTTGTTGAATATTTATCATCACTCAAAATAGGATACAGTTCTTTCTAAAGATAAAGGCTTTCTCCTAAGGCATTTGTTCCTACTTTAAGGATTTACTGTAGCAGAATATGCTTCTTGGATTTTATTTATTAGAG	0.718384288621103	0.626695931954958	0.404657539187455	0.607564637027875	0.5307149981743641	0.251176528012454
-0.24669850026167806	11:128476349:G:C:R:wC	-0.205359410558368	27	-0.232402613036636	11	Lym	508.328869534595	508.328869534595	508.328869534595	UKBB	427.97583893073	440.991218407029	431.848858757272	0.137688912150665	0.122428000358514	0.119154884409872	TCTTCACTCTCATTGTCATATTTGATGTGTGGGACAACTATATGAATTAGGCCAGTCAGATAATACTACTTTACAGATAATACAACTGAAGCTCAGAAAGCAGGTGCAGTTGAGAGTTGAGCCAGATCCGGTTTCAAATCCTATCTGTTTTCTATAAAATAATGGCAGCCTCTTCTGAGAATGAGAATCTGCCCCATTCA	0.120797981323912	0.15208866182248	0.0792391291112575	0.0731795488634025	0.0934663919412349	0.0511255368894931
-0.676552691402436	2:203701529:G:T:R:wC	-0.212584062781484	27	-0.550824025136654	2	Plt	170.081915787299	170.081915787299	170.081915787299	UKBB	107.37794891342199	146.956558817061	115.75255649834801	0.20918389618386105	0.18914234074275504	0.226036937943226	TCTTCATGATTTAGTCTTTATAAGTTGGTATGTGTCTAGGAATTTACCCATTTCTTTTAGGTTATACAATTTGTTAGTGTGTGTATATCTATATATATAGATATATATAGATATATAGATATAGATACAGATATATAGATATAGATATTTTTTTAGATGGAGTCTCATTTGGATGCCCAGGCTGGAGTGCAGTGGCACGA	0.00295644725570995	0.36190374668556896	0.0256166585473179	0.0012196330814111301	0.26103978085428803	0.014814752062972
-0.17991481184778998	11:128476349:G:C:A:wC	-0.0209912703001511	27	0.0214630616639686	11	Lym	413.0756508581329	413.0756508581329	413.0756508581329	UKBB	365.92491189725	407.005150626699	419.375107042331	0.134108904454331	0.119288886812068	0.12002714488588903	TCTTCACTCTCATTGTCATATTTGATGTGTGGGACAACTATATGAATTAGGCCAGTCAGATAATACTACTTTACAGATAATACAACTGAAGCTCAGAAACCAGGTGCAGTTGAGAGTTGAGCCAGATCCGGTTTCAAATCCTATCTGTTTTCTATAAAATAATGGCAGCCTCTTCTGAGAATGAGAATCTGCCCCATTCA	0.260936637212979	0.90199809615191	0.8917967663673209	0.179739501441603	0.860317478981978	0.8580802992696122
0.0181225926992878	9:14459089:G:A:A:wC	0.456858749388121	29	-2.87178074781605	9	BMI	14.4185628311219	14.4185628311219	14.4185628311219	UKBB	14.5564581219767	19.7952223157275	1.96613159395141	2.8350388753618105	0.564134683438141	2.91988327973083	TCTTCACAGAATTGGAAAAAACTACTTTAAAGTTCATATGGAACCAAAAAAGAGCCCGCATTGCCAAGTCAATCCTAAGCCAAAAGAACAAAGCTGGAGACATCACGCTACCTGACTTCAAACTATACTACAAGGTTACAGTAATCAAAACAGCATGGTACTGGTACCAAAACAGAGATATAGACCAATGGAACAGAACA	0.996491480456032	0.5193914055487939		0.99489966837265	0.418032223960715	0.325348688533389
-0.7566572013584291	9:14459089:G:A:R:wC	-0.0493340970309725	29	-0.6947700264559251	9	BMI	30.7770140705665	30.7770140705665	30.7770140705665	UKBB	17.998535938487606	29.8234708570825	19.0131917106615	0.987824437445443	0.443059948698461	1.74259966792372	TCTTCACAGAATTGGAAAAAACTACTTTAAAGTTCATATGGAACCAAAAAAGAGCCCGCATTGCCAAGTCAATCCTAAGCCAAAAGAACAAAGCTGGAGGCATCACGCTACCTGACTTCAAACTATACTACAAGGTTACAGTAATCAAAACAGCATGGTACTGGTACCAAAACAGAGATATAGACCAATGGAACAGAACA	0.574596081603415	0.937844685002007		0.443686131204628	0.9113399320275992	0.690116154429442
0.3751824728198821	10:38509905:A:G:R:wC	0.0580047713106447	30	-0.19991431341981306	10	DBP	9.067506015363161	9.067506015363161	9.067506015363161	UKBB	11.7437105384497	9.4025689468773	7.91706834093442	0.810417518743208	0.859546789500788	0.58911790334316	TCTTCACAGAATTGGAAAAAACTACTTTAAAGTTCATGTGGAACCACAGAAGAGCCCGCATTGCCAAGACAATCCTAAGCCAAAAGAACAAAGCTGGAGACATCATGCTACCTGACTTCAAACTATACTACAAGGCTACAGTAACCAAAACAGCATGGTACTGGTACCAAAACAGAGATATAGACCAATGGAACAAAACA	0.722548085121611	0.964634305533585	0.7804858717181541	0.643400487702795	0.946197218069218	0.734349720549708
-3.42959522825433	10:38509905:A:G:A:wC	-1.97017096522212	30	-0.970679262151019	10	DBP	8.705159875607869	8.705159875607869	8.705159875607869	UKBB	0.7403587025899829	2.2073161686620897	4.42497067515054	2.44564908550994	1.9953606669271104	0.8106528818375508	TCTTCACAGAATTGGAAAAAACTACTTTAAAGTTCATGTGGAACCACAGAAGAGCCCGCATTGCCAAGACAATCCTAAGCCAAAAGAACAAAGCTGGAGGCATCATGCTACCTGACTTCAAACTATACTACAAGGCTACAGTAACCAAAACAGCATGGTACTGGTACCAAAACAGAGATATAGACCAATGGAACAAAACA	0.233228061178655	0.44130417708680897	0.288473858748856	0.160818172572443	0.323458411422281	0.23114900094507296
0.716655907600838	8:114805383:G:A:A:wC	1.15122297816057	31	1.35779621813216	8	FEV1FVC	299.04782878506	299.04782878506	299.04782878506	UKBB	491.4274872992981	664.292278067482	765.087263238515	0.317637999934206	0.17802265667772896	0.2596995591539911	TCTTCACATTTCTGCTACTGGAGTATACCTGTGAAATATGGCTTGTGTCATATTTATCTCGCAATTCCCTGATTTTAGAACCTAGATATTGGTTATTATATGTATTTAATAATGGTTTTAGAAAATCCTCTTTTTTTTTCATTTAGGTAAGAGCATCTGTGAATTGAGTGAGTAAATTAATATATTTTGGAGTCCTAAAC	0.0911479555229051	6.48973647964338e-10	1.1376363518940701e-06	0.0240579012122179	1.00151846777054e-10	1.71043656138301e-07
1.28723548090706	8:114805383:G:A:R:wC	1.21140451201498	31	0.6841008099029	8	FEV1FVC	358.00468990232696	358.00468990232696	358.00468990232696	UKBB	874.15310609379	828.667260171442	574.345167579218	0.25087610608219696	0.15319199542986905	0.262582702144636	TCTTCACATTTCTGCTACTGGAGTATACCTGTGAAATATGGCTTGTGTCATATTTATCTCGCAATTCCCTGATTTTAGAACCTAGATATTGGTTATTATGTGTATTTAATAATGGTTTTAGAAAATCCTCTTTTTTTTTCATTTAGGTAAGAGCATCTGTGAATTGAGTGAGTAAATTAATATATTTTGGAGTCCTAAAC	2.14525662652682e-06	1.99860593253242e-14	0.0320778451718253	2.88266853403479e-07	2.62075445654496e-15	0.00917998717599015
-0.8577457939227571	12:114799974:G:A:R:wC	-0.147897713176583	33	0.565681518421975	12	AFib	2.86122519276345	2.86122519276345	2.86122519276345	UKBB	1.5951927954908702	2.5691160540824303	4.02385358753806	2.95667780184925	1.39327299132875	0.9255368997729252	TCTTCACCTTGTTATCGCCAACCAGCCACTAAGGCCTGATTCCACCCACATCTCCAGCTTCTCCCCACACCCTGGTCGGAGCCACCATCTCCTGTTTCAGACCCCATGACAGCCTTTCAATGGGTCTCTGGTGCCAACTAAATAGTCCTGTGCTATCATAGCACAGTGACTGCTTCCAAATAAAGAACTTAGGCATGTTA	0.8544878682035022	0.94057257069446	0.608512275914031	0.7717362263700841	0.915462324386458	0.5410719285550539
0.399813847693143	13:71236611:T:A:A:wL:Alt_13-71236607-A	0.3268973361132305	27,32	0.7319967715908575	13	LOY,Plt	243.520206981494	243.520206981494	243.520206981494	UKBB	300.97063516623797	308.53016338742697	390.077202677685	0.265240581325406	0.254029881168321	0.201357113893544	TCTTCACCTTTGAAAATGTTGGAACTAACATTTAAAAGAAAAAAAAGGAAATTTAAGCAAAATTTTACTTTTGTAAGTGCTTGATAAGAATGTGGTTTTTAACTACCTTGTGAAATTTTAATATGGTTAGGAAGAGCTTTTTTCTATGAATCAGCCACATATCATATATTTTATTTTTTCATTACTTTATAACACAAAGA	0.21732752337619302	0.1825700518162164	0.0013592495824965875	0.12572096430814247	0.0973639369699876	0.0003608685367547237
0.446049441381974	13:71236611:T:A:R:wL:Alt_13-71236607-A	0.4094108462329025	27,32	0.5362080856131456	13	LOY,Plt	341.88443829620604	341.88443829620604	341.88443829620604	UKBB	413.242723668425	427.213558700301	366.28932405998	0.241300104809478	0.238663847689123	0.3112060083151	TCTTCACCTTTGAAAATGTTGGAACTAACATTTAAAAGAAAAAAAAGGATATTTAAGCAAAATTTTACTTTTGTAAGTGCTTGATAAGAATGTGGTTTTTAACTACCTTGTGAAATTTTAATATGGTTAGGAAGAGCTTTTTTCTATGAATCAGCCACATATCATATATTTTATTTTTTCATTACTTTATAACACAAAGA	0.22063159465257787	0.1636072608617523	0.41893021893266746	0.12857864612042502	0.0896139195488854	0.37057592820811
0.463887043196955	13:71236611:T:A:A:wL:Alt_13-71236607-R	0.26744451636307603	27,32	0.7115705919232176	13	LOY,Plt	260.62499465157003	260.62499465157003	260.62499465157003	UKBB	367.88619082299897	307.16289045986804	441.26635159354896	0.299952318166987	0.22819224546607106	0.240164239281282	TCTTCACCTTTGAAAATGTTGGAACTAACATTTAAAAGAAAAAAATGGAAATTTAAGCAAAATTTTACTTTTGTAAGTGCTTGATAAGAATGTGGTTTTTAACTACCTTGTGAAATTTTAATATGGTTAGGAAGAGCTTTTTTCTATGAATCAGCCACATATCATATATTTTATTTTTTCATTACTTTATAACACAAAGA	0.1504464214378811	0.258472933293867	0.008419338878966957	0.07650083383298324	0.15014963444837548	0.002757385942599653
0.665104905125639	13:71236611:T:A:R:wL:Alt_13-71236607-R	0.4190420947269205	27,32	0.8511715965370561	13	LOY,Plt	299.458320724143	299.458320724143	299.458320724143	UKBB	533.800157084321	396.490670572298	523.5451673802951	0.274315120065427	0.214055401543046	0.195060906169074	TCTTCACCTTTGAAAATGTTGGAACTAACATTTAAAAGAAAAAAATGGATATTTAAGCAAAATTTTACTTTTGTAAGTGCTTGATAAGAATGTGGTTTTTAACTACCTTGTGAAATTTTAATATGGTTAGGAAGAGCTTTTTTCTATGAATCAGCCACATATCATATATTTTATTTTTTCATTACTTTATAACACAAAGA	0.004441897447278977	0.06891025793003247	8.839093026048506e-05	0.0012382619834058267	0.029652865098478264	1.8793169954995113e-05
-0.6248141835395071	12:109137726:C:T:R:wC	-0.0567161630402176	29	-0.120429318632277	12	eBMD	805.796500130033	805.796500130033	805.796500130033	UKBB	521.8474422994731	774.492229925193	741.600260554821	0.15736165333928	0.116534636769074	0.14633445796145098	TCTTCACTACTGAAGAGGAAATCAAGACATTCTCAGATGAAGGAAAAGTAAGAGAATTTGTCACCAGTAGACCTTCCCTAAAAGAATGGAAAGAGAGGCCGGTGGCAGTGGCTCACGCCTGTAATCCTAGCATTTTGGGAGGCCAAGGCGGGTGGATCACAAAGTCAGGAGTTGGAGACCAGCTTGGCCAATATGGTGAA	0.000244737994436911	0.712771711722852	0.575670678995808	7.170332659630691e-05	0.6264785153930021	0.410523305856174
-0.513634306102324	12:109137726:C:T:A:wC	0.0365443584371341	29	-0.309657986074332	12	eBMD	720.4200308660602	720.4200308660602	720.4200308660602	UKBB	504.98743891755095	739.216619113302	581.659975267006	0.18081950986414705	0.102033110398692	0.20164567707196104	TCTTCACTACTGAAGAGGAAATCAAGACATTCTCAGATGAAGGAAAAGTAAGAGAATTTGTCACCAGTAGACCTTCCCTAAAAGAATGGAAAGAGAGGCTGGTGGCAGTGGCTCACGCCTGTAATCCTAGCATTTTGGGAGGCCAAGGCGGGTGGATCACAAAGTCAGGAGTTGGAGACCAGCTTGGCCAATATGGTGAA	0.0117936092598756	0.7912607496747109	0.237071654544481	0.00450299971208324	0.7202222623269491	0.124623268089
-0.10660120829631176	8:18272466:G:A:A:wR:Alt_8-18272503-A	0.09706105901331297	30,31	-0.382617551216674	8	GGT,TG	648.204175225296	648.204175225296	648.204175225296	UKBB	536.0952421821838	736.6873635932982	474.681240381555	0.355022659501908	0.145886162421303	0.24085648673300306	TCTTCACTCATGTGAGTTCCCTTGTCTGGCAAGTAAATAAGCTCAGTGCCCGCTTGCTTTTTCAATATTTGGATTTAGTCTTCCCTTTATAGAAAATAAGGACATGTTGTACTGTATTCTTGCACACTGAAGTCTGGGGACTACGATTCATTCAGCTCATTGTACAGGTCATCAGGCCATGAGCTGCCTGCTGCTAAAAC	0.676815010649523	0.670585252833238	0.07928699967096989	0.48727172082116604	0.5709898348347541	0.03058696112055698
0.2231015352068941	8:18272466:G:A:A:wR:Alt_8-18272503-R	0.061517558915564284	30,31	-0.3032906174206305	8	GGT,TG	9.77607131318516	9.77607131318516	9.77607131318516	UKBB	10.085251452832098	10.507197290447401	7.03938553565591	2.84673118883358	1.2456957428138	2.7749383560059	TCTTCACTCATGTGAGTTCCCTTGTCTGGCAAGTAAATAAGCTCAGTGCCCGCTTGCTTTTTCAATATTTGGATTTAGTCTTCCCTTTATAGAAAATAAGGACATGTTGTACTGTATTCTTGCACACTGAAGTCTGGGGACTACGATTCATTCAGCTCATTGTACAGGTCATCAGGCCTGCTAAAAC	0.9555295085700504	0.9687703219394296	0.539033212199711	0.9082336497178191	0.9514193725513759	0.7145203799081791
-0.07385452023413351	8:18272466:G:A:R:wR:Alt_8-18272503-A	0.0177927218996183	30,31	-0.34511036536915696	8	GGT,TG	740.631177917663	740.631177917663	740.631177917663	UKBB	649.1295323721711	732.2731818966182	571.088960751226	0.257667900629508	0.144842262994684	0.23153610845625505	TCTTCACTCATGTGAGTTCCCTTGTCTGGCAAGTAAATAAGCTCAGTGCCCGCTTGCTTTTTCAATATTTGGATTTAGTCTTCCCTTTATAGAAAATAAGGACATGTTGTACTGTATTCTTGCACACTGAAGTCTGGGGGCTACGATTCATTCAGCTCATTGTACAGGTCATCAGGCCATGAGCTGCCTGCTGCTAAAAC	0.318256620900008	0.8902570936051903	0.17781457997227462	0.15674044889527994	0.809661094825725	0.08797743348632918
0.5757201493167375	8:18272466:G:A:R:wR:Alt_8-18272503-R	0.04319403883920453	30,31	-0.06875764621498898	8	GGT,TG	7.82167839182199	7.82167839182199	7.82167839182199	UKBB	8.65005993147412	9.06501506382129	4.98325437175939	1.7304237858199798	1.19904581020143	1.79290723693535	TCTTCACTCATGTGAGTTCCCTTGTCTGGCAAGTAAATAAGCTCAGTGCCCGCTTGCTTTTTCAATATTTGGATTTAGTCTTCCCTTTATAGAAAATAAGGACATGTTGTACTGTATTCTTGCACACTGAAGTCTGGGGGCTACGATTCATTCAGCTCATTGTACAGGTCATCAGGCCTGCTAAAAC	0.8694700335499084	0.613669980160906	0.441353536206412	0.7269694747421794	0.4608655663571796	0.5727684586066509
0.5223217979752279	14:73762829:A:G:A:wC	1.12909286651992	33	1.23402432491132	14	MCP	22.8535213111551	22.8535213111551	22.8535213111551	UKBB	32.7213486170258	50.2165674884545	53.580233873726215	0.830019564723088	0.335485876454735	0.277856056852779	TCTTCAGAGCAAGAAGAAATTTCAGATGTGGAGTCCATCTTTTTTTAATTTTAAAACATGGTAAAAGGATAGTCTATCATCTATTGTATCAAATTTGTGGGAGTGGAAACTTATTAAAAAATATATAAGAACAAAAATAGGCCACGAGCGGTGGCTCATGCCTGTAATCCCAGCACTTTGGGAGGCCAAGGCGGGTGGAT	0.6642208992637779	0.0019095676984998602	2.31637803181557e-05	0.529160174223835	0.0007639256207794139	8.94436295832045e-06
-0.582177541951806	12:13416267:T:C:A:wC	-0.311141734151484	30	-0.148929392143578	12	ALP	971.322500961582	971.322500961582	971.322500961582	UKBB	648.310661087329	782.7446693992	876.467968366848	0.115256658106788	0.118943262979372	0.0828940622383361	TCTTCAGCTGCTAAGCCAAGAAGATCTGGGAAGTAGTCAGCCAGAGAGCCTTGGGCCAGAGTTCCAGGGGCTCTGGGAGTGGCTGCCAGGTGAGTTGAACAGTCCGATTTCCAGTAGGGTCCAGCACAGATAGGACATTTAGGAGGAATCCCAGGCTGCGGGCATTCCTTGGCTTGGTGGCCAGATTTTTGGCACTTGTA	1.4702952653129499e-06	0.0198056358184419	0.101943893295745	4.3918050374372216e-07	0.00889968840236473	0.0723954649006366
-0.7472440827854541	12:13416267:T:C:R:wC	-0.369932862891916	30	-0.127186393931106	12	ALP	1222.0556693494	1222.0556693494	1222.0556693494	UKBB	729.0758735418739	944.949793376852	1119.02034058194	0.114638702880033	0.145900781407536	0.0776692707947962	TCTTCAGCTGCTAAGCCAAGAAGATCTGGGAAGTAGTCAGCCAGAGAGCCTTGGGCCAGAGTTCCAGGGGCTCTGGGAGTGGCTGCCAGGTGAGTTGAATAGTCCGATTTCCAGTAGGGTCCAGCACAGATAGGACATTTAGGAGGAATCCCAGGCTGCGGGCATTCCTTGGCTTGGTGGCCAGATTTTTGGCACTTGTA	2.9660086754941e-10	0.0244427705140024	0.138296212665414	7.113088896830679e-11	0.0112283782737689	0.10151807460374497
1.55066710000592	6:5980711:T:C:A:wC	1.70018075765808	29	1.29054459861952	6	BMI	845.3730060773988	845.3730060773988	845.3730060773988	UKBB	2479.52106013393	2747.76847338354	2069.13530719733	0.0941471959011422	0.100382531693261	0.115202633414873	TCTTCAGCTTGGGAAATTTTATTTTATTTCTTCAATTACTTCCCCTATTTTCTCTGTTCTCTCCTTCTGGAGTTTCCATGAGTGAATCTTTTTCAATTTCCAATGTCTTTCAATTTTCAATGTCTTTCAACTTTCCTATCATATTTTTCTTTTAACTGATTTTTTTTTTTTGTCTTCCTTCTTGGATCCTTGCAAGGGTG	6.469822491309127e-60	2.160263933518809e-63	4.518575048815379e-28	5.9609625454546085e-61	2.3998483037725597e-64	3.96888488772476e-29
1.07170399804991	7:78330515:C:T:A:wC	0.294422991728114	33	0.26810114198279	7	Glaucoma	186.001577700792	186.001577700792	186.001577700792	UKBB	391.326044635592	227.417624638907	222.99200254964802	0.211122735061379	0.199149513029334	0.129908643079723	TCTTCAGTTTTTCCATTATAAAAATTTTACAGTAAGAAAGACTGAACATTAATTATAAATTAGAATATAAAATCAAAGGTTAAATCTATTTTCACCTAATGATATCAATATCTGGGGCCTTCATTAGTATGTTCACTATATAAACATCTGGTTGGTTTGATCAGACTCTGTGATTTTGACTGTAAACAAGATTCCAGGAG	1.92499147836791e-06	0.211568863122766	0.0597289531903939	3.85031408109779e-07	0.1393002730498	0.0390398342363221
-0.7927699698833359	1:214406721:T:C:A:wC	-0.224991766255696	27	-0.511120143138586	1	Lym	309.73602992097597	309.73602992097597	309.73602992097597	UKBB	178.136699788976	265.277300550683	216.78325281518903	0.168201877903876	0.138909437169394	0.15385014724505305	TCTTCATAATAGGACTTGTGTCTTCATAAGAAAAGGAAGAGATACCAGGATCACAGGCACACAGAAGAAAGGCTATGTGATGACATAGCGAGAAGGTGGCCTTCTGCAAGCCAAGAAGAGAGCCCTCACCAGAAATCAACCCTGCCAGCACCTTGATCTTAGCCTTTTAGGCTCTAGGATTGTGAGAAAAGAAATTTCAG	8.10186805404717e-06	0.168482993085445	0.0018808807148579696	2.43850382901459e-06	0.105296502789803	0.000893123508125707
-0.938675270763624	1:214406721:T:C:R:wC	-0.34604071203525394	27	-0.508624135960176	1	Lym	358.717281077308	358.717281077308	358.717281077308	UKBB	188.144569210089	282.238479933135	250.79995841057004	0.154562029586101	0.139176798531719	0.154093160820398	TCTTCATAATAGGACTTGTGTCTTCATAAGAAAAGGAAGAGATACCAGGATCACAGGCACACAGAAGAAAGGCTATGTGATGACATAGCGAGAAGGTGGTCTTCTGCAAGCCAAGAAGAGAGCCCTCACCAGAAATCAACCCTGCCAGCACCTTGATCTTAGCCTTTTAGGCTCTAGGATTGTGAGAAAAGAAATTTCAG	5.2330943380558e-09	0.0260265902961388	0.0020208191982316603	1.2544096417555e-09	0.0129064928582779	0.0009642423052376881
0.17420029239504	3:158860213:C:T:R:wC	0.6359921791110439	27,30	-0.555046441675522	3	Baso,GGT	410.155042516909	410.155042516909	410.155042516909	UKBB	452.892040636354	618.291868517407	253.826622556483	0.137950237514867	0.12029721654460497	0.149457628032551	TCTTCATAGCTGGTCTCCAAGGCCCCACGGGCTTTGTCCGTGAGAAGCTGCGTTGTTCAGATATCCATGATGGTAAGTGCACTGAGGGGCAGGTCTTTTCCCCCCCCCACCAGATGGAGTCTCACGCTGTCACCCAGGCTGGAGTGCAGTGGTGTGATCTTGGCTCACTGCAATGTCCACCTCCCAGGTTCAAGCGATTC	0.33634856921898404	9.618799162433528e-07	0.014668864764622853	0.2700011586209723	2.8965081799337224e-07	0.008585065781199724
0.0534580088246331	3:158860213:C:T:A:wC	0.243500491025028	27,30	-0.625613328500219	3	Baso,GGT	348.83546835889297	348.83546835889297	348.83546835889297	UKBB	337.574154668013	414.414933277905	214.719830167365	0.145566495234252	0.138509306980338	0.16819368550089905	TCTTCATAGCTGGTCTCCAAGGCCCCACGGGCTTTGTCCGTGAGAAGCTGCGTTGTTCAGATATCCATGATGGTAAGTGCACTGAGGGGCAGGTCTTTTTCCCCCCCCACCAGATGGAGTCTCACGCTGTCACCCAGGCTGGAGTGCAGTGGTGTGATCTTGGCTCACTGCAATGTCCACCTCCCAGGTTCAAGCGATTC	0.5695739195922864	0.0978281107855832	3.841316978191846e-05	0.492774243142818	0.0552767098089067	1.512861389368804e-05
-0.224611325538772	8:70037067:T:G:A:wC	0.560257854867617	33	0.5582275035137131	8	Fibroblastic_Disorders	959.755740995156	959.755740995156	959.755740995156	UKBB	820.932775883076	1415.57050518463	1413.00099126138	0.13340711184788	0.0836031956758267	0.0748826852260086	TCTTCATATGTTTGTATAGTTTTTGAGGGTTTCTTTTTGGATTTAATTTTCAATTTTATTACACAGTAGTCTGAGAGAATATTTGATATAATTTTGATTGTCTTAAATTTATTGAGACTTGTTTTGTGGCTTACTACATGGTCAATCTTGGAGAATGTTTCATGTGCTGATGAAAAGAATGTATATTCTGTAGTTGTTGT	0.176178632065595	8.72457147833506e-11	4.0987837465365e-13	0.092248689431095	2.06442255536212e-11	9.007665114948011e-14
0.0254122242190062	8:70037067:T:G:R:wC	0.320603371637481	33	0.39595119760089503	8	Fibroblastic_Disorders	933.3166228546761	933.3166228546761	933.3166228546761	UKBB	948.936531163091	1166.3518769437899	1229.13345371425	0.118291748488592	0.0863282501992269	0.0807261428352473	TCTTCATATGTTTGTATAGTTTTTGAGGGTTTCTTTTTGGATTTAATTTTCAATTTTATTACACAGTAGTCTGAGAGAATATTTGATATAATTTTGATTTTCTTAAATTTATTGAGACTTGTTTTGTGGCTTACTACATGGTCAATCTTGGAGAATGTTTCATGTGCTGATGAAAAGAATGTATATTCTGTAGTTGTTGT	0.8939480960495971	0.000547595868300798	2.6592670547381e-06	0.829902446784153	0.000204193398693123	9.348946428956257e-07
0.31507339328580297	5:106626828:TA:T:R:wC	0.606267847441913	30	-0.571434100574164	5	GGT	1066.50671946056	1066.50671946056	1066.50671946056	UKBB	1329.3601434216	1624.54510782987	717.799820513564	0.10418386924152	0.122544062246901	0.0824278696187161	TCTTCATCAGGTTCCTGATTCTAATTATTAAGTATTTCCTCAATATGCTTTCATTCACACGGGGGGGCGGGGGGCAGTGAGGAGGGGCTTCCTATCCTTAAAAAAAAAATTGTAGGAGGTTGTCTATGGTATGATCTCAGTCACAGCACAGGTAAGCACTCCTTAAAGTTCTTGCATCATCACCTGACTTCCTCAGCCTA	0.0055514872317372	2.6221012500199797e-06	1.6311357156294498e-11	0.00249287338119117	7.52322715981312e-07	4.13364894406019e-12
0.264897822976192	5:106626828:TA:T:A:wC	0.3898136578991021	30	-0.5607516634086469	5	GGT	1159.18362593108	1159.18362593108	1159.18362593108	UKBB	1393.1966557861301	1519.02110529068	786.339548367511	0.0981977360472544	0.0956594271433546	0.083154684737642	TCTTCATCAGGTTCCTGATTCTAATTATTAAGTATTTCCTCAATATGCTTTCATTCACACGGGGGGGCGGGGGGCAGTGAGGAGGGGCTTCCTATCCTTAAAAAAAAATTGTAGGAGGTTGTCTATGGTATGATCTCAGTCACAGCACAGGTAAGCACTCCTTAAAGTTCTTGCATCATCACCTGACTTCCTCAGCCTA	0.0143278072071962	0.000139395473264477	5.92758609659623e-11	0.006984213729440161	4.601126254806261e-05	1.5464098520128802e-11
-0.0699421966965607	6:50669296:G:A:A:wC	0.015055192519286	33	-0.157197974712647	6	Depression_GP	338.41658780195803	338.41658780195803	338.41658780195803	UKBB	323.25687505185	341.211080287933	303.677025085762	0.230865922472511	0.150600284423836	0.11594490962302198	TCTTCATCCATCATGGTCACAGAGAGGCCCTGCCTGATATTGATGTTCTATAAGATTGTGCTCAACGGGAGAGCACAAAGACCTAACTGTGAGTGCCAGACCAGCTTGCAGGAAAACTAAGTTCTCACCAATAGTACTAGGCCAACTCCTAATATCAGGGGATACTGTTGTTGTTTCCTCCAAGTGTTTGTATTAGTCTG	0.8477213456580891	0.944267002112552	0.229929357392948	0.7619234586758481	0.920369818559479	0.17516317846768498
-0.175551089638225	6:50669296:G:A:R:wC	-0.101647049598975	33	-0.159038153883654	6	Depression_GP	414.86067299645896	414.86067299645896	414.86067299645896	UKBB	367.17983540060095	386.46673912098	372.549226159078	0.204460274616862	0.133728978825154	0.110994163752542	TCTTCATCCATCATGGTCACAGAGAGGCCCTGCCTGATATTGATGTTCTATAAGATTGTGCTCAACGGGAGAGCACAAAGACCTAACTGTGAGTGCCAGGCCAGCTTGCAGGAAAACTAAGTTCTCACCAATAGTACTAGGCCAACTCCTAATATCAGGGGATACTGTTGTTGTTTCCTCCAAGTGTTTGTATTAGTCTG	0.53468592865571	0.550934336186614	0.202548805027097	0.390557194969156	0.44719636449843	0.1519002804089
-0.200730846628224	2:65129968:T:A:A:wC	-0.634319771120864	32	-0.267125000645761	2	AID_Combined	353.576184525797	353.576184525797	353.576184525797	UKBB	307.712730601024	227.58948114318198	293.62820662543703	0.284463915887926	0.295323339259159	0.275630474526954	TCTTCATCTGGAATACTCTCATCCCTCACCTCCACATGTCCAAGGCCCAGTTCAATGGCCATTTCCTCCAGGAAGTCTTCCTTGGTTCTCTCCCTATACAGCAAGAAGTCTTATGCTCCTTTAAATTTCCATAGGAGTGTTTGTCTGCATTCTTCTAAGGGTACCTGTTATTTATTAGAACAGTATATAAAAAATGGGGC	0.670479664195435	0.0819033816579082	0.489088806795727	0.4804082615833929	0.0317231073755845	0.33247446908244105
-0.7148301232905391	2:65129968:T:A:R:wC	-0.493590323215373	32	-0.432566948911762	2	AID_Combined	313.329142102637	313.329142102637	313.329142102637	UKBB	191.584451532702	222.631927139453	232.527822977741	0.402078692986544	0.30585355257645697	0.382198874260506	TCTTCATCTGGAATACTCTCATCCCTCACCTCCACATGTCCAAGGCCCAGTTCAATGGCCATTTCCTCCAGGAAGTCTTCCTTGGTTCTCTCCCTATACTGCAAGAAGTCTTATGCTCCTTTAAATTTCCATAGGAGTGTTTGTCTGCATTCTTCTAAGGGTACCTGTTATTTATTAGAACAGTATATAAAAAATGGGGC	0.172682238594469	0.22047198048780806	0.406394933138709	0.0754307334920103	0.106568076215804	0.257724839902421
0.43974449457583703	20:10609594:C:T:R:wC	0.393453312484252	27,29	-0.1264522596929085	20	RBC,eBMD	399.81371373301005	399.81371373301005	399.81371373301005	UKBB	565.289580280195	515.306047811035	373.625527264867	0.155041070212343	0.124578526869149	0.214769393928998	TCTTCATCTGTCAAATAAAATTATCTCTAATATTTTAAGTGCCAAACACAGCTTTTAGTGCATCGGGATAAACATTCCCCTCCCATGTATTAATGTCTACATCTGTTTGAAAATGGTTCTCTACACTGGCCACCTACTGGGGTCACCTGGATAGCTTCTAGTTCAATCAGAATCCCTGAGGTTTGGCCTGGGCGTTGGTA	0.015553035576631452	0.2911426056719075	0.5795218056298834	0.006550173103888303	0.2415042608804095	0.4573079313789771
0.40443356729562996	20:10609594:C:T:A:wC	-0.03154091001559516	27,29	-0.267613851690952	20	RBC,eBMD	484.526348391344	484.526348391344	484.526348391344	UKBB	645.19530041936	492.978012411384	403.214199192053	0.158525081462122	0.124667803278726	0.269336941545052	TCTTCATCTGTCAAATAAAATTATCTCTAATATTTTAAGTGCCAAACACAGCTTTTAGTGCATCGGGATAAACATTCCCCTCCCATGTATTAATGTCTATATCTGTTTGAAAATGGTTCTCTACACTGGCCACCTACTGGGGTCACCTGGATAGCTTCTAGTTCAATCAGAATCCCTGAGGTTTGGCCTGGGCGTTGGTA	0.013146775096242406	0.520446952764829	0.2645793158165014	0.005392813907818374	0.4235628569442239	0.1748162653332852
0.224313819895325	4:42253966:T:C:A:wC	0.6134875279282729	33	0.197637241412015	4	CAD	960.999833866363	960.999833866363	960.999833866363	UKBB	1121.95247152557	1469.1154171225	1103.11914564293	0.10665169758802	0.0953037819789351	0.0870318505238872	TCTTCATGAGACTATTTAATGGAGTATGTCTCCTTGAGGAGCCATCACAATCTGCAGGCAAGTTTGTGTACCTACATCAGTAAGAAAAGCTTTGCTTATCGCAAGAAATCTTATTTCTTCAGCCTTTGTCCAATTGTGTGTAACCACAGGCTCATTCTTATTATACAGATGCAGGACGGTTGAGTATGTGTGATTCTACA	0.0796480376247526	4.998836466654812e-10	0.0370541045764967	0.035445038270336	1.2171416562397698e-10	0.0231553894411206
0.110098677307503	4:42253966:T:C:R:wC	0.36171578803962295	33	0.224028219239333	4	CAD	917.048150954134	917.048150954134	917.048150954134	UKBB	988.051465066519	1177.35764844281	1070.1953901894599	0.127393831779618	0.0902408546771956	0.0741472314943483	TCTTCATGAGACTATTTAATGGAGTATGTCTCCTTGAGGAGCCATCACAATCTGCAGGCAAGTTTGTGTACCTACATCAGTAAGAAAAGCTTTGCTTATTGCAAGAAATCTTATTTCTTCAGCCTTTGTCCAATTGTGTGTAACCACAGGCTCATTCTTATTATACAGATGCAGGACGGTTGAGTATGTGTGATTCTACA	0.5316402120966051	0.000174821646856591	0.00475209415306124	0.387456786564649	6.11477314385812e-05	0.00251611267094483
1.03680394691425	7:78330515:C:T:R:wC	0.499237914579174	33	0.50259713623101	7	Glaucoma	164.27416334756398	164.27416334756398	164.27416334756398	UKBB	338.707797475784	232.34901400026504	232.12622017479	0.212885316807671	0.174910638592272	0.13920428868290802	TCTTCAGTTTTTCCATTATAAAAATTTTACAGTAAGAAAGACTGAACATTAATTATAAATTAGAATATAAAATCAAAGGTTAAATCTATTTTCACCTAACGATATCAATATCTGGGGCCTTCATTAGTATGTTCACTATATAAACATCTGGTTGGTTTGATCAGACTCTGTGATTTTGACTGTAAACAAGATTCCAGGAG	5.36175339402419e-06	0.00956773897675671	0.000657675832135323	1.11459172214298e-06	0.00431391715934888	0.00030560686211926697
-0.40417852150359374	2:145675468:G:A:R:wC	-0.09183164653084867	27,30,32	-0.2689149155671077	2	Balding_Type4,DBP,RBC	539.1425535888089	539.1425535888089	539.1425535888089	UKBB	361.58123357786	530.8688125865921	476.612613539235	0.290887115507588	0.222549938673496	0.208380185564949	TCTTCAGTGACTTCTGGAAATAGGATTTAGTTCTCTTTCTGACCTGTCTTTTCTTTCCTGTCACACAAAAACCTTGGTCCTTCCTAGCTCCTTATTCTCGAATTTTATAATATTTTGGGTCAGCTCAGTATATATTATAGTGTTTATATGATTATGGTTATGCAAACACTACCCACATCTGAGCCGCATTTTTATATTAT	0.12583643770083222	0.6407922853069676	0.1029953741615059	0.08647847748683751	0.5283888549760697	0.05848521138908803
-0.2568937189113834	2:145675468:G:A:A:wC	0.10571828622615073	27,30,32	-0.2853230947717313	2	Balding_Type4,DBP,RBC	309.161624149964	309.161624149964	309.161624149964	UKBB	259.0827132004	318.40013738067796	238.34310589353	0.212266810531736	0.18067500657705	0.202798549607763	TCTTCAGTGACTTCTGGAAATAGGATTTAGTTCTCTTTCTGACCTGTCTTTTCTTTCCTGTCACACAAAAACCTTGGTCCTTCCTAGCTCCTTATTCTCAAATTTTATAATATTTTGGGTCAGCTCAGTATATATTATAGTGTTTATATGATTATGGTTATGCAAACACTACCCACATCTGAGCCGCATTTTTATATTAT	0.3700987710917561	0.6808559221395297	0.2284490523851968	0.285541841814814	0.6149789091897261	0.1768454496724715
-0.8882572106190709	10:8511387:T:C:A:wC	-0.33258977522235	33	-0.5428653856378021	10	Asthma	146.627413381658	146.627413381658	146.627413381658	UKBB	79.0331968143863	116.712377894233	100.988249312199	0.475181541636205	0.22773750384371694	0.19342708280103305	TCTTCAGGGTGTTTTGTTAAGCTCAAGTTTGAAGATGGCCTTTGACGAACTTGAAATAAGTTTGAGAAAATGTCGTTATAAAACTGTAGTGGTACAAAACATATATCATTCCAAAATACAGTGTTAAAGAGTATATAACATTGTGATTTATCTAACCCGTGTCACCTGCTGAGAGTTAATTGTCACAATTCAGTAACTAT	0.126914723570229	0.21775946065630605	0.00900150449354901	0.0615809843032428	0.144177851554517	0.0050073046154103604
1.43493579462851	6:5980711:T:C:R:wC	1.732972539889	29	1.19545395811744	6	BMI	776.935232319305	776.935232319305	776.935232319305	UKBB	2100.13506322744	2583.38016198767	1780.3087966223495	0.0861849617899009	0.0825520884983062	0.112303385451463	TCTTCAGCTTGGGAAATTTTATTTTATTTCTTCAATTACTTCCCCTATTTTCTCTGTTCTCTCCTTCTGGAGTTTCCATGAGTGAATCTTTTTCAATTTTCAATGTCTTTCAATTTTCAATGTCTTTCAACTTTCCTATCATATTTTTCTTTTAACTGATTTTTTTTTTTTGTCTTCCTTCTTGGATCCTTGCAAGGGTG	3.3574271592876284e-61	9.204010941602286e-97	1.97635552669868e-25	3.0518395243735084e-62	7.684098182426018e-98	1.84258541824745e-26
-0.0643806286967763	15:90680054:A:G:R:wC	0.0796270986052353	30	-0.58298540326008	15	GGT	417.858953161309	417.858953161309	417.858953161309	UKBB	398.573602626158	441.624233278511	278.88302265514704	0.123441473973167	0.13907967539485902	0.120534764894179	TCTTCAGGAAAGGTAAAACGGACTAATAGTCTTTTAAAGACATACCTCACCAAGCTCAGCCTCCAGCTTCAAAAGGACTGGACAGTACTTTTACCTCTCACCCTTCTCAGAATTAAAGCCTGTCCTCAGGGTGCTAGTAAAGCCCATTTAAGCTCCTGTATGGACAGTCCTTTTTATTAGAGCCCAGTCTCATTCCAGAC	0.687042648392819	0.6752787555692379	3.5274410721735602e-06	0.6019852188453321	0.566963882845184	1.32040497490061e-06
-0.0252594877569828	15:90680054:A:G:A:wC	0.0317183280799553	30	-0.276608623002636	15	GGT	412.6017360023481	412.6017360023481	412.6017360023481	UKBB	405.082219051074	421.829658502087	341.451429820764	0.135519102029849	0.143345731555225	0.114303255816901	TCTTCAGGAAAGGTAAAACGGACTAATAGTCTTTTAAAGACATACCTCACCAAGCTCAGCCTCCAGCTTCAAAAGGACTGGACAGTACTTTTACCTCTCGCCCTTCTCAGAATTAAAGCCTGTCCTCAGGGTGCTAGTAAAGCCCATTTAAGCTCCTGTATGGACAGTCCTTTTTATTAGAGCCCAGTCTCATTCCAGAC	0.891893516908818	0.8801004843992281	0.0247627951692261	0.852138457489047	0.824881023187928	0.0155224698557608
-0.544885166350143	3:132624113:T:G:A:wC	-0.223185821700894	31	-0.126942552759252	3	ApoA	145.38217372403201	145.38217372403201	145.38217372403201	UKBB	99.59960715326359	124.542595843226	133.050542056119	1.0309735602165602	0.38567175785427693	0.555516370562806	TCTTCAGGAAGTATCACCCAAAAAAACTGGTGATCAACTGAAGGACAGGATAGTTAAAGGGAATGGTTAAGGATGCATGTTTCCTTGTTTCTAGCTTAGGCAACCAGATTTATTCAATCACCCAGTAAATGTATTTCCTGATATATTACCATATAATTTATGGATATGATCTGATAAATAATGTGGGTTTTCATAATTAT	0.834774098750816	0.738886370103348	0.912349756251388	0.597141820927414	0.562795858632881	0.8192476742817231
-0.607690384517041	3:132624113:T:G:R:wC	-0.41000413978976	31	-0.0710361840739753	3	ApoA	110.52686744200001	110.52686744200001	110.52686744200001	UKBB	72.4887239636467	83.22329954707091	105.38155893091499	1.25891418253354	0.371903792770608	0.662975101230163	TCTTCAGGAAGTATCACCCAAAAAAACTGGTGATCAACTGAAGGACAGGATAGTTAAAGGGAATGGTTAAGGATGCATGTTTCCTTGTTTCTAGCTTAGTCAACCAGATTTATTCAATCACCCAGTAAATGTATTTCCTGATATATTACCATATAATTTATGGATATGATCTGATAAATAATGTGGGTTTTCATAATTAT	0.852233142005925	0.463852820009154	0.960933397088881	0.6293017072810251	0.270267482468563	0.914671893390968
-0.4337122096289547	17:7226957:G:A:A:wC	-0.32908925641207715	27,32,33	0.16481536252603401	17	AID_Combined,Hypothyroidism,Lym	272.51333210036	272.51333210036	272.51333210036	UKBB	190.108710159284	182.287723007334	299.737744528135	0.37159356977628	0.258468117033591	0.184679265742148	TCTTCAGGCCGAATAGCAGTCACTCCTGGGAGGAGGCAGGGGTAAGTCAAGGCCGATCCCCAAGGCACAGACATCCAACAGCCCCCAACACACACAGACAGCCCTCACCAGCCTCAATGGAGCCTGACCAGCGGTCCACCATCTTCTGAATGACAATTTCAAACAGCTCTCCATCCCGCAGGGCCCTGCCAGGAGACTGG	0.26871663731694084	0.3046144795816939	0.3617070121227388	0.1669984828763068	0.26692793886880745	0.2914578001414741
-0.5029096304019159	17:7226957:G:A:R:wC	-0.555692572833082	27,32,33	0.395376225557027	17	AID_Combined,Hypothyroidism,Lym	172.201827948571	172.201827948571	172.201827948571	UKBB	117.689524337605	125.417525225329	255.371091424899	0.3454693122051889	0.291600337491413	0.17466247341749802	TCTTCAGGCCGAATAGCAGTCACTCCTGGGAGGAGGCAGGGGTAAGTCAAGGCCGATCCCCAAGGCACAGACATCCAACAGCCCCCAACACACACAGACGGCCCTCACCAGCCTCAATGGAGCCTGACCAGCGGTCCACCATCTTCTGAATGACAATTTCAAACAGCTCTCCATCCCGCAGGGCCCTGCCAGGAGACTGG	0.1824009898863648	0.07524713476571875	0.1011093934724811	0.1088077458586378	0.04314956558896401	0.05794232896827084
-0.630542387278636	10:8511387:T:C:R:wC	-0.19186479352927904	33	-0.37407047214173705	10	Asthma	123.798534534832	123.798534534832	123.798534534832	UKBB	79.7071371628838	108.79617252517099	95.04274578957322	0.39681942171608	0.267365999580498	0.180214170118673	TCTTCAGGGTGTTTTGTTAAGCTCAAGTTTGAAGATGGCCTTTGACGAACTTGAAATAAGTTTGAGAAAATGTCGTTATAAAACTGTAGTGGTACAAAATATATATCATTCCAAAATACAGTGTTAAAGAGTATATAACATTGTGATTTATCTAACCCGTGTCACCTGCTGAGAGTTAATTGTCACAATTCAGTAACTAT	0.206195677936489	0.5756990445591221	0.0581545487082371	0.112062482917405	0.4729971474038351	0.0379217474323654
0.14210625322931306	16:29682945:G:A:R:wC	1.17311303377976	27	1.12171037594865	16	Plt	383.04719113256203	383.04719113256203	383.04719113256203	UKBB	421.65092317001296	865.0989477555701	833.7415537151759	0.144496308605605	0.0972252225499941	0.289846294528712	TCTTCAGTCCTCATCGCACCTCACCGGGATCCTATTGACACTTCCCCTTTGATTTCCTTCCGCTCTCTGCTAGTGATGGTCCCAGGGACCCTTCTAAAAGGTCACTGTGGGCTGGGCACAGTGGCTCACGCCTGTAATCCCAACACTTTGAGAGGCTGAGGTGGGCCAATCATCTGAGGTCAGGAGTTCGAGACCAGCCT	0.426045031933702	1.02817364289516e-32	0.000258124963215098	0.3253813869822461	1.59840285786951e-33	0.000108827319625716
-0.485285910987483	5:12657577:G:A:A:wC	-0.211871286534095	29	-0.52806249148076	5	BMI	185.962893387233	185.962893387233	185.962893387233	UKBB	132.931996317546	160.539162905627	129.12922731593	0.401720908685126	0.18694932119635105	0.437196082316978	TCTTCAGGTGGAAGGCAAATGATATAAGATTAATTCAGATTTCCATAAAGAAATGAAGAGCACAGGAAAAGAGAACAGTGTAGATACATGCATAAGAATATTTTCCAAACATTTAAATATCTTTATGACTTAACTTACTTTTTAAGCAAAAGTAATATTATCGATTAACTATACTCATTATAGCCTTAGAAAAACAAGAC	0.346830872593378	0.3506527106249569	0.375824250090791	0.227040508861476	0.25708465218050097	0.227109185803818
-0.34313234269144605	5:12657577:G:A:R:wC	-0.111133257131387	29	0.0210691377154527	5	BMI	276.68431264256697	276.68431264256697	276.68431264256697	UKBB	218.643143593419	256.326761522902	280.900285023627	0.23362131748870604	0.169535336628163	0.298132315436454	TCTTCAGGTGGAAGGCAAATGATATAAGATTAATTCAGATTTCCATAAAGAAATGAAGAGCACAGGAAAAGAGAACAGTGTAGATACATGCATAAGAATGTTTTCCAAACATTTAAATATCTTTATGACTTAACTTACTTTTTAAGCAAAAGTAATATTATCGATTAACTATACTCATTATAGCCTTAGAAAAACAAGAC	0.23789788073953	0.609669463474376	0.969228412771946	0.141899410957951	0.5121350895084811	0.94366005865705
0.272540088357507	4:140655760:C:G:R:wC	2.21224965729911	28	0.25494756337108804	4	Mono	629.5925870679599	629.5925870679599	629.5925870679599	UKBB	759.405834605465	2915.2492606004407	751.7212176164992	0.219962158350066	0.0796826291680428	0.2701872063790789	TCTTCAGTAAAATAAAGGGAGGAGAAAGAAATCAAAACCAACGAACCTATTTTACATATCTTCCCCTCCAGGGAAAAGATCTTAGCAATTTTCTAAAGGCTAGAGTGAGGTAGGAGGTGTCAAAAGCACCCTTACCTCCCCCAAACAGGCAGTTTTCGACTTCAAAAAACAGTTGTGGTAAAAATATCTCCCAAGAACAG	0.364383181958267	2.554749079729438e-168	0.6347504731117839	0.215333756439275	1.2053170598782491e-169	0.345376144306406
-0.490097083489901	4:140655760:C:G:A:wC	1.66403397824589	28	-0.0785149114818725	4	Mono	693.185884827676	693.185884827676	693.185884827676	UKBB	492.45087465056605	2196.51576998463	656.802157172826	0.243800146177749	0.0889922751411142	0.283637805260374	TCTTCAGTAAAATAAAGGGAGGAGAAAGAAATCAAAACCAACGAACCTATTTTACATATCTTCCCCTCCAGGGAAAAGATCTTAGCAATTTTCTAAAGGGTAGAGTGAGGTAGGAGGTGTCAAAAGCACCCTTACCTCCCCCAAACAGGCAGTTTTCGACTTCAAAAAACAGTTGTGGTAAAAATATCTCCCAAGAACAG	0.104790739532486	5.542576946598779e-77	0.921565013301087	0.0444056732859256	5.078924338461618e-78	0.781922941317545
-0.415106237694799	2:74130024:C:A:A:wC	1.95708850842522	29	0.0693392672446786	2	eBMD	165.78907817866698	165.78907817866698	165.78907817866698	UKBB	124.85719936491199	643.796291484001	173.861154556012	0.38568565912096	0.123501667407349	0.4822668493650341	TCTTCAGTAGCTCTTCATTAACCAACAGGGGGTTCCTAACTCCCCGTCTTGGCATTGGAGGACCTTTCCCTGCCTGATCCCCGCGATCATCTTTTCCTGAAATATTTACTCAGGCCAGTGCTCACCCCTTCTTTAAAATGCTGGTGCTGGCTCAAGAGAGGCAAACAGCCATCTCTCTCATTCTTATCTTCCCTGTCAAG	0.410427405062214	1.2394633286467393e-55	0.935471129967135	0.281801498132644	1.48261863306334e-56	0.8856759327137901
-0.0373706799113119	2:74130024:C:A:R:wC	2.3956369386595	29	0.0186708030029274	2	eBMD	140.241433538204	140.241433538204	140.241433538204	UKBB	137.239782482066	737.321592959074	142.20109753482902	0.333655104028072	0.128359128910115	0.522867753603663	TCTTCAGTAGCTCTTCATTAACCAACAGGGGGTTCCTAACTCCCCGTCTTGGCATTGGAGGACCTTTCCCTGCCTGATCCCCGCGATCATCTTTTCCTGCAATATTTACTCAGGCCAGTGCTCACCCCTTCTTTAAAATGCTGGTGCTGGCTCAAGAGAGGCAAACAGCCATCTCTCTCATTCTTATCTTCCCTGTCAAG	0.943500866301093	9.996975101081446e-77	0.9846733407973228	0.9108202976309208	9.800031035742216e-78	0.971514823625537
-0.0899262123091931	16:29682945:G:A:A:wC	0.968299474127805	27	0.549212874149812	16	Plt	195.869352658185	195.869352658185	195.869352658185	UKBB	185.25375611160305	383.23012267266	286.224588601092	0.167813965975464	0.121696215812182	0.1592336982698	TCTTCAGTCCTCATCGCACCTCACCGGGATCCTATTGACACTTCCCCTTTGATTTCCTTCCGCTCTCTGCTAGTGATGGTCCCAGGGACCCTTCTAAAAAGTCACTGTGGGCTGGGCACAGTGGCTCACGCCTGTAATCCCAACACTTTGAGAGGCTGAGGTGGGCCAATCATCTGAGGTCAGGAGTTCGAGACCAGCCT	0.682307265134762	8.212641779977429e-15	0.00121812374278068	0.592049460525255	1.7669788146008393e-15	0.00056245933945595
-0.6447357567375386	3:188124663:G:C:A:wC	-0.011416045553438491	32,33	-0.8161721094899834	3	AID_Combined,Hypothyroidism,DVT	202.421464373656	202.421464373656	202.421464373656	UKBB	145.435370455113	226.346556094968	131.66269259345898	0.483395656356257	0.294227963234803	0.4190325622921021	TCTTCCCTTAGGCTGCTGAAGGATAAGTTGTCTAGAGTGTTCTGTGAGATCTGCATTTGTTGAATCTCCCAGACAAATATGAGTGAAGCCTAGTTCCAGCGGTTTTAATAACAATGCATTCAGTTTACATCAAGTAGAGTTTGAAGGTCTACGTGAGCTCCAGCTCTCATGTGTATGTATACACTCACACACGAAGCCTC	0.33469332947024505	0.5762022888839226	0.014572968500781509	0.2260407959306995	0.4428583528461765	0.005251940985149839
-0.0711490583184797	3:188124663:G:C:R:wC	-0.13361585798994002	32,33	-0.8632106925839721	3	AID_Combined,DVT,Hypothyroidism	173.09968951016998	173.09968951016998	173.09968951016998	UKBB	165.80734403761102	130.18817073964598	90.64262593657021	0.4691728202587711	0.3757484767446071	0.42379309054103903	TCTTCCCTTAGGCTGCTGAAGGATAAGTTGTCTAGAGTGTTCTGTGAGATCTGCATTTGTTGAATCTCCCAGACAAATATGAGTGAAGCCTAGTTCCAGGGGTTTTAATAACAATGCATTCAGTTTACATCAAGTAGAGTTTGAAGGTCTACGTGAGCTCCAGCTCTCATGTGTATGTATACACTCACACACGAAGCCTC	0.7967212392628086	0.203125740471264	0.06552382706497226	0.6652000081886654	0.11190928762938847	0.030466107295792768
-0.467825224097111	9:98877903:C:T:R:wR:Alt_9-98877858-R	-1.23741610319012	31	0.0248989661686982	9	FEV1FVC	182.269416809338	182.269416809338	182.269416809338	UKBB	131.944032942547	77.2892591548655	185.35726292779202	0.6742468369101751	0.43983988182897904	0.41540040565405	TCTTCCCTTCCCCATCTCTCCTGTGAATTAGCTCCTTAGGGCTGCCATAACAAAAGTACCACAAATGTGGCAGCTTAAAACAAGAGAACTAACATGGTGAAACCACGTCTCTACTAAAAATACAAAAAAAAAAAAAAAAAAAAAAAAAGCCGAGTGTGTTGGCGGGCACCTGTAGTCCCAGCTCCATGGAAGGCTGAGGC	0.7653060786514309	0.0168420492761713	0.9792700322125172	0.487777160402579	0.00490308297771874	0.952203678957641
0.763185211690287	6:109640690:A:C:A:wC	0.716886972076665	30	0.58394178365549	6	ALP	220.091423127387	220.091423127387	220.091423127387	UKBB	371.969606305817	361.467321477105	330.19590332634897	0.161706489208686	0.173607263681787	0.10509645725654304	TCTTCTCCTTCCCTATGGGCTGACTGACTCTGGTGTTTACATTTACAACTGCCAAAAAGAAACCCTGAGCCAGGTATGGTGGCTCACTCCTGGAGCCCACAGGCACTCTGGGAGGCCGAGGCAGGCGGATCACTTGAGCTCAGGAATTTGAGACCAGCCTGAGCAACATGGTAAAACCCCAACTCTACAAAAAATGGAAA	7.46635809304746e-06	0.00011120283773945701	8.48543517422044e-08	2.36342870867007e-06	3.63773685602712e-05	2.75638133345236e-08
0.0460695727437347	13:112666060:T:C:R:wC	0.94742683834371	33	1.8566360184849	13	Insomnia	506.9327117535829	506.9327117535829	506.9327117535829	UKBB	523.536974377608	977.0783551680161	1835.7001163407501	0.168335106690293	0.0949200644550399	0.463598953950812	TCTTCTCCTTCTTTTTGCCTTAAAGAATATTAGAGACTCGCCGGCTTGGCATGGTAGCTTACGCCTGTAATCCCAGCACTTTGGGAGGCCGAGGGGGGGTGGATCACAAGGTCAGGAGTTCAAGACCAGCCTGGCCAATATGGTAAAACCCCATCTCTACTAAAAATTCAAAAATCAGCCGGGCGTGGTGGCAGGCGCCT	0.862912456608337	1.0561531481055599e-22	0.000145840431730575	0.784332280375697	1.84016087333986e-23	6.206151957654921e-05
0.169334438858066	3:173114167:T:C:A:wC	0.22412199490094895	29	0.24657831883461606	3	BMI,BFP	440.37329078388603	440.37329078388603	440.37329078388603	UKBB	494.5113965264569	514.428591074416	522.6182081922401	0.18990605058879895	0.149311375689368	0.24367176630077306	TCTTCTCGGAAATTCTGCATATTGAAGCAGGTGGCTCCTGGTACGAAATCTCTGGATACATTTGGCTTGCCAAGTTTTGCTCTTCGCTGTCCCCTCCCGCTTACAGAAGCATCTGTGGTGCTTTTCATTTTGGATTTACATGCAGGAAACGTATATATGTTTATATACCGACCGCATAATATATAAATACATATACGCGT	0.506054166996612	0.201739636226748	0.4734895135943271	0.372567266799649	0.13334582653235902	0.31157241029118105
-0.15020009903579	3:173114167:T:C:R:wC	0.130503123978985	29	-0.0825259908559979	3	BFP,BMI	516.0322593754651	516.0322593754651	516.0322593754651	UKBB	466.134499146503	565.191326359355	487.73067003676397	0.183797980860651	0.11738323457074197	0.271997934001436	TCTTCTCGGAAATTCTGCATATTGAAGCAGGTGGCTCCTGGTACGAAATCTCTGGATACATTTGGCTTGCCAAGTTTTGCTCTTCGCTGTCCCCTCCCGTTTACAGAAGCATCTGTGGTGCTTTTCATTTTGGATTTACATGCAGGAAACGTATATATGTTTATATACCGACCGCATAATATATAAATACATATACGCGT	0.546835533038412	0.360657658692486	0.856482939297744	0.413812932996762	0.26623718096640697	0.761579953505532
0.35613017865737795	14:93015292:G:A:A:wC	-0.17427916848887198	30	0.278114111849082	14	ALP	1811.3441831955	1811.3441831955	1811.3441831955	UKBB	2319.52429572993	1604.67810680397	2197.22612975216	0.0881939416913273	0.0991350627505588	0.0698149656103274	TCTTCTCGGGGGACACAATTCAACCTCTGAGGTTGAATCAGGCAGGTATGAGGATGACTGAATTAACAGGATTTGGGGGCCCACAGTGGGCACCGTATGATGTGGACTATGAATACATGAAACAGGCAAGTTGCTGCCCTGGCTGGCATCACCAGGGCTCCCTCCCTCCCACGCCGGCCCCTGCACTCCCTCTGTGTACT	0.000149981986072252	0.137748802906775	0.000151524832983652	5.39009288028e-05	0.0787479758701684	6.78823028592579e-05
0.366266809022106	14:93015292:G:A:R:wC	-0.12161050156110903	30	0.217719203626729	14	ALP	1413.97033188686	1413.97033188686	1413.97033188686	UKBB	1821.98200354715	1300.0119388778	1644.08532381311	0.10070295512581	0.0994316090093612	0.0681574546216726	TCTTCTCGGGGGACACAATTCAACCTCTGAGGTTGAATCAGGCAGGTATGAGGATGACTGAATTAACAGGATTTGGGGGCCCACAGTGGGCACCGTATGGTGTGGACTATGAATACATGAAACAGGCAAGTTGCTGCCCTGGCTGGCATCACCAGGGCTCCCTCCCTCCCACGCCGGCCCCTGCACTCCCTCTGTGTACT	0.0007057982235840718	0.326841029910422	0.00263623118629657	0.000275723939290411	0.22130825878757504	0.00140142970856699
0.0376775826185448	18:10877203:C:T:R:wC	-0.130360657992175	30	-0.4074006693098641	18	DBP	67.280176640131	67.280176640131	67.280176640131	UKBB	69.0295745724172	61.2821438761769	50.9714257942162	0.28775783432679103	0.382057174181813	0.244478257187565	TCTTCTCTACGTCCTACTTAATTGTTGATGAGTCCACAAAATTCTGTTCTTCATTTATTTTTCTTCTCACTCTACAAGATCACCCTGGATGATATCCATCCCCAAGGCCCTAATCAGCATCCACATGGTGACTTATCCATTCATTTCAATCAGAATCACAGATCAATGAACATTTTCTAGCACACCATTTCCCAAAAGCT	0.924713709774123	0.8123342057180128	0.131046814066513	0.895826697929742	0.7329476046524058	0.0956320598538466
-0.307784655096076	18:10877203:C:T:A:wC	-0.223525549267139	30	-0.8821604031143929	18	DBP	79.4645273568165	79.4645273568165	79.4645273568165	UKBB	64.24629410483679	67.9775546230276	43.2957090756868	0.265234601915675	0.381920978407932	0.268743063381218	TCTTCTCTACGTCCTACTTAATTGTTGATGAGTCCACAAAATTCTGTTCTTCATTTATTTTTCTTCTCACTCTACAAGATCACCCTGGATGATATCCATTCCCAAGGCCCTAATCAGCATCCACATGGTGACTTATCCATTCATTTCAATCAGAATCACAGATCAATGAACATTTTCTAGCACACCATTTCCCAAAAGCT	0.333841902001876	0.667806605763715	0.00197251078566595	0.24587613194501	0.5583685453635671	0.00102875645198991
-0.7151615436300899	12:126187458:G:A:A:wC	-0.38595758853886897	31,32	-0.4571528333822986	12	Age_at_Menarche,UA,ApoA	376.550002221809	376.550002221809	376.550002221809	UKBB	248.747125324738	348.92371649337304	288.713664687623	0.506708148187119	0.224382001652225	0.407930623537942	TCTTCTCTAGCTAGGACGGATTCAGTAGGTTTCTGTGTGGAGACAGGAGAATGGGTAAGATAGATAACAAGTTCCTCACACATGTCTCCTCAGCCCTGGAATTCTGCTCAGACAGGGTCTGGACCCCTGCACAAATTGCCTTGCCATGCACTAGAGCTCAGATTTTCCTACATTTCAGTCATTTAGGAGTCATCCTTATG	0.257747448694828	0.3959001632402698	0.2821100759117059	0.11906245536128587	0.31376298124841084	0.1728353170358395
-0.5596082180080626	12:126187458:G:A:R:wC	-0.4505114764836835	31,32	-0.4753083054688392	12	Age_at_Menarche,UA,ApoA	409.19756074454	409.19756074454	409.19756074454	UKBB	265.721791685009	288.069207277438	222.46693955017003	0.38198497924771	0.23085330244623	0.457478910342409	TCTTCTCTAGCTAGGACGGATTCAGTAGGTTTCTGTGTGGAGACAGGAGAATGGGTAAGATAGATAACAAGTTCCTCACACATGTCTCCTCAGCCCTGGGATTCTGCTCAGACAGGGTCTGGACCCCTGCACAAATTGCCTTGCCATGCACTAGAGCTCAGATTTTCCTACATTTCAGTCATTTAGGAGTCATCCTTATG	0.16496997877018793	0.08834412338974221	0.502426301272296	0.0580324419711211	0.03359251880441225	0.4150376270475011
-0.0207834241371564	1:118141492:A:C:R:wC	-0.00465381445786544	27	-0.14011549712539098	1	Plt	581.327559475299	581.327559475299	581.327559475299	UKBB	573.828868600958	579.354842531277	528.285672020432	0.110043276394253	0.103852493469098	0.105859368432857	TCTTCTCTCATCCCATCAGGCCTAGGTGGAAATGGTTCCCCACTGGTTGTCAGTCCTATGGGGCCACCCATGCCTTAAGGTTTCCGTTAACCTTGCCCCAACTAGCTCTCCTCAATCCCGTTTCAGTGTGTGCCCTTCGTTTCCTCGGAGACCCTGACTGAGACAGGAATAGAATGTGTGAGTCTGAGTGTGAGTGTGAG	0.89376841886962	0.976034614244203	0.249061941118844	0.850197908275567	0.9642573402942288	0.185635808826307
0.0035591430764933705	1:118141492:A:C:A:wC	-0.0904520333034172	27	-0.15246929239818602	1	Plt	516.334665221431	516.334665221431	516.334665221431	UKBB	518.277023592787	484.531632649771	463.72264556674	0.119452105473775	0.119945858725343	0.112490960670754	TCTTCTCTCATCCCATCAGGCCTAGGTGGAAATGGTTCCCCACTGGTTGTCAGTCCTATGGGGCCACCCATGCCTTAAGGTTTCCGTTAACCTTGCCCCCACTAGCTCTCCTCAATCCCGTTTCAGTGTGTGCCCTTCGTTTCCTCGGAGACCCTGACTGAGACAGGAATAGAATGTGTGAGTCTGAGTGTGAGTGTGAG	0.983805134068838	0.5594386459645639	0.236908021783862	0.9762300951245492	0.450784866268278	0.175292854982553
-0.164737410807725	4:96050199:TTTC:T:A:wC	-0.41804889121641	33	-0.0386664629908385	4	CAD	295.90019617179297	295.90019617179297	295.90019617179297	UKBB	263.236353758759	221.010380621301	288.707259968946	0.26298462846274	0.17536123377880894	0.122998897427379	TCTTCTCTCCCTCCATTTTTTTTTGTTCTCCTTTTTCCTCCCCATTCTTGGATATTTCCTTTATTTCCCTGTGAGCCCAGGAGTGCATTACAGTTTATTTATGTTATACCCATGATCAAGTTGTATGGTGGCAAGAGTTCCTTCAAAGTACTATTATCCCGCCATAGTCACGGCATGAAAAGTATTCTGCAAATGGT	0.665851113678813	0.0336368908304874	0.8000047689047142	0.531043035791144	0.017128864129109	0.7532443628715458
-0.23512565288917	4:96050199:TTTC:T:R:wC	-0.0616545220022552	33	0.0165313270141055	4	CAD	410.56728911362	410.56728911362	410.56728911362	UKBB	348.32607673404294	393.417350373949	416.01563216503604	0.19213219160393105	0.14236557688145302	0.109751868193587	TCTTCTCTCCCTCCATTTTTTTTTGTTCTCCTTTTTCCTCCCCATTCTTGGATATTTCCTTTATTTCCCTGTGAGCCCAGGAGTGCATTACAGTTTATTTCTTATGTTATACCCATGATCAAGTTGTATGGTGGCAAGAGTTCCTTCAAAGTACTATTATCCCGCCATAGTCACGGCATGAAAAGTATTCTGCAAATGGT	0.351090813834602	0.747529505649354	0.905665092413956	0.221038924381482	0.664962581558126	0.8802718852128771
0.16825930993610996	18:46501070:G:A:A:wC	0.0291032679051082	29	-0.206831938220336	18	eBMD	212.03481690755	212.03481690755	212.03481690755	UKBB	237.63304760987202	216.184278210696	183.908284800387	0.22836212489255106	0.214206220435604	0.3554698795002029	TCTTCTCTCCCTTTGTGAAAAGTCTCTCTTCGCATTCCCTCCGGGCCTCTCCCCTCCTGACCCTTTGGAGTAGGAGCCTTCAAAGCCCTGAAGGTTCCCAAGTGATGTGGGAAGTAAAGTTCTCAATGGAGGTCTCCTCCTAGTGAAAGGGCACTCTGTACTTAATGGAACTGGCCAGACCGTGAAGGTTACCTTGACCT	0.590886531117599	0.923651075643587	0.709545285388422	0.461238399949146	0.8919274889867641	0.5606643318607061
0.123249430866322	18:46501070:G:A:R:wC	-0.18124880910975005	29	-0.70039970161312	18	eBMD	250.14110791481	250.14110791481	250.14110791481	UKBB	272.077759807776	220.538545574879	153.899897164241	0.226081196876714	0.15349518472250598	0.342394302764728	TCTTCTCTCCCTTTGTGAAAAGTCTCTCTTCGCATTCCCTCCGGGCCTCTCCCCTCCTGACCCTTTGGAGTAGGAGCCTTCAAAGCCCTGAAGGTTCCCGAGTGATGTGGGAAGTAAAGTTCTCAATGGAGGTCTCCTCCTAGTGAAAGGGCACTCTGTACTTAATGGAACTGGCCAGACCGTGAAGGTTACCTTGACCT	0.700592883112305	0.328333436290898	0.09479560136185	0.585646504447458	0.237677796320725	0.0407963408380453
0.08897060012751405	4:63712530:C:T:R:wC	0.15702361091198752	29,30	0.3256635712861929	4	SBP,TBil,eBMD	142.208159753899	142.208159753899	142.208159753899	UKBB	140.880381664704	159.93195902993	177.001103772277	0.428148030895218	0.20201788850668695	0.397234630905561	TCTTCTCTCTGTTTTATTAAATTTTTGCTGAAGAATTATAGCTGTGTAAATATATACTTAGGTTAATCAGTGAAATTTTGCACCACTATAAACCAGCCACGAATTTAGGTATCTAAATCATAACATGGATTTCATTTTGTTAAAAAGAACATTAGAGTTTGCAATATTTTATCATAGAGAGAGATAGTTTTGAGACCCAA	0.6633820539031965	0.5333560911423725	0.3053284272227551	0.6162798192693615	0.42373250641340793	0.2192997472217396
0.058501808685351486	4:63712530:C:T:A:wC	0.2176897490040804	29,30	0.14407920553895398	4	TBil,SBP,eBMD	159.536983737817	159.536983737817	159.536983737817	UKBB	157.162640519861	210.27023641072202	173.26349374714695	0.2897828474552589	0.181128116165399	0.3762275597900429	TCTTCTCTCTGTTTTATTAAATTTTTGCTGAAGAATTATAGCTGTGTAAATATATACTTAGGTTAATCAGTGAAATTTTGCACCACTATAAACCAGCCATGAATTTAGGTATCTAAATCATAACATGGATTTCATTTTGTTAAAAAGAACATTAGAGTTTGCAATATTTTATCATAGAGAGAGATAGTTTTGAGACCCAA	0.7133500567293924	0.4683374085785338	0.5291358897423345	0.6542169153415649	0.43045850104179534	0.4569702722765141
0.213530018610258	13:112666060:T:C:A:wC	0.9520712054926288	33	1.69847092555004	13	Insomnia	397.317411144342	397.317411144342	397.317411144342	UKBB	462.74724464380097	769.507249185832	1289.41871886584	0.183577314106543	0.103859524911348	0.460325442602724	TCTTCTCCTTCTTTTTGCCTTAAAGAATATTAGAGACTCGCCGGCTTGGCATGGTAGCTTACGCCTGTAATCCCAGCACTTTGGGAGGCCGAGGGGGGGCGGATCACAAGGTCAGGAGTTCAAGACCAGCCTGGCCAATATGGTAAAACCCCATCTCTACTAAAAATTCAAAAATCAGCCGGGCGTGGTGGCAGGCGCCT	0.37922712090954	2.6211333925198693e-19	0.0004915628451604008	0.244764084127767	4.8675937224812197e-20	0.000224503054990175
1.3046670331456	6:109640690:A:C:R:wC	1.05567367706115	30	1.14613618078024	6	ALP	269.850206400904	269.850206400904	269.850206400904	UKBB	663.562105714234	560.392056527854	596.741942628507	0.138739748347061	0.146016106160693	0.0879655507098193	TCTTCTCCTTCCCTATGGGCTGACTGACTCTGGTGTTTACATTTACAACTGCCAAAAAGAAACCCTGAGCCAGGTATGGTGGCTCACTCCTGGAGCCCAAAGGCACTCTGGGAGGCCGAGGCAGGCGGATCACTTGAGCTCAGGAATTTGAGACCAGCCTGAGCAACATGGTAAAACCCCAACTCTACAAAAAATGGAAA	3.01446639247287e-20	2.19461706569245e-12	7.09989528375616e-38	5.2677116438633784e-21	4.83548968328267e-13	8.32866542486922e-39
-1.68856330884214	9:98877903:C:T:A:wR:Alt_9-98877858-R	0.240907756524302	31	-0.69338867610547	9	FEV1FVC	112.10462390024401	112.10462390024401	112.10462390024401	UKBB	34.7683149569273	132.578573049251	69.5586701218779	1.9796967312401	0.35707344353847204	0.7515585963599871	TCTTCCCTTCCCCATCTCTCCTGTGAATTAGCTCCTTAGGGCTGCCATAACAAAAGTACCACAAATGTGGCAGCTTAAAACAAGAGAACTAACATGGTGAAACCACGTCTCTACTAAAAATACAAAAAAAAAAAAAAAAAAAAAAAAAGTCGAGTGTGTTGGCGGGCACCTGTAGTCCCAGCTCCATGGAAGGCTGAGGC	0.688113885797088	0.687900285797891	0.570251401512079	0.3936923599410711	0.499883639820466	0.35621519965213394
0.6562962899439255	12:111609727:G:T:A:wC	0.15071377973143454	28,33	-0.18786069912800127	12	AFib,Neutro	573.00693123147	573.00693123147	573.00693123147	UKBB	897.0822353186801	590.8325140471	446.275039982018	0.16835398126689002	0.117642268585598	0.30283130852315104	TCTTCTCCCATCCAGATATGTGGGTCCTGGGCCTTACCTGTACCAAATAAATAACCCATTTCCCAATGGGCAGGCAGCATATGCACTCTCTGTGTGTGCTTGTGCCTGTGCCTGTGTACACGTGCGTGTGTGTGCGTGCATGTGCATGCACCTGTGTGTGTGTGCATGTGCCTGTGTGTGCGCATGTGTGTGCATATGCC	0.00021174510018302	0.4087829359923825	0.4949661501912698	4.988738485088545e-05	0.3628529531063779	0.4821527202649472
0.273672544225256	14:75807762:C:A:A:wC	0.768190724572357	27	-0.233794862390447	14	Baso	338.62796227257803	338.62796227257803	338.62796227257803	UKBB	409.495021175888	576.962701558907	288.425577112887	0.120170184133405	0.11273682848301	0.155936837623757	TCTTCTAGTGGGTCCTCCTTTGCCCTAGTGACACGGGCTTCCATTTACCTTCCCTCAGGACTGGTCTTTCTCCACTGTCCAGGCAGTTTCTGAAGAGACAGCACTACCTAACCGAGTGATTACTTCAGGACTTGAAATAGCTTTTTTCCTGTCCCAGATATGACACAGTCACTTCCTCAGTAGAGCCATCACTCCAAGAG	0.0430750037231585	3.94181828989196e-11	0.18681231610952306	0.0227638560227346	9.49101377508778e-12	0.133797881497619
0.6138384641657779	14:75807762:C:A:R:wC	1.08989539910587	27	0.0074720745729601095	14	Baso	283.453776256184	283.453776256184	283.453776256184	UKBB	432.910105051902	603.213199313304	284.449984214595	0.126616562402279	0.109665428136666	0.12683911817440802	TCTTCTAGTGGGTCCTCCTTTGCCCTAGTGACACGGGCTTCCATTTACCTTCCCTCAGGACTGGTCTTTCTCCACTGTCCAGGCAGTTTCTGAAGAGACCGCACTACCTAACCGAGTGATTACTTCAGGACTTGAAATAGCTTTTTTCCTGTCCCAGATATGACACAGTCACTTCCTCAGTAGAGCCATCACTCCAAGAG	4.25107125498319e-06	1.55773777215389e-22	0.965366881458508	1.24705602531868e-06	2.8343199035231105e-23	0.953023905309554
0.588110003612621	8:19820405:G:A:A:wC	1.21119148637736	31	-0.16991571933816596	8	TG,ApoA	111.911078535659	111.911078535659	111.911078535659	UKBB	168.37872310653998	259.293893714702	99.86679602920499	0.670367541483847	0.21988627616095	0.773567578383378	TCTTCTATCTCCAAACAACTCTGTGCCTCTTTCCTACCTGACCTTTAGGGCTAATCCATGTGGCAGCTGTTAGCTGCATCTTTCCAGAGCGTCAGTACTAAGAGGACACTAAGCATGTGACCTTCACTACTCCTGTTCTGAATTCCAGGAATATGCCCTTTTCAACCCTCCACACATCCCCTGCCAGACAGCAAGTGCTA	0.676038458018918	2.07558865076044e-07	0.915537062912182	0.38032649916782496	3.62391271020619e-08	0.826142136110975
0.8919926359342251	8:19820405:G:A:R:wC	1.04147507507549	31	-0.78913757885729	8	TG,ApoA	92.628439287789	92.628439287789	92.628439287789	UKBB	172.059950592146	190.805919378628	53.75369696430121	0.7269352193458081	0.289815718176545	0.871127396290073	TCTTCTATCTCCAAACAACTCTGTGCCTCTTTCCTACCTGACCTTTAGGGCTAATCCATGTGGCAGCTGTTAGCTGCATCTTTCCAGAGCGTCAGTACTGAGAGGACACTAAGCATGTGACCTTCACTACTCCTGTTCTGAATTCCAGGAATATGCCCTTTTCAACCCTCCACACATCCCCTGCCAGACAGCAAGTGCTA	0.490681794127985	0.0013612110331306	0.579087871248926	0.21980029610069604	0.000326169304055076	0.3649989501173
0.542065988580117	10:77242376:G:A:A:wC	1.46181267402129	32	0.405235046036633	10	Balding_Type4	1107.30522619241	1107.30522619241	1107.30522619241	UKBB	1611.97571666461	3051.33651614164	1466.246194971	0.138342582122402	0.130178818390126	0.157167172967637	TCTTCTCAACTAAATTTTAAGTTCTGTGAAGGTACGCCCAGGTCTGTTACTGTGCGCGTATTTCCTGGCTTCCTGCACAGGGTCTGACCCATGGTAGATATGCAGCACATAATTGTTAAGTGACTGAGTAGAGTCTGTGTCAGCTCAACTATGTCCCTATCGTAGGAGTTTACTGGTTCTGGCGAAATCAGCCCACTGCC	0.000399141113601622	2.8311340740807e-28	0.0281943544301054	8.91803582509284e-05	2.9289916465015995e-29	0.00992677855540716
0.342638607362059	10:77242376:G:A:R:wC	0.6533467780805551	32	0.14449312558261598	10	Balding_Type4	1504.38790567349	1504.38790567349	1504.38790567349	UKBB	1909.07648434193	2366.70227524565	1662.0665069274405	0.11035569068811	0.102978019275428	0.112698047475746	TCTTCTCAACTAAATTTTAAGTTCTGTGAAGGTACGCCCAGGTCTGTTACTGTGCGCGTATTTCCTGGCTTCCTGCACAGGGTCTGACCCATGGTAGATGTGCAGCACATAATTGTTAAGTGACTGAGTAGAGTCTGTGTCAGCTCAACTATGTCCCTATCGTAGGAGTTTACTGGTTCTGGCGAAATCAGCCCACTGCC	0.00699680523219181	1.33453551889111e-09	0.336184001329203	0.00190371220767126	2.23110499181776e-10	0.19979836010871
-0.0562182044660629	21:30559454:T:C:A:wC	-0.292497380515388	30	-0.515859848991418	21	GGT	773.76630304965	773.76630304965	773.76630304965	UKBB	743.4562405387201	631.664617998514	541.646474700044	0.11093137434534	0.12843755577273	0.0875671784181437	TCTTCTCAAGTTCTGTACAACAACCACTTATCCATAGCTCTTGATGGTTACTGCTCAGCCATTTCTTGCCAGCTGTTCTTTCCATGTGCAGGGAGAGCACGGGAGTATGGAGCCTCAGTTTGGTTTGCTATTGTCAGGACATCAAACTAATCATTAGGTAGAAAGTTGAATAAACATTTACTTTTGACTTTTAAATGGTT	0.6956984272821629	0.0462657609910985	1.26000045255929e-08	0.612306644291739	0.022765280919117	3.83823083674551e-09
-0.095865512558836	21:30559454:T:C:R:wC	-0.420214806365934	30	-0.508527581654318	21	GGT	659.62079206805	659.62079206805	659.62079206805	UKBB	616.376637033919	493.17953747044197	463.052930755371	0.11248103255890697	0.154769279488089	0.0898644395662921	TCTTCTCAAGTTCTGTACAACAACCACTTATCCATAGCTCTTGATGGTTACTGCTCAGCCATTTCTTGCCAGCTGTTCTTTCCATGTGCAGGGAGAGCATGGGAGTATGGAGCCTCAGTTTGGTTTGCTATTGTCAGGACATCAAACTAATCATTAGGTAGAAAGTTGAATAAACATTTACTTTTGACTTTTAAATGGTT	0.492004717292256	0.0151288187390249	4.788089869600231e-08	0.394057825034561	0.006625480985293661	1.52408477507889e-08
1.03555726633927	12:124535366:T:TA:A:wC	1.43974665930547	29	1.0841496796403398	12	SHBG	456.208906719367	456.208906719367	456.208906719367	UKBB	936.116496581387	1237.7201491103501	966.800920117744	0.149608533194835	0.092539582626027	0.164807513139018	TCTTCTCACAAAAGAAAACTCTCCCCATGAGTAAATGTTTGTTCACTGAATGAATAAGTAAAAACATTTGCAAGTATTATTTTGGGGCTTGGGAAAGTTAATCCAGTTTTGAATTGACTTGGAGTCTAGAAGATTCCTGGACAAAATGGTTTTTCCCATTGTCACCATAAAATTGGATACGTGTATAAAAAGTGGGTGGT	2.2843305556462506e-11	1.1471636644913695e-53	3.09474536332467e-10	4.46005349216422e-12	1.4004370794208593e-54	4.7592697166612296e-11
0.9653860902159642	12:124535366:T:TA:R:wC	1.22706653836274	29	1.08912009435245	12	SHBG	488.473337261433	488.473337261433	488.473337261433	UKBB	955.275236278949	1143.64466461056	1038.6279119148	0.135971546580321	0.10543366583286802	0.140515689522164	TCTTCTCACAAAAGAAAACTCTCCCCATGAGTAAATGTTTGTTCACTGAATGAATAAGTAAAAACATTTGCAAGTATTATTTTGGGGCTTGGGAAAGTTATCCAGTTTTGAATTGACTTGGAGTCTAGAAGATTCCTGGACAAAATGGTTTTTCCCATTGTCACCATAAAATTGGATACGTGTATAAAAAGTGGGTGGT	6.52700368236778e-12	1.63446662441553e-30	6.977101961596678e-14	1.24835854279814e-12	2.6327090102906298e-31	9.125867948648079e-15
-0.6496014908093021	17:9834642:C:G:R:wC	-0.191044282468662	33	-0.897104907402534	17	Glaucoma	177.81982552375	177.81982552375	177.81982552375	UKBB	112.749659206999	155.517798543416	95.91637021472307	0.33936158362108	0.20158374207382104	0.182260454675181	TCTTCTCACTGTGAAATGTGTATGCTATCTCGCGTGGTGGTTGACGGCAATGAGTTATATCCTGCACACAGCCATCCACACCACTTATGTCACCACTACCACGTCGGAGAGAGTTTTGCCACCTGTTGAGCACTCTAAACAATCAAGAATCAGGGGTCCTGCTGATGGGGAGTAAATGCCACCAAGATTCCCGGGGACCC	0.11630824537551597	0.447519023894966	2.4447167797288e-06	0.0555962815986964	0.343273687667467	8.56187041115994e-07
-0.8296412928759208	17:9834642:C:G:A:wC	-0.0854006581156306	33	-0.668081019331212	17	Glaucoma	269.126392926642	269.126392926642	269.126392926642	UKBB	150.783705530182	253.60911063284402	170.126037977834	0.27184335383774305	0.153800038712311	0.137121563517033	TCTTCTCACTGTGAAATGTGTATGCTATCTCGCGTGGTGGTTGACGGCAATGAGTTATATCCTGCACACAGCCATCCACACCACTTATGTCACCACTACGACGTCGGAGAGAGTTTTGCCACCTGTTGAGCACTCTAAACAATCAAGAATCAGGGGTCCTGCTGATGGGGAGTAAATGCCACCAAGATTCCCGGGGACCC	0.007081293512961241	0.67290446312204	3.11685310882367e-06	0.00227390706631049	0.578709503595932	1.10373212007185e-06
-0.22335825474819104	1:48372292:T:C:A:wC	-0.0417890309820753	32	-0.7884031660904871	1	LOY	763.565520468696	763.565520468696	763.565520468696	UKBB	653.748132106226	741.602155959395	442.925073630774	0.178276884517858	0.264283464031331	0.197261805280714	TCTTCTCAGCTCCATTCTCCCAGATAGGATTCGAGCGTAGCAGGGCTCTGTCCAATCTCCCCATGGGATGAGACTGATTCCCCAAGCCTAGACGGGTAACACTGCAACCCTGCTTGGTAGCAGCCTGGCTGGAGGCTGTCAGCCGGCTGTCAACCACACCACAGGAAAAGCTGGATTTCTCCACAGCTGCCCCTGCAGTT	0.381454906402351	0.932718576434626	0.000291476599998783	0.21025201184719894	0.874360661968585	6.422211849183921e-05
-0.178299987065752	1:48372292:T:C:R:wC	0.153834526831171	32	-0.436244020559625	1	LOY	622.6159878049759	622.6159878049759	622.6159878049759	UKBB	550.5763322569439	692.4423649675349	459.582726883625	0.24389365373707	0.193199034438129	0.195231520998162	TCTTCTCAGCTCCATTCTCCCAGATAGGATTCGAGCGTAGCAGGGCTCTGTCCAATCTCCCCATGGGATGAGACTGATTCCCCAAGCCTAGACGGGTAATACTGCAACCCTGCTTGGTAGCAGCCTGGCTGGAGGCTGTCAGCCGGCTGTCAACCACACCACAGGAAAAGCTGGATTTCTCCACAGCTGCCCCTGCAGTT	0.656528979974849	0.602801599808906	0.0632931361791129	0.464744777722059	0.425887355631565	0.0254504662786131
-0.3793760348926379	3:19438345:T:C:A:wC	-0.295367998584768	29	-0.575762993513624	3	BMI	361.13372735836197	361.13372735836197	361.13372735836197	UKBB	278.066440459859	294.388077620065	242.741305357249	0.210600580565731	0.148160816974792	0.315671083717743	TCTTCTCCATAACTTTGTCTTGAAGGCTTCCTCATCACATCATATGTCATCATCCTAATGGTGTTCAGTAAATTACAGCATTAGATCTCTGCCCTTTGTCTTGAATTCATATTAAAATTCTGACTTGTGGTCAGCACCTGATTCCTTTTTAGACCTGACCTAATTTTCCTCAGGCCCCAGACCTATACACTCATATTAAT	0.135424192979979	0.0801874495234943	0.145750214704177	0.0716397446778096	0.0461997762737698	0.0681621604028033
-0.408631165166568	3:19438345:T:C:R:wC	-0.496366503066114	29	-0.8571684039085451	3	BMI	332.577316094296	332.577316094296	332.577316094296	UKBB	250.18727714487	235.631780899163	183.470231009611	0.24744710129745895	0.148213790017875	0.3805732956245589	TCTTCTCCATAACTTTGTCTTGAAGGCTTCCTCATCACATCATATGTCATCATCCTAATGGTGTTCAGTAAATTACAGCATTAGATCTCTGCCCTTTGTTTTGAATTCATATTAAAATTCTGACTTGTGGTCAGCACCTGATTCCTTTTTAGACCTGACCTAATTTTCCTCAGGCCCCAGACCTATACACTCATATTAAT	0.17660887617314602	0.00196008452843216	0.0609524243726114	0.0986593806107841	0.0008110671819734629	0.0243027941237213
0.5930260623566861	12:111609727:G:T:R:wC	0.124684025910659	28,33	-0.4761909371219875	12	AFib,Neutro	829.701918125875	829.701918125875	829.701918125875	UKBB	1270.50298786222	855.177053830259	551.159677198257	0.14847948764591398	0.113334410701506	0.372745103085894	TCTTCTCCCATCCAGATATGTGGGTCCTGGGCCTTACCTGTACCAAATAAATAACCCATTTCCCAATGGGCAGGCAGCATATGCACTCTCTGTGTGTGCGTGTGCCTGTGCCTGTGTACACGTGCGTGTGTGTGCGTGCATGTGCATGCACCTGTGTGTGTGTGCATGTGCCTGTGTGTGCGCATGTGTGTGCATATGCC	0.00014690668805394849	0.4256743594652965	0.3083531932532674	3.4188004865374e-05	0.3612787223652578	0.1641200048837209
-0.0127889217993087	2:144296927:G:GT:R:wC	0.040110336206123	30	0.309163091812703	2	ALP	1249.75521220337	1249.75521220337	1249.75521220337	UKBB	1237.49531517316	1284.41456868585	1548.21960944326	0.0955431174932802	0.136049844221071	0.0682877341138892	TCTTCTCTCTTTTCTTCTTTATTAGTCTTGCTAGCGGTCTATCAGTTTTGTTGATCTTTTCAAAAAACCAGCTCCTGGATTCATTGATTTTTTGAAGGGTTTTTTGTGTCTCTATTTCCTTCAGTTCTGCTCTGATCTTAGTTATTTCTTGCCTTCTGCTAGCTTTTGGATGTGTTTGCTCTTGCTTCTCTAGTTCTTT	0.9232156186424928	0.8391600983450841	1.49668879841715e-05	0.8935172529130719	0.768130707166582	5.97254090167989e-06
0.0300823720872691	2:144296927:G:GT:A:wC	0.0873638469985592	30	0.375991896168016	2	ALP	1573.4842334930802	1573.4842334930802	1573.4842334930802	UKBB	1604.46713222028	1671.3370789528399	2041.61379064043	0.0919774357222708	0.101759212451514	0.0628501422281194	TCTTCTCTCTTTTCTTCTTTATTAGTCTTGCTAGCGGTCTATCAGTTTTGTTGATCTTTTCAAAAAACCAGCTCCTGGATTCATTGATTTTTTGAAGGGTTTTTTTGTGTCTCTATTTCCTTCAGTTCTGCTCTGATCTTAGTTATTTCTTGCCTTCTGCTAGCTTTTGGATGTGTTTGCTCTTGCTTCTCTAGTTCTTT	0.806823329573725	0.5112557049875011	7.34669268908886e-09	0.743620597468304	0.39059710428189504	2.1993355269701802e-09
0.297434345357794	11:75896647:C:T:R:wC	0.947741633979408	27	1.3901761684406102	11	Baso	11.126656030516699	11.126656030516699	11.126656030516699	UKBB	13.6963566832134	21.279231377754897	29.155601112277196	0.582207357193838	0.4516072819032171	0.402736789992822	TCTTCTCTGAGCTTCATCTCCCCAGCCTCCAAGGCAGGAGTGCCCCAGGCCTTGGTCCTCTTTACTCTTCTATCCCACACACTCCCTTAGCGATGACACCCAAATGTGGATCTCCAGCCCTGGCCGCTCCCCAGCACTCCAGACCCGGATATCTGCCCGGCCACTCAGTATTTCCACTAGGAGCGTAAACTGTATCACAA	0.697123405788188	0.06542083025653901	0.00120633844410873	0.609439596077546	0.0358524514015717	0.000556812585950445
1.4421005222789698	11:75896647:C:T:A:wC	0.966581718438248	27	1.37903915503308	11	Baso	7.818235528122409	7.818235528122409	7.818235528122409	UKBB	22.0098504835634	15.197701666575801	20.4014767524742	0.486289405498578	0.5761554173908721	0.5584597314283779	TCTTCTCTGAGCTTCATCTCCCCAGCCTCCAAGGCAGGAGTGCCCCAGGCCTTGGTCCTCTTTACTCTTCTATCCCACACACTCCCTTAGCGATGACACTCAAATGTGGATCTCCAGCCCTGGCCGCTCCCCAGCACTCCAGACCCGGATATCTGCCCGGCCACTCAGTATTTCCACTAGGAGCGTAAACTGTATCACAA	0.0068536471757065	0.15201715717860698	0.023585403659518	0.00302172576962255	0.0934172824482904	0.0135354271498626
0.184973844202073	1:228520382:G:A:A:wC	-0.0701014116981817	28	-0.0882596869233759	1	eGFR	1779.8226784117999	1779.8226784117999	1779.8226784117999	UKBB	2025.2074300317306	1694.81981955051	1674.7090549748998	0.12542946319923598	0.108189318999461	0.179333326662862	TCTTCTGAGGCCCCTGGATCATTCGGTATTAGTTTGTTGTGTCAAAGAGGCTTGTAGTTAGTTATAGGCCTTGAAGAATGGGGCTAGTAATAGCCTGAGATGGAGAGGCTACAATGTTGCTGTTTCCCCTGTGACTTCCTAGCTCCCAAGTCTAAGTGGCTCCCGGGCAAGGCTCTGTAGTCAGGACCTCTGAGGGCCGA	0.263845633293584	0.609675947141759	0.8448481415801609	0.14028675128430498	0.51701643834436	0.622610193173435
0.3032260485344461	1:228520382:G:A:R:wC	-0.0846377927005897	28	-0.144724068179963	1	eGFR	1615.43435222788	1615.43435222788	1615.43435222788	UKBB	1993.68230445309	1523.32843543107	1459.8341616529801	0.15308226392402696	0.0873081392165714	0.268005063120592	TCTTCTGAGGCCCCTGGATCATTCGGTATTAGTTTGTTGTGTCAAAGAGGCTTGTAGTTAGTTATAGGCCTTGAAGAATGGGGCTAGTAATAGCCTGAGGTGGAGAGGCTACAATGTTGCTGTTTCCCCTGTGACTTCCTAGCTCCCAAGTCTAAGTGGCTCCCGGGCAAGGCTCTGTAGTCAGGACCTCTGAGGGCCGA	0.111065417543001	0.427579364636794	0.825630272504937	0.0476131937084729	0.332338325893019	0.5891935995164059
0.0682969921914741	12:25800736:G:A:A:wC	0.353539456117205	30	0.21656272529775	12	AST	402.69601493293504	402.69601493293504	402.69601493293504	UKBB	421.770632302643	514.411814989347	467.23040240973296	0.135234497062196	0.13455294529546802	0.10375708023625	TCTTCTGAGTTCTCAGTACTATACATAAAAAAGCATTTGCTATTATTTTAAATTAAATTTATTTCATCTGAAATCTTGAAACTGGGTAATCTGTCTCTAATTGACCAAAATGGTTCCTCTTGACTATTACAGATTGGTAAAAACAGCCAATTTCATAGGAACTGTCAAATAACGTTCAAAATTGGTAAAAGTGGAGACTT	0.6967316246227889	0.0191949463760306	0.0550350465410821	0.613540288586143	0.00860118499359755	0.0368692344351026
-0.0407505518958796	12:25800736:G:A:R:wC	-0.050512336313571	30	0.0851051089565651	12	AST	433.688238872572	433.688238872572	433.688238872572	UKBB	420.611279607754	418.249201558739	459.57400355757795	0.123962454008102	0.156525141146019	0.0973571933374441	TCTTCTGAGTTCTCAGTACTATACATAAAAAAGCATTTGCTATTATTTTAAATTAAATTTATTTCATCTGAAATCTTGAAACTGGGTAATCTGTCTCTAGTTGACCAAAATGGTTCCTCTTGACTATTACAGATTGGTAAAAACAGCCAATTTCATAGGAACTGTCAAATAACGTTCAAAATTGGTAAAAGTGGAGACTT	0.8059268257728499	0.8230574653241078	0.448202972836743	0.742357493683144	0.746914355456508	0.38203479038030497
-0.16032662527792282	8:59388345:C:T:R:wC	0.12163884451779987	31,33	-0.36676866094917293	8	Cholelithiasis,TG	493.70130268047006	493.70130268047006	493.70130268047006	UKBB	407.747441184609	475.089489065487	405.969098392085	0.451166478610702	0.219157954029803	0.354142109562816	TCTTCTGATAATTTTACAAATTGAGTTCTTACATTTAGTCTTTAATCCATTTTGAGTTGATTTTTGTATATGGGGTGAAATAAGTGTCCAATTCCATTTCTCTGCATGTGGATATCCAGTTTTCCCAACACCATTTATTGAAGAGACTGTTCTTTCCCCTGTTGTGTGATCTTGGCACCTTTGTCAAAGACCAGTTGACT	0.8238087250942157	0.4501373282038477	0.3171462228729946	0.6503262940827504	0.4012732952392844	0.21128910754231964
-0.37844272580596	8:59388345:C:T:A:wC	-0.10588128550348998	31,33	-0.7058912994344665	8	Cholelithiasis,TG	532.761504132205	532.761504132205	532.761504132205	UKBB	387.847330921426	423.7717423334031	297.6045288189701	0.369836541833525	0.19754869648527495	0.319994278666514	TCTTCTGATAATTTTACAAATTGAGTTCTTACATTTAGTCTTTAATCCATTTTGAGTTGATTTTTGTATATGGGGTGAAATAAGTGTCCAATTCCATTTTTCTGCATGTGGATATCCAGTTTTCCCAACACCATTTATTGAAGAGACTGTTCTTTCCCCTGTTGTGTGATCTTGGCACCTTTGTCAAAGACCAGTTGACT	0.2789915759150718	0.270806310363298	0.015267306550631297	0.12394263807075274	0.16459138862493636	0.00433628776295342
-0.0337485327794425	15:29838044:A:T:R:wC	0.39253923313176	31	-0.101827955472235	15	TG	175.72514263056598	175.72514263056598	175.72514263056598	UKBB	171.568946316556	230.61105396221802	163.430668136403	0.523093233053809	0.24792860702392705	0.5295287417664121	TCTTCTGATGAAGTTAGAATACATTTTTTTAAGTTAGTCAAATGTGGACACTATAAATCTAACCTCTAGTACTATGGATAGGCAATGGAAAACATCTTGAAATGTTAATCCTAAATAAACACTAAGCAATGTTTAATGTTTAAGATTGATGTCATTGACTATGCTTAGCTGAGAAGAAAACATGTGATTAACCAAGGGAA	0.984116760513087	0.245952792368378	0.9266316384985368	0.948558378469522	0.113358736135908	0.847507841974797
-0.694840547430374	15:29838044:A:T:A:wC	0.310172399592601	31	-0.912572923738854	15	TG	253.61958182655601	253.61958182655601	253.61958182655601	UKBB	156.605732231769	314.447992526587	134.658083322765	0.8745817878960408	0.24559536004960295	0.772991310152196	TCTTCTGATGAAGTTAGAATACATTTTTTTAAGTTAGTCAAATGTGGACACTATAAATCTAACCTCTAGTACTATGGATAGGCAATGGAAAACATCTTGTAATGTTAATCCTAAATAAACACTAAGCAATGTTTAATGTTTAAGATTGATGTCATTGACTATGCTTAGCTGAGAAGAAAACATGTGATTAACCAAGGGAA	0.7170002875188678	0.385306455677128	0.43922981785426	0.426914178831919	0.20661045711245604	0.23777226434839
-0.3493677163228721	5:57607142:A:T:R:wC	-0.24809195054877695	31	0.167722710200655	5	TG	281.630576438211	281.630576438211	281.630576438211	UKBB	220.946617668706	236.90903198833402	316.479173332941	0.410969949428104	0.273428789344826	0.321174787373242	TCTTCTGCACATTTGTAAAATTATAGAGTCAATATATTTGTAACTAGAAACTTTGTGTATTTTTTTCTTCAGACTTTGTACGTGTAAATGGAAGAAAACAGTTGAAACTAGCATTCAATAATTTAAATTTTAAAATCCTACCACTGAAGACTTGGATTAAACTGTCCAAGGCAGGAGTCAGAAACAATCAGGTAACCAGC	0.689383960965342	0.565408760350724	0.7752706625558909	0.395266566657171	0.364228820335508	0.601519735881933
-0.24095274904183	5:57607142:A:T:A:wC	-0.11726286112610003	31	-0.00923286088494218	5	TG	275.70406650578605	275.70406650578605	275.70406650578605	UKBB	233.516770146898	254.161794528819	273.989574505764	0.4845513162786021	0.21844957017645106	0.31217521377832697	TCTTCTGCACATTTGTAAAATTATAGAGTCAATATATTTGTAACTAGAAACTTTGTGTATTTTTTTCTTCAGACTTTGTACGTGTAAATGGAAGAAAACTGTTGAAACTAGCATTCAATAATTTAAATTTTAAAATCCTACCACTGAAGACTTGGATTAAACTGTCCAAGGCAGGAGTCAGAAACAATCAGGTAACCAGC	0.84694073298005	0.760146273216952	0.9899097136669393	0.6189987865344859	0.591408517098286	0.97640529107877
-1.72955535186618	1:163322223:A:G:R:wC	-0.221107513497563	33	-1.27163009108056	1	Depression_GP	121.648724057929	121.648724057929	121.648724057929	UKBB	36.7035324759152	104.90817048782301	50.4198162046031	0.650561483676921	0.24132594273360894	0.24712570024799	TCTTCTGCATCAAATATGCCTTGAATACTAAGTACTACCACATTTATCCTGCTAAAATATTATTCTCAATACTACACTTTCTTGTTTAAAACAAGGGCCATTTTCCTTCAGTTCATTCATTCACCCAGTCAGTATTTCAACAAATGGCCAATGTATCTGCTAGGTGTCAGGCTTCACACTTGATTCAGAGAGTAAGTTGT	0.0215128271449845	0.464191547509271	7.96176325445775e-07	0.007847587216340459	0.359551825653091	2.66551643969229e-07
-1.05804248210991	1:163322223:A:G:A:wC	-0.19151111097785506	33	-1.3316053863409298	1	Depression_GP	111.338293499114	111.338293499114	111.338293499114	UKBB	53.1402844352289	97.0779757880554	43.924484303895206	0.4321629991170561	0.256974806940693	0.26670312416843	TCTTCTGCATCAAATATGCCTTGAATACTAAGTACTACCACATTTATCCTGCTAAAATATTATTCTCAATACTACACTTTCTTGTTTAAAACAAGGGCCGTTTTCCTTCAGTTCATTCATTCACCCAGTCAGTATTTCAACAAATGGCCAATGTATCTGCTAGGTGTCAGGCTTCACACTTGATTCAGAGAGTAAGTTGT	0.0366139926690333	0.5595729669741509	1.72404439001661e-06	0.0143552547502413	0.456119105289483	5.94985853563313e-07
-0.07242526589091866	4:89086744:A:T:R:wC	-0.0132401160761991	31,32	-0.1385180804992945	4	HbA1c,UA	863.3556993947659	863.3556993947659	863.3556993947659	UKBB	881.6418957153992	871.264514538893	704.2914963820351	0.231801871237134	0.16142563804975502	0.285793127081508	TCTTCTGCCTCCCTCTTCCACCTTTAAGTATTGTTATTACAATAGGCCCACTGGGTAAGCCAGGATAATCTCCCTATTTTAAAGTTATTTGGGCCAGGTACATTCATCTGGGCAGGCTCACGCCTGTAATCTCAGCACTTTGGGAGGCCGAGGCGGGTGGATTACGAGGTCAGGAGTTCAAGACCAGCCTGGCCAACATA	0.7730132228708085	0.9262409383962306	0.7393576345428935	0.6396369203791429	0.8642131779578899	0.620277972080182
-0.07729305396877251	4:89086744:A:T:A:wC	-0.0153548047878585	31,32	-0.007123346344280995	4	HbA1c,UA	596.671471663432	596.671471663432	596.671471663432	UKBB	651.342605519404	650.7610684420321	550.321986956259	0.27560994464939503	0.174801342192988	0.36061009588195503	TCTTCTGCCTCCCTCTTCCACCTTTAAGTATTGTTATTACAATAGGCCCACTGGGTAAGCCAGGATAATCTCCCTATTTTAAAGTTATTTGGGCCAGGTTCATTCATCTGGGCAGGCTCACGCCTGTAATCTCAGCACTTTGGGAGGCCGAGGCGGGTGGATTACGAGGTCAGGAGTTCAAGACCAGCCTGGCCAACATA	0.5732776181506319	0.587578522364958	0.7990151695131309	0.3940962112971755	0.40250375685578005	0.6707006798686066
0.477765847781931	1:56617776:A:T:R:wC	0.617925804505776	28	0.5340305826889221	1	eGFR	1440.39993019326	1440.39993019326	1440.39993019326	UKBB	2007.78287809525	2209.9714934653507	2085.0562016432	0.131533010578602	0.07726169489883901	0.4895623516118661	TCTTCTGCCTTTATGAAGGTTCTTGCTGGTGGCCCCTTTCAGCTTTAAACCTCCAAAGTTTTGTTTTTGTTTTGTTTTGTTTTGTTTTGTTTTTTTGAGATGGAGTCTCACTCTGTCGCCCAGGCTAGAGTGCAGTGGCGCGATCTTGGCTCACTACAAGCTCTGCCTCCTGGGTTCACGCCATTCTCCTGCCTCAGCCT	0.00111182974436709	6.1789413461176005e-15	0.5562814721456679	0.000280918747806125	1.2663232676683601e-15	0.275346540077585
0.610560824438487	1:56617776:A:T:A:wC	0.6089579719894771	28	0.522294662139042	1	eGFR	1455.0530565001902	1455.0530565001902	1455.0530565001902	UKBB	2222.07606869952	2218.8331006625303	2088.8698023030497	0.103487807628798	0.0872892971758851	0.160763266281886	TCTTCTGCCTTTATGAAGGTTCTTGCTGGTGGCCCCTTTCAGCTTTAAACCTCCAAAGTTTTGTTTTTGTTTTGTTTTGTTTTGTTTTGTTTTTTTGAGTTGGAGTCTCACTCTGTCGCCCAGGCTAGAGTGCAGTGGCGCGATCTTGGCTCACTACAAGCTCTGCCTCCTGGGTTCACGCCATTCTCCTGCCTCAGCCT	2.1560449968928105e-08	1.32960490642358e-11	0.00669588149980616	3.63868787714933e-09	3.0301453802584196e-12	0.0011587528772285401
-0.7132797350959921	15:51321686:T:C:A:wC	-0.180944236247436	29	0.424473860542941	15	eBMD	362.719714563482	362.719714563482	362.719714563482	UKBB	221.026765706413	319.950787502986	487.07355641277803	0.254862048179552	0.15149752442695402	0.213932100755942	TCTTCTGCTTGATCAGTTCTGCTGTTAAGATACTCTGTATGTCTTCAGTATCTCAGTTGCATTTTTCAGCTGCAGAAATTCAGCTTGATTTTTAAAAATCATTTCAATCTCTTTGTTGAATTTATCTAATAGGATTCTTAATTCCTTCTCTGAGTTATCTTAAATTTCATTGAGTTTCCTCATGATTTTTGAATGCTTTG	0.0132919965115131	0.32216490015152505	0.107237738090743	0.00513104535632258	0.232332910433007	0.0472388690508535
-0.17296084726881306	17:36612541:C:G:A:wC	0.716703440232453	28	0.330576175475086	17	Neutro	703.431678554639	703.431678554639	703.431678554639	UKBB	623.434198680579	1155.6444439032302	883.3951968951559	0.21883235784155305	0.11005260794681697	0.3576720011604749	TCTTCTGAGATGGGAGGATCTAGCCTCTTCCCCAGACCTGCTCGACAGCAGCCAGGCTCTCCCCCATGCGGAAATCCTTAGCAGAGGGCAGCTGTCTCCGTCCACTGGGTGTGTGGACAGGAGGGTGGATGGTCCATGAATGAACTTATTGGCATCAGGACATTTGAGCTTTCTCCAGCTACGAGAAGGGGACAAAAGGG	0.595475858972361	3.0845620469535997e-10	0.644993856726776	0.429305536529152	7.39736115128068e-11	0.355359328992835
-0.50897249201085	17:36612541:C:G:R:wC	0.7495929417772751	28	0.419248882767853	17	Neutro	531.342178819364	531.342178819364	531.342178819364	UKBB	372.984552552793	892.5324535798178	710.898460104767	0.280933707651118	0.108290130527748	0.30042900221019897	TCTTCTGAGATGGGAGGATCTAGCCTCTTCCCCAGACCTGCTCGACAGCAGCCAGGCTCTCCCCCATGCGGAAATCCTTAGCAGAGGGCAGCTGTCTCCCTCCACTGGGTGTGTGGACAGGAGGGTGGATGGTCCATGAATGAACTTATTGGCATCAGGACATTTGAGCTTTCTCCAGCTACGAGAAGGGGACAAAAGGG	0.15196240846626	1.94312483554137e-11	0.396851086125147	0.0700298705682307	4.45059912705766e-12	0.162864903966654
0.4246402780688735	2:186167338:G:A:R:wC	0.36287356448609004	31,32	0.8965112860616036	2	LDLC,ApoA,UA	831.389501702046	831.389501702046	831.389501702046	UKBB	1008.92891762877	1034.67501357289	1380.9413240133701	0.191202950682595	0.125051660968823	0.161015030841164	TCTTCTGAAAGTTCCTGCTTGTAGTTTTCTGATCTGTTAGTTATGATTCTCCATATTTGCCTGCCTAGCTCTCCAATTTTGCGGGCAGTGGTTTTTCCTGTGAAATCACTTTTCTTATGAATATGAGAAGAGTTGATTTCTTCAGTTTGTTCAGTTTTATACTTGTTAGGATGGAGTGGTGGCTTCCAAACTTCTTACAT	0.1850498109746788	0.02010790700609613	1.5112270369356727e-05	0.07210564419353985	0.006306543440611185	2.5683535425788654e-06
1.0131951557256	2:26952998:T:C:R:wC	0.7105684837581809	29	0.250903701906327	2	BFP	1431.0747392033	1431.0747392033	1431.0747392033	UKBB	2885.82970374023	2341.6521785149803	1701.81312126493	0.0956318936695984	0.07301785737397999	0.118700792871099	TCTTCTCTTCTTGGCCAGGAGGCAGCAGCTCTGAATGGGCCCCTGAGGCTGCACAGGGGCCTTTGTCACTGGGGCGCATGCTTACAAACAGTGCAGTTCTTGGGACCGAGGTAAGCAGGGCTGGGTCTCATGGCAGAAAGGCCAGGATCTGGGGCTCTAGGAATTTGGGAATTGGGCAGAGTGGCCAAGAAAGCTGGCAG	2.2639186224724e-25	1.1873595702406696e-21	0.0822416185768976	3.1521194719526796e-26	2.2144809255049e-22	0.0345366968113364
0.797583005844315	8:79682968:T:C:A:wC	-0.256568390091015	27	-0.915682002244027	8	Lym	10.0637371652615	10.0637371652615	10.0637371652615	UKBB	17.464363006598102	8.52522535524029	5.35284684124108	0.500140097786185	0.8857320548374091	0.7969194025718249	TCTTCTCTTAATTATATATACATATGCATACACAGACCAATATGCAAAGACACGCACACACACACACATACACACGCACACGCACACAAGTGAGATAGGCAGGAAGATAGTATGTAGACAGATACACAAATTATTTCCTTTTGCTTTATAGGAGATCTTTACAGTTTTGTCTATCCAGTGATTATATAATAAAATCACTC	0.17297413868485398	0.8365632741438851	0.32367055256286104	0.110775047372066	0.772070103683047	0.250544799952442
0.135111459030195	8:79682968:T:C:R:wC	0.592120074634198	27	-0.525057248456886	8	Lym	18.243120575187106	18.243120575187106	18.243120575187106	UKBB	20.665222783125	27.646110492604297	12.473461072261	0.479632614039106	0.474876713469186	0.5892600547612329	TCTTCTCTTAATTATATATACATATGCATACACAGACCAATATGCAAAGACACGCACACACACACACATACACACGCACACGCACACAAGTGAGATAGGTAGGAAGATAGTATGTAGACAGATACACAAATTATTTCCTTTTGCTTTATAGGAGATCTTTACAGTTTTGTCTATCCAGTGATTATATAATAAAATCACTC	0.837475343848248	0.305683055161983	0.4544309247034729	0.778175230603244	0.21243702355219	0.3729050083550801
0.27688689282461304	21:35357025:T:C:A:wL:Alt_21-35357034-R	0.345428601813156	28	0.38153970265849	21	eGFR	1051.758364553	1051.758364553	1051.758364553	UKBB	1275.55482358	1336.57170683829	1369.12835169975	0.18205962564057504	0.0978867866882951	0.25138842697700503	TCTTCTCTTCTTCTTTTTTTTTAATGTAGTCTGGTCTTTCCAACTTTGTCTTCAGCCAATGCAGAAGATGTCTATTTGTGCTGCACGGCCCAGAAGGGAACTGCCAGTTCAGAAAATGTCAGGTCAACTTGATGCTCCCGGTTGACATTTGGCACTGGCTTGGGGGAGCAGGAAGGAAGGGGAGGAAAAGGACGTGGAGA	0.246303192274043	0.00105781831090858	0.33859784165302703	0.128295400298496	0.00041735650523918303	0.129082532780434
0.19730417258913305	21:35357025:T:C:A:wL:Alt_21-35357034-A	0.463949717361991	28	0.30232092181975	21	eGFR	1402.10521452728	1402.10521452728	1402.10521452728	UKBB	1605.7109712922595	1933.8573314487805	1729.15906834005	0.144584754987759	0.092901236913157	0.187304547139108	TCTTCTCTTCTTCTTTTTTTTTAATGTAGTCTGGTCTTTCCAACTTTGTCTTCAGCCAGTGCAGAAGATGTCTATTTGTGCTGCACGGCCCAGAAGGGAACTGCCAGTTCAGAAAATGTCAGGTCAACTTGATGCTCCCGGTTGACATTTGGCACTGGCTTGGGGGAGCAGGAAGGAAGGGGAGGAAAAGGACGTGGAGA	0.308717561681248	1.9932154932419202e-06	0.295881459667909	0.17237050525396694	5.91382966093659e-07	0.106514245253575
0.269956509879171	21:35357025:T:C:R:wL:Alt_21-35357034-R	0.5826707362061321	28	0.4401086696188711	21	eGFR	1098.92964089929	1098.92964089929	1098.92964089929	UKBB	1326.3978590981	1645.94293813241	1489.80793297039	0.152040287805803	0.0977243096858005	0.198328618370471	TCTTCTCTTCTTCTTTTTTTTTAATGTAGTCTGGTCTTTCCAACTTTGTTTTCAGCCAATGCAGAAGATGTCTATTTGTGCTGCACGGCCCAGAAGGGAACTGCCAGTTCAGAAAATGTCAGGTCAACTTGATGCTCCCGGTTGACATTTGGCACTGGCTTGGGGGAGCAGGAAGGAAGGGGAGGAAAAGGACGTGGAGA	0.162023786635273	9.682572047701619e-09	0.102410058541505	0.0758056236066531	2.48570480202921e-09	0.0264807339714419
0.0833535396819982	21:35357025:T:C:R:wL:Alt_21-35357034-A	0.37301188711673705	28	0.292769763234034	21	eGFR	1269.53652259607	1269.53652259607	1269.53652259607	UKBB	1344.00552641277	1644.04840122433	1554.42069597104	0.159616047829498	0.10562390695907	0.241015463598531	TCTTCTCTTCTTCTTTTTTTTTAATGTAGTCTGGTCTTTCCAACTTTGTTTTCAGCCAGTGCAGAAGATGTCTATTTGTGCTGCACGGCCCAGAAGGGAACTGCCAGTTCAGAAAATGTCAGGTCAACTTGATGCTCCCGGTTGACATTTGGCACTGGCTTGGGGGAGCAGGAAGGAAGGGGAGGAAAAGGACGTGGAGA	0.7436780526138531	0.00104795996165218	0.49058580169062	0.601522190482955	0.00041319418730583396	0.22446742578117804
1.5384596005460602	2:26952998:T:C:A:wC	1.02817312368129	29	0.6973692513272061	2	BFP	1232.03042668532	1232.03042668532	1232.03042668532	UKBB	3578.27565480479	2512.83810596511	1998.9579602403	0.0798905825598784	0.0788798658763756	0.136191965451246	TCTTCTCTTCTTGGCCAGGAGGCAGCAGCTCTGAATGGGCCCCTGAGGCTGCACAGGGGCCTTTGTCACTGGGGCGCATGCTTACAAACAGTGCAGTTCCTGGGACCGAGGTAAGCAGGGCTGGGTCTCATGGCAGAAAGGCCAGGATCTGGGGCTCTAGGAATTTGGGAATTGGGCAGAGTGGCCAAGAAAGCTGGCAG	1.6089797634245588e-81	5.3550623471959e-38	1.57329884924646e-06	1.2312140102125493e-82	7.770115237762139e-39	3.0474688168520396e-07
0.094543445750224	7:25929466:G:A:A:wC	2.54760213585296	28	-0.16078725625659804	7	Mono	784.3219427379788	784.3219427379788	784.3219427379788	UKBB	838.636677055576	4589.513128963429	701.588073844216	0.259689709434157	0.0741199641392929	0.26251784517945104	TCTTCTCTTGATTTGCATGGTGGAAAATTCAGAGCCAAAAACTAAACATTTACATACTTATATGAATATAAAACGAAACATATAAACACACACATACACATGCCTTTGTGTTTAATTATAAAACAGACTCGGGAACGAGGCTTAGATAATTATAACCAGCTTCCTCACTTATCAGTGACTGTCTGGTGGGACATCTGACA	0.8279091098369742	2.1992544107019175e-257	0.79348467970861	0.7158108760297971	6.762122496163163e-259	0.540219403957424
0.64672234526176	2:186167338:G:A:A:wC	0.4917773053934025	31,32	0.845610149513758	2	LDLC,ApoA,UA	919.3767589220599	919.3767589220599	919.3767589220599	UKBB	1476.59522087099	1095.1899966983501	1482.26050888679	0.15807154509588198	0.13131286584606405	0.173066385284108	TCTTCTGAAAGTTCCTGCTTGTAGTTTTCTGATCTGTTAGTTATGATTCTCCATATTTGCCTGCCTAGCTCTCCAATTTTGCGGGCAGTGGTTTTTCCTATGAAATCACTTTTCTTATGAATATGAGAAGAGTTGATTTCTTCAGTTTGTTCAGTTTTATACTTGTTAGGATGGAGTGGTGGCTTCCAAACTTCTTACAT	5.6294732520708255e-05	0.052309558039494455	0.00018172845327265162	8.935294885634576e-06	0.019567137431915498	3.5118320811923323e-05
0.053582687521623	7:25929466:G:A:R:wC	2.3505038765805	28	-0.157507998131887	7	Mono	711.661627227688	711.661627227688	711.661627227688	UKBB	740.225276923714	3632.49814536552	638.07566323288	0.20706953768652	0.0761102211763391	0.28562478148944004	TCTTCTCTTGATTTGCATGGTGGAAAATTCAGAGCCAAAAACTAAACATTTACATACTTATATGAATATAAAACGAAACATATAAACACACACATACACGTGCCTTTGTGTTTAATTATAAAACAGACTCGGGAACGAGGCTTAGATAATTATAACCAGCTTCCTCACTTATCAGTGACTGTCTGGTGGGACATCTGACA	0.880641295639381	5.296123916844825e-208	0.8201270517661491	0.7958153024881222	2.027250847731198e-209	0.5813247236193709
-0.27600966161431106	2:47132529:T:C:A:wC	-0.642910481869386	27	-0.00661348405015238	2	Plt	288.649153211082	288.649153211082	288.649153211082	UKBB	239.765859505513	184.97567602227403	286.87914154758204	0.14435799378662198	0.18620410930136	0.130310124997232	TCTTCTCTTTCATTTCTCTTATCTCTTCTCACCCCAGTGTAACGAATCGCTACAGGTTTTTACCAAAATGCTGCAGCAGTAGTTGGAAATGAGTTATTTCGCATTACTAAAGTGTTCAATCACATTATCACGGGTCACATTTGTATATAACCAGGAGATGGCCAAATAACATCTACTGCAGTGATTTTGCAAATTCAGCA	0.0954854090505185	0.0013969349900094	0.970175309763314	0.0558787019370929	0.0005549666117214611	0.959523234255023
-0.291604402164164	2:47132529:T:C:R:wC	-0.23867494476488	27	-0.0258686399256517	2	Plt	246.18011861222598	246.18011861222598	246.18011861222598	UKBB	200.239564991572	208.129723404753	242.49678270941502	0.15387477571168806	0.165776003084854	0.16632937838848902	TCTTCTCTTTCATTTCTCTTATCTCTTCTCACCCCAGTGTAACGAATCGCTACAGGTTTTTACCAAAATGCTGCAGCAGTAGTTGGAAATGAGTTATTTTGCATTACTAAAGTGTTCAATCACATTATCACGGGTCACATTTGTATATAACCAGGAGATGGCCAAATAACATCTACTGCAGTGATTTTGCAAATTCAGCA	0.0987720123412551	0.22811811746503896	0.905851648909133	0.0580823270818477	0.14993994410000594	0.8764061984603191
-0.572410851773727	17:63822357:T:C:A:wC	0.124607110666181	32	-0.29037486109331	17	Balding_Type4	496.269285238686	496.269285238686	496.269285238686	UKBB	333.183341877196	541.131250664077	405.7047452782711	0.335634902647299	0.184594655753159	0.247556738381965	TCTTCTCTTTGAGGTTAGATTTTCCTGTATCCCTCAGAGGCTTCAAACTTCCTGCCTGCTCTGTCTTGGGGACATTACCATTCTCTTCTCTCATCTCTACCAGTCTCAGGGCTTGGTTTTCCTTGGCAGATGGATGGTCTAAACTCAGAGAAGCCCACATCTTCGTTGACCCCCATTAAGATCTCAGAAGCAGTGATGAG	0.195729590903273	0.669305454979277	0.386442209601062	0.0881092489383767	0.49965608493295	0.24081069773378305
-0.477471701981916	17:63822357:T:C:R:wC	0.107898189671819	32	-0.3827799649043839	17	Balding_Type4	229.173449845474	229.173449845474	229.173449845474	UKBB	164.252258588921	246.895026835654	175.091052477093	0.337230486654001	0.32526890194946195	0.409083813815138	TCTTCTCTTTGAGGTTAGATTTTCCTGTATCCCTCAGAGGCTTCAAACTTCCTGCCTGCTCTGTCTTGGGGACATTACCATTCTCTTCTCTCATCTCTATCAGTCTCAGGGCTTGGTTTTCCTTGGCAGATGGATGGTCTAAACTCAGAGAAGCCCACATCTTCGTTGACCCCCATTAAGATCTCAGAAGCAGTGATGAG	0.306282843864335	0.8486519039639151	0.507108980388942	0.156816024925884	0.740100721536284	0.34942736808128305
-0.304166498733768	7:39666267:C:T:R:wC	0.209062531060635	27	-0.2865952179314181	7	Plt	538.446374362851	538.446374362851	538.446374362851	UKBB	435.585187870453	622.13785335093	440.8920087123671	0.140096435468682	0.0977290418838762	0.111108445527964	TCTTCTCTTTTATCTTCAGCGTGCCTACAAATACAGTGTTATCACCGTCCATGTGTGCCATGATGGAAAAATGGTTGGGCATTTTTCCCGTGGGTGTCCCGGTAAAGTATTTGGACTCAATTCTGGTGTTTGATTAGTGCTTTTTAAAGTAACAGAATCGTCCCTATTTGAGAGGAATACCATAAATCTATTTGTAGTGA	0.0549862706526148	0.0597897508429971	0.0176472241874725	0.0299219268602061	0.0324190064637821	0.00989667103504343
-0.513177124624825	7:39666267:C:T:A:wC	0.0273807136069299	27	-0.450454481249434	7	Plt	658.158430051727	658.158430051727	658.158430051727	UKBB	462.623921245201	671.412370054171	481.064287156929	0.121100902725439	0.0971087192334879	0.111911751572984	TCTTCTCTTTTATCTTCAGCGTGCCTACAAATACAGTGTTATCACCGTCCATGTGTGCCATGATGGAAAAATGGTTGGGCATTTTTCCCGTGGGTGTCCTGGTAAAGTATTTGGACTCAATTCTGGTGTTTGATTAGTGCTTTTTAAAGTAACAGAATCGTCCCTATTTGAGAGGAATACCATAAATCTATTTGTAGTGA	6.82884119908401e-05	0.841149103538566	0.000139560390473745	2.2592230913011802e-05	0.777974662362708	5.6954374573209205e-05
1.14564789620337	18:39958609:T:A:R:wC	1.12282520034652	32	0.716117946716042	18	CRP	1414.95471137858	1414.95471137858	1414.95471137858	UKBB	3129.91422206537	3081.34550053971	2322.72093520787	0.0967282035277414	0.125789015991459	0.169036924449031	TCTTCTAGATTTTCTAGTTTATTTGCATAGAGGTGTTTATAGTATTCTCTGATGGTAGTTTGTATTTCTGTGGGATCGGTGGTGATATCCCCTTTATCATTTTTTATTACGTCTATTTGATTCTTCTCTCTTTTCTTCTTTATTAGTTTTGCTAATGGTCTATCAATTTTGTTGATCCTTTCAAAAAAACCAGCTGCTGG	2.87619051194557e-31	3.4867846751180094e-18	0.00011036721702065601	2.3118616595015097e-32	4.406623666664279e-19	2.27072678746285e-05
0.88242018572246	18:39958609:T:A:A:wC	0.9561826027314928	32	0.6773880838495289	18	CRP	1165.3789967098598	1165.3789967098598	1165.3789967098598	UKBB	2147.5118396244297	2260.90137825841	1864.97626893462	0.122653185648638	0.13032721597770802	0.120507153661632	TCTTCTAGATTTTCTAGTTTATTTGCATAGAGGTGTTTATAGTATTCTCTGATGGTAGTTTGTATTTCTGTGGGATCGGTGGTGATATCCCCTTTATCAATTTTTATTACGTCTATTTGATTCTTCTCTCTTTTCTTCTTTATTAGTTTTGCTAATGGTCTATCAATTTTGTTGATCCTTTCAAAAAAACCAGCTGCTGG	4.65841022794739e-12	1.46587478240982e-12	1.26997997878288e-07	6.272063391908921e-13	2.18787652753041e-13	1.89696884811968e-08
-0.14208855122991002	2:203059214:A:AT:A:wC	0.075550770832111	29	-0.32201623619973	2	eBMD	429.16982527339104	429.16982527339104	429.16982527339104	UKBB	390.53530268971605	451.861786885389	342.88480062563497	0.192202508960582	0.11519887796974497	0.24992314131516505	TCTTCTACTTGGGGCAGAAACACTTTTATCCAGCTGTGAGTGTTCATTTATTCCTATCCTAGGCCTTAGTGTGTTAAGCACTCTAAATAATATAAACTATTTTTTCAAAGTGATTATGTATGACTATAATTTGTTAATATAGATTTAAATAAGAAAGTAATGACTTGCTTGTGGAAATGACTCCAGAGTCCCTTTGCCCT	0.5895770050479839	0.609515818364106	0.3390498519838531	0.459746213315183	0.5119341221026421	0.197585514638848
0.3413727585805355	10:114711883:G:A:R:wC	0.7236986207867451	30,31	1.1046986981766251	10	ALP,LDLC	453.53513716757203	453.53513716757203	453.53513716757203	UKBB	611.4845890594461	791.085848762397	956.215811632325	0.179975449490785	0.130761761087959	0.102036513102054	TCTTCCTTCCCTCTTCTGTGGCGTCTTGGGCTTTCCCCGGTTAACCCCTTGGCTGCCGCTGCGGGCCACGAGTGACTGACTGTGCTGCGCCCGATGCGCGGGGTAGAGAGTGGGTTTCCTCCAGGCATTGGACTTGAGAACTGGCTAGCGCGCAGAGCCCGGGGCCCTGGAGAGGCTCCTTGGCTTTCTCTTTTGGGCGA	0.1982060018756287	5.275772466030383e-08	9.607720511448588e-28	0.07936357200294232	9.181642784217357e-09	6.763862833585113e-29
0.703383938144981	19:42764079:A:G:A:wC	0.8969128043093421	28	-0.509485652531545	19	Neutro	610.4925371262909	610.4925371262909	610.4925371262909	UKBB	995.327648682582	1136.4530466329	428.76432671956803	0.159424404014652	0.10095705396443	1.47414805058455	TCTTCCTCCCAGGTTCAAGCAATTCTCCTGCCTCAGCCTCCCGAGTAGCCTAGATTACAGGCTTGCGCCACCACGCCCGGCTAATTTTGTGTTTTTAGTGGAGATGGGGTTTCTCCATGTTGGCCAGGCTGGTCTCGAACTCCTGACCTCAGGTGATCCGCCCACCTCGGCCTCCCAAAGAGCTGGGATTACAGGCGTGA	4.78559521216158e-05	3.4233771261795397e-18	0.900267688119293	1.0240982237046903e-05	6.44389218732898e-19	0.7296331045326669
-0.1805032260931	14:69579740:AT:A:A:wC	-0.364876180463426	27	0.3415262423807669	14	Plt	71.2716650096933	71.2716650096933	71.2716650096933	UKBB	62.228609746157396	55.45927161245999	90.72331487788999	0.266859725941717	0.27563998562214004	0.21593705608873104	TCTTCCTCCCCTTACCTCACTGGGCTAGTTTCTTATTCTTAATCTGTACAATGAGGAAGTCTGATCATATTATAATTCAAGTCTTCTTTAGAGCTGACATTTTTTTTTCTGCCAGCCAGCCCTCTAATCAGCTTATTTCAGGGCAGCAGTGGGACAAAAATGACTCTCCTCCTATACCTTCAGGCTACCAAGTGGAGAG	0.598417916080819	0.273352848764772	0.161911722330203	0.498788364471503	0.185588799259915	0.113740708307
0.182959656205066	14:69579740:AT:A:R:wC	0.5542029818561329	27	-0.00158135743995485	14	Plt	25.587456846939997	25.587456846939997	25.587456846939997	UKBB	29.0904531286586	37.5665135359877	25.4113003141809	0.369481346281032	0.346286150187104	0.37625166438356505	TCTTCCTCCCCTTACCTCACTGGGCTAGTTTCTTATTCTTAATCTGTACAATGAGGAAGTCTGATCATATTATAATTCAAGTCTTCTTTAGAGCTGACATTTTTTTTTTCTGCCAGCCAGCCCTCTAATCAGCTTATTTCAGGGCAGCAGTGGGACAAAAATGACTCTCCTCCTATACCTTCAGGCTACCAAGTGGAGAG	0.706897041997239	0.174265595069049	0.9977485586131508	0.620473290197437	0.10950563238090197	0.996646561088728
1.64256857946641	11:10651908:T:C:A:wC	0.356201130750608	27	1.27227836828659	11	Plt	148.012141339028	148.012141339028	148.012141339028	UKBB	460.796594023956	190.00583205516003	357.999454908841	0.135643683967206	0.175952970229279	0.13839859745977598	TCTTCCTCCCTCCCCCAACATCCAATCAGTTGATCAAGTCCTCCCTGCATTTACCTATAAACATCTCTGGAGCCTGTTCCTCATCTCCATTCTTGCTCACTAGCTCTTTTTTTTTTTTTTCTTTTTTTGAGACAGAGTCTCACTCTGTGGCCCAGGCTGGAGTGCAGTGGCACAATCTCGGCTCACTGCAACCTCTGCCT	7.812936162136179e-33	0.0768135546053498	2.08359867116705e-19	9.4138638809379e-34	0.0429278795233049	3.82547172383817e-20
1.04895905487832	11:10651908:T:C:R:wC	0.206583503611274	27	0.864325491087548	11	Plt	250.96003125046602	250.96003125046602	250.96003125046602	UKBB	518.563729730578	289.026981669381	457.43395056106596	0.13339025446864305	0.135036494859294	0.149784889574237	TCTTCCTCCCTCCCCCAACATCCAATCAGTTGATCAAGTCCTCCCTGCATTTACCTATAAACATCTCTGGAGCCTGTTCCTCATCTCCATTCTTGCTCATTAGCTCTTTTTTTTTTTTTTCTTTTTTTGAGACAGAGTCTCACTCTGTGGCCCAGGCTGGAGTGCAGTGGCACAATCTCGGCTCACTGCAACCTCTGCCT	1.97324263937116e-14	0.19672297363445893	2.69655222294769e-08	3.725459034859721e-15	0.12605767206554	7.9062392494541e-09
2.149774242623855	4:62293487:G:A:A:wC	1.115977642534705	29,30	0.27393329752732	4	TBil,SBP,eBMD	319.93151634285704	319.93151634285704	319.93151634285704	UKBB	1362.06455864652	656.690504748539	365.98508878981795	0.094887744765882	0.138585453461311	0.168160836462928	TCTTCCTCCTTGGTATCAGACCTGGCGGGGGTCTCTGACTGGGATGGCTGGCCCAGGCCCACACTAGTGGCAGGCCCTAATTCTCGTTTCAAGCTGTATATCCGGATCTCCAGGCGCTCTGCTTGACCCTGGAGGTCCCTTACCTGAGCTGTATCCCTCAGGGACTGAGTGTGCACTTCCTGTAGCACAGTCAAAAACGC	6.84472110832195e-107	1.5543612061445346e-13	0.11226720198028574	3.836479820741808e-108	3.335688408810815e-14	0.06941112219769911
1.9386377638226948	4:62293487:G:A:R:wC	1.108406858116905	29,30	0.09174436795655172	4	TBil,SBP,eBMD	338.412388652621	338.412388652621	338.412388652621	UKBB	1250.3776984594901	714.268882939831	378.026529846434	0.10281741399449	0.12579750811815898	0.17422323091464098	TCTTCCTCCTTGGTATCAGACCTGGCGGGGGTCTCTGACTGGGATGGCTGGCCCAGGCCCACACTAGTGGCAGGCCCTAATTCTCGTTTCAAGCTGTATGTCCGGATCTCCAGGCGCTCTGCTTGACCCTGGAGGTCCCTTACCTGAGCTGTATCCCTCAGGGACTGAGTGTGCACTTCCTGTAGCACAGTCAAAAACGC	1.9682926031115998e-74	2.5998412449638287e-17	0.5587200463351589	1.5501994147121645e-75	5.0581495399346125e-18	0.5137286402670921
0.1989390596263575	15:74276560:T:C:A:wC	0.7562852469830299	30,33	0.43665876292183	15	GGT,Insomnia	2303.88423490204	2303.88423490204	2303.88423490204	UKBB	2544.98422825023	4084.364044192621	3259.42827526405	0.0821772092463744	0.0826577412758852	0.0683103687392854	TCTTCCTCGTCCTGTGGGGCAAAAGAAAACCGAGTGTCAGTAGGGGAATGGAGGAACGTGAAGGAGATCTATGGGGGTGGGAGGGGCTGGTATTTCCCACTGGGAGGAGAGTACTGGTTAAGAGTTTGGGTTCTAATACCCTGGGTTTGAGTCTTATTGGCTGTGTGAACTCTTGGATCCTCAGTTTCCAAATCTGTGAT	0.08016641322886464	2.4428045920688162e-20	4.667036684821494e-09	0.04087855681358316	4.4411287334290394e-21	1.4072331895875225e-09
0.1044309592721293	15:74276560:T:C:R:wC	0.597654968429147	30,33	0.2766440075350905	15	GGT,Insomnia	2562.32899982964	2562.32899982964	2562.32899982964	UKBB	2603.60783779453	4034.15421441511	3277.61048715525	0.0926464033694109	0.0829156805720033	0.0782024491276278	TCTTCCTCGTCCTGTGGGGCAAAAGAAAACCGAGTGTCAGTAGGGGAATGGAGGAACGTGAAGGAGATCTATGGGGGTGGGAGGGGCTGGTATTTCCCATTGGGAGGAGAGTACTGGTTAAGAGTTTGGGTTCTAATACCCTGGGTTTGAGTCTTATTGGCTGTGTGAACTCTTGGATCCTCAGTTTCCAAATCTGTGAT	0.4707916332753902	1.5144720708422519e-10	0.0014086785086131128	0.42220453442679423	3.583723719358797e-11	0.0007509029382361058
-0.138241680479833	16:24209728:G:A:A:wC	0.729990610045367	29	-0.41695095233880497	16	BMI,BFP	1053.9648144938699	1053.9648144938699	1053.9648144938699	UKBB	958.14410855749	1747.70878451707	790.160126322335	0.14691520647559805	0.100008150759298	0.20256150577663	TCTTCCTCTGAAAGGCTCCCATAGTGTCCATAACACCTAATGAAGGGCTTACTGTGAAAACTGGGTAGGGGGATGAGCCCAGGGTACAAGGATTCAGCCACCTCAGAAGACAACCCAGGTAGCAGCATAGAAGCAGTGAGGTGAAGAGGAAGAGAAAGCTAAGTAGGCTTCATTAGAGTCCTTGGAGTCTTTTCTGCTTT	0.47930506909996	1.24283075812155e-12	0.0923528924202997	0.34672414478340097	2.89244725554164e-13	0.0395525335873247
0.0897160193072839	16:24209728:G:A:R:wC	0.739880116671228	29	-0.189766530349017	16	BMI,BFP	949.6178141382981	949.6178141382981	949.6178141382981	UKBB	1008.32037100001	1585.88175666156	833.008137209594	0.146049664765358	0.114938207862951	0.15572853439067402	TCTTCCTCTGAAAGGCTCCCATAGTGTCCATAACACCTAATGAAGGGCTTACTGTGAAAACTGGGTAGGGGGATGAGCCCAGGGTACAAGGATTCAGCCGCCTCAGAAGACAACCCAGGTAGCAGCATAGAAGCAGTGAGGTGAAGAGGAAGAGAAAGCTAAGTAGGCTTCATTAGAGTCCTTGGAGTCTTTTCTGCTTT	0.6603402742928921	4.76695333153337e-10	0.370668567665974	0.5390274608273921	1.21698336708402e-10	0.223006441013203
-0.0340140496691214	2:98398214:G:C:A:wC	-0.148015381288459	32	-0.353942693967614	2	UA	582.520672897311	582.520672897311	582.520672897311	UKBB	569.071674268067	526.0373746531591	455.7598789712069	0.229823769244088	0.226893779898844	0.256174698621367	TCTTCCTGCCAAGCAAAACTAAAAACTCTAGGCAGTATACAAAAACAAAGAAGATGACTCTGAAAGGCAGAGAAGGTGACAGACTGGAGGGAGACTGGGCTCTGAGGAAAGGCATGATAGTAAGATTCCTGGGTTTTCTTTTTGCCACACACATCCACTCAGAAACACCAATGTGCACAAATAAAGCCTCGACAAAAGCC	0.9438202400476328	0.68127896827063	0.292966379577	0.8823423155810072	0.514171932481991	0.167080486829517
0.138641435492319	2:98398214:G:C:R:wC	-0.17348180551792405	32	-0.27682134930832897	2	UA	565.432969115533	565.432969115533	565.432969115533	UKBB	622.2713807459751	501.442337370596	466.058731043	0.164141091815879	0.20587788227621895	0.225303140653362	TCTTCCTGCCAAGCAAAACTAAAAACTCTAGGCAGTATACAAAAACAAAGAAGATGACTCTGAAAGGCAGAGAAGGTGACAGACTGGAGGGAGACTGGGGTCTGAGGAAAGGCATGATAGTAAGATTCCTGGGTTTTCTTTTTGCCACACACATCCACTCAGAAACACCAATGTGCACAAATAAAGCCTCGACAAAAGCC	0.594636811217642	0.577738377948102	0.36045030721671095	0.398307432752707	0.399427457574696	0.219198655913513
-0.0175242404526051	7:154819284:C:T:R:wC	-0.5153003350647279	27	-0.748166503153245	7	Lym	182.39910106972198	182.39910106972198	182.39910106972198	UKBB	181.094015293413	127.433792227052	109.43050144142299	0.184257437649853	0.193310144955649	0.221890383556387	TCTTCCTGCTTTAGAGGATATGTAAATGTTTGAGTCTTTGATCCCAGCTCTTTCCATGACTGCCTCTTTCTCATTCATTCATGATTGAATGTCACCTTTCAGGCAGCTTCCTAAACATGTTATTTAAGCATCACCTTTCCACCCACTTCATTTGGTAAACTAATGAATGAATGAGAAAGCACACCTGTGTCCTTCCTCTG	0.94790616649154	0.0161876957555205	0.00158997387422274	0.9242295435340768	0.00768359234736383	0.000746829243430682
-0.348834668415208	7:154819284:C:T:A:wC	-0.263236447001727	27	-1.05290195341938	7	Lym	241.267840262962	241.267840262962	241.267840262962	UKBB	189.761480580513	200.769217534491	115.632449578792	0.17762132907680706	0.150690076906431	0.20262808199067894	TCTTCCTGCTTTAGAGGATATGTAAATGTTTGAGTCTTTGATCCCAGCTCTTTCCATGACTGCCTCTTTCTCATTCATTCATGATTGAATGTCACCTTTTAGGCAGCTTCCTAAACATGTTATTTAAGCATCACCTTTCCACCCACTTCATTTGGTAAACTAATGAATGAATGAGAAAGCACACCTGTGTCCTTCCTCTG	0.0858713699137936	0.133974932640276	6.26826057220628e-07	0.0495389862524546	0.08065934689039	2.0337151002651893e-07
0.29379992407188205	1:156752252:G:A:A:wC	0.5129076206348929	33	0.4004319273823029	1	Hypothyroidism	1084.44971469497	1084.44971469497	1084.44971469497	UKBB	1326.91448416298	1546.6952135370002	1430.53768176715	0.113665160014942	0.0868630620428247	0.0686873740382451	TCTTCCTGTATTATTTCCTCAAAGACAGGACTTACAGTATCCAGCAGTTTTCAGATTAGGCTTAGAGCAAACACAGATATTTGAGGACTATTTAGGTTCAGCTTTGTTTTTCTTTAGAACTTCAGACCTTGTGCATCTCTACCCTCTCCACTCTATTCCTGGCTTTAACATGCTGGTATTACCTTTCCTGGAAGACAGGC	0.026037277902435	1.3599201285937398e-08	1.89333441795661e-08	0.00974399274181434	3.5310904517283e-09	5.5502202031163e-09
0.31479198380533097	1:156752252:G:A:R:wC	0.641918403207338	33	0.564396755835791	1	Hypothyroidism	1192.32524663178	1192.32524663178	1192.32524663178	UKBB	1482.1955376641101	1859.78562261146	1762.6494380389304	0.12063188753252	0.0817271448661339	0.0709774328603884	TCTTCCTGTATTATTTCCTCAAAGACAGGACTTACAGTATCCAGCAGTTTTCAGATTAGGCTTAGAGCAAACACAGATATTTGAGGACTATTTAGGTTCGGCTTTGTTTTTCTTTAGAACTTCAGACCTTGTGCATCTCTACCCTCTCCACTCTATTCCTGGCTTTAACATGCTGGTATTACCTTTCCTGGAAGACAGGC	0.0244445487456982	1.90648584971292e-14	9.09957751702154e-15	0.00906678944875703	4.0166231508185895e-15	1.83854197153066e-15
0.4593253854124171	19:42764079:A:G:R:wC	0.92102342467103	28	-0.901422155118554	19	Neutro	690.707439967731	690.707439967731	690.707439967731	UKBB	947.9760138328501	1307.43946764833	369.11533977816595	0.232018591134679	0.0952516217406904	0.466430105886646	TCTTCCTCCCAGGTTCAAGCAATTCTCCTGCCTCAGCCTCCCGAGTAGCCTAGATTACAGGCTTGCGCCACCACGCCCGGCTAATTTTGTGTTTTTAGTAGAGATGGGGTTTCTCCATGTTGGCCAGGCTGGTCTCGAACTCCTGACCTCAGGTGATCCGCCCACCTCGGCCTCCCAAAGAGCTGGGATTACAGGCGTGA	0.111310045840695	2.30696669104613e-21	0.17733684752884696	0.0477381302723121	4.06864525130449e-22	0.0532856688731598
1.14560048390723	3:53806817:G:A:R:wC	1.21042551661391	29	-0.0215531863599433	3	BMI	541.778980846003	541.778980846003	541.778980846003	UKBB	1199.9633461691901	1252.7836134474	533.090665116713	0.125934162468164	0.118711484708071	0.249990964174392	TCTTCCTCACTGTCGATATTCTTTCACGGTAACACGTGGAATAGAAAGGAAGCATGTGGCCACTCATGGGTCTTCTCAGGCTGTGGCGGGCCGTCACGGGGACAGCCGGCTGGTGCTGAGCCAAGTGCCTTTTCTCTCCCAGGCGCTCCCGTATGTGGCCCTCCTCATAGCCATGCTGTTCTTCATCTATGCGGTCATTG	5.892524108253529e-19	1.1417097918863801e-23	0.9618373102205228	9.30148174218896e-20	2.0583446558924893e-24	0.93129482195078
0.992981739251426	3:53806817:G:A:A:wC	1.00684365567013	29	0.0676373583262913	3	BMI	738.48427970043	738.48427970043	738.48427970043	UKBB	1467.1285471879196	1483.3724226801	773.1772278617468	0.12099078150791802	0.0906126819037781	0.1512689249069	TCTTCCTCACTGTCGATATTCTTTCACGGTAACACGTGGAATAGAAAGGAAGCATGTGGCCACTCATGGGTCTTCTCAGGCTGTGGCGGGCCGTCACGGAGACAGCCGGCTGGTGCTGAGCCAAGTGCCTTTTCTCTCCCAGGCGCTCCCGTATGTGGCCCTCCTCATAGCCATGCTGTTCTTCATCTATGCGGTCATTG	1.32121684719749e-15	6.57280283371319e-28	0.7827366434902209	2.26621402568134e-16	1.10279622191895e-28	0.6547788896703101
-0.4737622776504681	18:57968685:A:G:A:wC	-0.426412340796704	28,29	-0.326818673779471	18	BFP,Eosino	468.3852132669751	468.3852132669751	468.3852132669751	UKBB	345.616947906763	356.580991260083	348.162309803183	0.22718834203366	0.139938678011945	0.349078043776758	TCTTCCTAAATACAGCTTGAAACTTCATAAAGGAGCTCTCCTGAGATTTCTTACCATGGAATATCTTCCATTTGAAATCTCCCCTAATAGGATATTTTCGTACTTCAGAAATTCACTCTCTTGGGTTCATTTCAAGAGGGGCTTTATATTGATGACTGTCTCTCTGGGATAGCAACAGAAGGATAATTGGGTAGAGTGAC	0.0681571040671224	0.005344091868573862	0.4836594492146546	0.0294889971458658	0.002486451203428487	0.3060966014938133
-0.296543927480957	9:98877903:C:T:R:wR:Alt_9-98877858-A	-0.32430618471967304	31	-0.598933773479941	9	FEV1FVC	94.81421748554872	94.81421748554872	94.81421748554872	UKBB	77.205246028262	75.7780517092237	62.6654349879093	1.1868246233318	0.4831556198574121	0.820790961121368	TCTTCCCTTCCCCATCTCTCCTGTGAATTAGCTCCTTAGGGCTGCCATAACAAAAGTACCACAAATGTGGCAGCTTAAAACAAGAGAACTAACATGGTGAAACCCCGTCTCTACTAAAAATACAAAAAAAAAAAAAAAAAAAAAAAAAGCCGAGTGTGTTGGCGGGCACCTGTAGTCCCAGCTCCATGGAAGGCTGAGGC	0.932966454288515	0.6899287555128729	0.6720193392993629	0.802693058613107	0.502077133873096	0.465571637631762
-1.16276444167859	9:98877903:C:T:A:wR:Alt_9-98877858-A	-0.533038837934411	31	-1.58017214357929	9	FEV1FVC	123.80536709618099	123.80536709618099	123.80536709618099	UKBB	55.2731299102446	85.5235545631672	41.2531442141342	1.3921572920358	0.3707511742787871	1.2612788963142398	TCTTCCCTTCCCCATCTCTCCTGTGAATTAGCTCCTTAGGGCTGCCATAACAAAAGTACCACAAATGTGGCAGCTTAAAACAAGAGAACTAACATGGTGAAACCCCGTCTCTACTAAAAATACAAAAAAAAAAAAAAAAAAAAAAAAAGTCGAGTGTGTTGGCGGGCACCTGTAGTCCCAGCTCCATGGAAGGCTGAGGC	0.6966537974319829	0.305516859708166	0.403053400175009	0.403591089790596	0.150511632920057	0.210266396863871
-0.5031781062838521	12:96211039:G:A:A:wC	-0.4363820779265979	31	-0.663734121873587	12	FEV1FVC	561.49496610378	561.49496610378	561.49496610378	UKBB	395.920159547631	414.61707143082197	354.81515710620596	0.326423074189002	0.22838376756307105	0.364185074261389	TCTTCCGTGAATTGCCTATTCCTATTCTATGCCTACTGGATTGCTGGCATTTTCCTTTAAGTACTTGCTGATATAAGTACTTTGTAGGCTTGATATATTACAAATATTGTTTCTCAGTTTATGGCTTGGCTGTTCACTGTGTTCATGGCATCTTTTCATTTTAAAGCAATCGACTTTGGCTGGGCGCGGTGGCTCATGCC	0.330826337271836	0.140743161105922	0.17332079397905	0.123197424634977	0.0560379578353778	0.0683763132305073
-0.326582671446431	12:96211039:G:A:R:wC	-0.418342292021856	31	-0.103959585504589	12	FEV1FVC	566.304540339496	566.304540339496	566.304540339496	UKBB	451.665502356743	423.95447028938105	526.2608794263749	0.28360423196038	0.19185704327746106	0.30196421969068105	TCTTCCGTGAATTGCCTATTCCTATTCTATGCCTACTGGATTGCTGGCATTTTCCTTTAAGTACTTGCTGATATAAGTACTTTGTAGGCTTGATATATTGCAAATATTGTTTCTCAGTTTATGGCTTGGCTGTTCACTGTGTTCATGGCATCTTTTCATTTTAAAGCAATCGACTTTGGCTGGGCGCGGTGGCTCATGCC	0.5308481364117971	0.0816846395548097	0.860822174040131	0.249508620901696	0.0292211871879129	0.730637357428462
-1.23770830542368	6:149729198:T:C:A:wC	0.595782611305304	33	0.687691081281845	6	Fibroblastic_Disorders	16.586106912466	16.586106912466	16.586106912466	UKBB	6.97187496661613	25.230031321683803	26.8545991705405	1.6341924447010705	0.5350390136833489	0.359273880992897	TCTTCCTAAAATTTTAACCTTTGCAGTTAAACAGAATCAACAAGGTTTTACTAAAAACGTGTCAGGTGAAAATGTTTTCTAATGCCTGAGACCAAAATTCTAGTAAGTAGGATGGATCCCCAGATTAAAACAATTATTCTATAAAATGTTTCCCAGATGTGGAATGTGAGATGATTTTACGTGGTAAAAAGTCAAAAGTT	0.5911773436096229	0.363017796296307	0.0823852585790003	0.448820903716424	0.265480375153307	0.0556056209877494
0.23793131443576104	6:149729198:T:C:R:wC	-0.752983464713472	33	-0.141120397997079	6	Fibroblastic_Disorders	27.3381782932616	27.3381782932616	27.3381782932616	UKBB	32.706785323856394	16.2751221045671	24.712882960647804	0.6908115972472378	0.558561128310322	0.354833886311668	TCTTCCTAAAATTTTAACCTTTGCAGTTAAACAGAATCAACAAGGTTTTACTAAAAACGTGTCAGGTGAAAATGTTTTCTAATGCCTGAGACCAAAATTTTAGTAAGTAGGATGGATCCCCAGATTAAAACAATTATTCTATAAAATGTTTCCCAGATGTGGAATGTGAGATGATTTTACGTGGTAAAAAGTCAAAAGTT	0.82537003004777	0.259831133361113	0.745098230353874	0.7305282904228679	0.17763358672579502	0.6908451847
-0.310206667603986	18:57968685:A:G:R:wC	-0.388334851825336	28,29	-0.486063954920734	18	BFP,Eosino	483.689310597769	483.689310597769	483.689310597769	UKBB	339.830476405743	367.823314574767	392.49903427458	0.214778837430778	0.132244354631731	0.363638830721315	TCTTCCTAAATACAGCTTGAAACTTCATAAAGGAGCTCTCCTGAGATTTCTTACCATGGAATATCTTCCATTTGAAATCTCCCCTAATAGGATATTTTCATACTTCAGAAATTCACTCTCTTGGGTTCATTTCAAGAGGGGCTTTATATTGATGACTGTCTCTCTGGGATAGCAACAGAAGGATAATTGGGTAGAGTGAC	0.3595543754709155	0.0042642062520973035	0.26550626286892154	0.2692558399064772	0.0018737253943012738	0.12586870279448856
0.0323890871519247	10:115729314:A:G:R:wC	0.469381858682253	28	0.372065347712164	10	Neutro	1121.5464323141198	1121.5464323141198	1121.5464323141198	UKBB	1146.5853450319698	1553.0453955601502	1452.23591890961	0.161443128521079	0.0880444423086787	0.28513670341132696	TCTTCCTAGTAAGCCTGGGAGCGCTACGGGAGACTGGGGTCTATTTGACCCCTGCAGCCTCAACCATAAGAGGCAGGCGCACCTGGGGGAGCTGTTTATAAGCGTATACCTCCAGGCGTATATTCTCTTTCCCAGGGATGTTCCATGCTGAGAAAAAGAATTCAGCGATATTTCTCCCATTTGCTTTTGAAAGAAGAGAA	0.90924510215803	3.47595750319051e-07	0.44258585719083504	0.8409939420371421	9.75699962331259e-08	0.191938291622313
-0.257080627508704	14:102710011:G:T:A:wC	-0.802524412758638	32,33	-1.1783607524287003	14	Glaucoma,Asthma,LOY	50.0599465426503	50.0599465426503	50.0599465426503	UKBB	43.41071613529451	27.302148263940506	28.9818140982585	1.16413798187117	0.98988950325884	1.25554153474239	TCTTCCTCACACCTGATGCATATACTTTCTGCTCCCTGGCTCCTTCAGCTGTACTCACTCTTTGTTGAGTCTCCCACAATTACCAGTGTTCCTGGCCCATACTTCAATCCGGCCTCCCACATTATTCCAGATACCACACCTGACCCCCATGACTGTATCTCTCTGATCCACCTGACATTCACTCCATTTCCCCATATTTC	0.7256029882658774	0.30191030868972424	0.3361238964017431	0.6179419075184265	0.20155134547674086	0.2636692477357306
0.16829920424931696	10:115729314:A:G:A:wC	0.321395124782081	28	0.262786655599284	10	Neutro	1457.67697121616	1457.67697121616	1457.67697121616	UKBB	1638.54886092637	1821.1258202442896	1749.0133146545402	0.15205643271866598	0.0882577740125701	0.18092824547136105	TCTTCCTAGTAAGCCTGGGAGCGCTACGGGAGACTGGGGTCTATTTGACCCCTGCAGCCTCAACCATAAGAGGCAGGCGCACCTGGGGGAGCTGTTTATGAGCGTATACCTCCAGGCGTATATTCTCTTTCCCAGGGATGTTCCATGCTGAGAAAAAGAATTCAGCGATATTTCTCCCATTTGCTTTTGAAAGAAGAGAA	0.428007080996058	0.000703865293467619	0.369444681658577	0.26837146536668105	0.00027100114516064304	0.14638047627926198
0.28581072304696803	1:91921385:C:T:R:wC	-0.0740709430140761	28	-0.5794056119703841	1	Eosino	104.258782296695	104.258782296695	104.258782296695	UKBB	127.57059486211399	99.1437512299024	69.8176059868457	0.587382965120444	0.265019684818317	1.57573913700802	TCTTCCTATTTAATCAGTCACCAAGCCCTGCAGATCCCAAGCCATCGTTGTGTCTGCCCTCTTTTCTCCACCACTGCTGCTTCTGCTCTTATGGCTACACTTGGTTTCCTACTATAGATGTCTAGCAGCTCACTCACTCTCCAGTCTTGCCTCTCTCTGATCCATCCTTCACAGTTCTATCAGTGAACTGTAGTCTTTGC	0.7625038983266221	0.835154317279205	0.892276969140121	0.626553682884472	0.779867099201963	0.7130939442276929
-0.149379501262763	15:57178132:C:T:R:wC	0.4628262890121661	27	-0.807989826055545	15	Plt	245.375267465978	245.375267465978	245.375267465978	UKBB	220.437322763795	338.18739244695803	139.6501166421	0.151795842017909	0.152570027017672	0.17078718922495	TCTTCCTCAAAGATTTGTTCTGTCCCAGGAGGCTCCTCAATCGCTCCAGTCAATTGGCTTCTAGAGCCTTGCCCTATCAGTTCCACAGATACATCCACACGTCTGAACTCCAGCCACAGTTTAGACTCAAGTGGGGAGCTCCCACCGCAGCACCGTTCTGTACCTGTAACTAGCAATGGTTTGTAGCCTTTGAGCAGAAA	0.425703874678718	0.00555827983881742	6.32451993265573e-06	0.325075373105792	0.0024170786840498107	2.23444662690146e-06
-0.184506498139804	15:57178132:C:T:A:wC	0.4183007748618821	27	-0.607430042637068	15	Plt	269.647534226868	269.647534226868	269.647534226868	UKBB	237.32277133971402	359.699247805415	177.690248950896	0.183221224364862	0.13678578973337102	0.159157135987773	TCTTCCTCAAAGATTTGTTCTGTCCCAGGAGGCTCCTCAATCGCTCCAGTCAATTGGCTTCTAGAGCCTTGCCCTATCAGTTCCACAGATACATCCACATGTCTGAACTCCAGCCACAGTTTAGACTCAAGTGGGGAGCTCCCACCGCAGCACCGTTCTGTACCTGTAACTAGCAATGGTTTGTAGCCTTTGAGCAGAAA	0.4137449835507761	0.0051486511923219	0.000317642687534113	0.31392762655677503	0.00222766147236398	0.000135334535474849
-0.234438391397941	6:9319213:CT:C:A:wC	-0.264362455820836	32	0.047992108531754986	6	Balding_Type4	822.0594315461971	822.0594315461971	822.0594315461971	UKBB	697.968769027256	684.665179765376	849.6221024929961	0.187754419576604	0.17694174268580898	0.12909698632238	TCTTCCTCAATACCATGACTTAGAGGAAAGCCTTATGTTCAGATTATCGAGGTTTTCTTTTTACATAGAGAGGAAGCAGACCTGGGAAAGTAAAACAGCTTTTTTTCTTTCAAGAATCTCAGGTTTTAAAGACTAAAATTCTATTAATGATTTTACATCTTTAGTTCTGAGCTCAAAGCTGAGTATTAATGTCTTGTTT	0.3835691155103321	0.264641830477638	0.815775409125755	0.21179538575735304	0.13515864414191098	0.7100772413413051
0.180805264013006	6:9319213:CT:C:R:wC	0.207286170973486	32	0.492946692937409	6	Balding_Type4	606.6081771390619	606.6081771390619	606.6081771390619	UKBB	688.206093569182	700.6531137050148	853.7608326180791	0.23623297386729006	0.160716159584817	0.13691016869721	TCTTCCTCAATACCATGACTTAGAGGAAAGCCTTATGTTCAGATTATCGAGGTTTTCTTTTTACATAGAGAGGAAGCAGACCTGGGAAAGTAAAACAGCTTTTTTTTCTTTCAAGAATCTCAGGTTTTAAAGACTAAAATTCTATTAATGATTTTACATCTTTAGTTCTGAGCTCAAAGCTGAGTATTAATGTCTTGTTT	0.6382992431503559	0.35085846115231795	0.00128199216180514	0.444052177141849	0.197132061670787	0.000317591280322573
0.06726518499300901	14:102710011:G:T:R:wC	-0.4499119615880425	32,33	-1.34777516622788	14	Glaucoma,Asthma,LOY	23.876973070773698	23.876973070773698	23.876973070773698	UKBB	34.9215682352325	18.6057907657002	10.8431430952	1.12960441257304	1.29472135789126	1.8762470911569	TCTTCCTCACACCTGATGCATATACTTTCTGCTCCCTGGCTCCTTCAGCTGTACTCACTCTTTGTTGAGTCTCCCACAATTACCAGTGTTCCTGGCCCAGACTTCAATCCGGCCTCCCACATTATTCCAGATACCACACCTGACCCCCATGACTGTATCTCTCTGATCCACCTGACATTCACTCCATTTCCCCATATTTC	0.6279090033068595	0.541686951902655	0.3445105843066833	0.4756538081098045	0.4596699138910395	0.2735334268678152
0.20469845332551648	10:114711883:G:A:A:wC	0.48248048485984	30,31	1.027031718225835	10	ALP,LDLC	978.589105144252	978.589105144252	978.589105144252	UKBB	1228.5484473215402	1468.7900807679598	1998.73101167303	0.154997886623179	0.10913208112493	0.115490265409288	TCTTCCTTCCCTCTTCTGTGGCGTCTTGGGCTTTCCCCGGTTAACCCCTTGGCTGCCGCTGCGGGCCACGAGTGACTGACTGTGCTGCGCCCGATGCGCAGGGTAGAGAGTGGGTTTCCTCCAGGCATTGGACTTGAGAACTGGCTAGCGCGCAGAGCCCGGGGCCCTGGAGAGGCTCCTTGGCTTTCTCTTTTGGGCGA	0.4231791397440333	0.0010462387092721368	4.27147291500144e-18	0.3042222790757092	0.0002574775847854556	3.8643373705990397e-19
0.8455639519636212	12:27711600:G:A:A:wC	1.0597106722710663	27,28,31	0.174571966462302	12	Eosino,RBC,TG	105.085951112747	105.085951112747	105.085951112747	UKBB	220.922414956601	227.289868580298	114.51071096472201	0.308354440719708	0.168206926108753	0.452119192963915	TCTTCCTTCCTGCCCCCACCTCTCCACCAACACACACACACACACACACACACACACAAACATACACACACGCTGCCTAGAGTTAATTATAAATTATGCATATGTTTGATCTTCAGCAAAGTGGAAGCATAAAGAATGGTGTTTAAATGCACTGTAGGGCCCCAATTCGGAAGTTGTGTTATCGCAAAGCTTTACTAGCA	0.04134175202007683	2.7188391572521853e-07	0.7422172967332691	0.0116419008657088	4.9020901077544984e-08	0.5918128506238609
-0.20170857573999496	2:203059214:A:AT:R:wC	0.12300446506235	29	-0.329318258690114	2	eBMD	492.695965634086	492.695965634086	492.695965634086	UKBB	430.237905101397	536.3168894819	392.22214473657095	0.21065954802826106	0.111216109388161	0.210562248923656	TCTTCTACTTGGGGCAGAAACACTTTTATCCAGCTGTGAGTGTTCATTTATTCCTATCCTAGGCCTTAGTGTGTTAAGCACTCTAAATAATATAAACTATTTTTCAAAGTGATTATGTATGACTATAATTTGTTAATATAGATTTAAATAAGAAAGTAATGACTTGCTTGTGGAAATGACTCCAGAGTCCCTTTGCCCT	0.470668646698301	0.363467109652998	0.226547255846867	0.338310016633467	0.268728667343946	0.117818793736122
1.22028620954843	12:27711600:G:A:R:wC	1.216328273113103	27,28,31	0.13342529164632275	12	Eosino,RBC,TG	265.07197293229	265.07197293229	265.07197293229	UKBB	717.204012865419	575.977713325596	308.61658463146597	0.296907348350596	0.176084903613731	0.388964052125971	TCTTCCTTCCTGCCCCCACCTCTCCACCAACACACACACACACACACACACACACACAAACATACACACACGCTGCCTAGAGTTAATTATAAATTATGCGTATGTTTGATCTTCAGCAAAGTGGAAGCATAAAGAATGGTGTTTAAATGCACTGTAGGGCCCCAATTCGGAAGTTGTGTTATCGCAAAGCTTTACTAGCA	3.0960479190693148e-06	4.3577265820499666e-10	0.6627744717307154	4.3689808354040144e-07	6.8055820866941e-11	0.5682673174151073
0.128849489332068	14:100796029:C:T:A:wC	0.454174286612684	31	0.5445550021429549	14	ApoA	206.586126880575	206.586126880575	206.586126880575	UKBB	225.93543303246398	283.05238190202004	301.02271004620604	0.431836279850981	0.22876192518580604	0.280297073583129	TCTTCGTCGCCTATGAGGCAGTGCTGAGGCTCGCCCGGGGTCTGCTCACATAGCCGGTCCCCACGCCCAGCGGCCCACCCACCAGCAGCTGCTGGAGGTTGTAGTGGCTGGAGGAGGCAAGGGGTAGTGTGGCTGGGTTCGGGACCCCACAGGGCCATTGCCCAGGAGAATGAGGAGCCTCCCTGCAGTGTTGTCGGCCG	0.917218323777204	0.122172724628256	0.139517562912185	0.7654163679854621	0.0471046706822991	0.0520429810604581
-0.0908196755023566	15:90830276:A:C:R:wC	0.118367047847509	30	0.0772497330310007	15	ALP	600.664796504877	600.664796504877	600.664796504877	UKBB	562.807238006719	652.2374213542121	633.274470973843	0.11658462746017	0.127002871321831	0.0979169105981571	TCTTCTAAAAGCAGCAAATGCATTTAACATTTTATTGAGATTCTCAACAGCTGCCATTTGGTTTATATAGCAAATTGTTTCTAAAGTAACTTTTTTTCTATTTTTGATATTTTTATGAAAATTATGTTCTTCAGTTTTAAAGCCCTGTCCCTCTCCCAAAGAAAGATTAATAACTACCTACTAAGTAATGAGTATTCGGG	0.5333057253583571	0.470937790651325	0.497019830803293	0.435978447980569	0.351335012611088	0.43015205639877296
-0.0522297852132058	15:90830276:A:C:A:wC	-0.0911358393703272	30	-0.0728874560083462	15	ALP	420.27583825156	420.27583825156	420.27583825156	UKBB	405.1044140115	394.52510448612196	399.666503877862	0.134703223601746	0.147310243968885	0.0946838291740027	TCTTCTAAAAGCAGCAAATGCATTTAACATTTTATTGAGATTCTCAACAGCTGCCATTTGGTTTATATAGCAAATTGTTTCTAAAGTAACTTTTTTTCTCTTTTTGATATTTTTATGAAAATTATGTTCTTCAGTTTTAAAGCCCTGTCCCTCTCCCAAAGAAAGATTAATAACTACCTACTAAGTAATGAGTATTCGGG	0.769499433406665	0.648636972097097	0.508266726390725	0.698208685979439	0.536136412893105	0.4414195152618221
0.21180536691099106	3:64613278:G:C:A:wC	-0.0483595524935619	31	-0.0814483835897096	3	FEV1FVC	817.3337485724928	817.3337485724928	817.3337485724928	UKBB	947.113513947925	790.338337677462	772.36207694351	0.27567078594779804	0.139020806763858	0.19297684551319305	TCTTCTAAAGAGATACGAACATGGTGGCCCTGGGTACAACTTGGCTTTAGCTCAACAGGAGGAAGGGGTCCATGTGAAAGGATGACCTTTGACAGGAAGCCTTCCTGCTTTGGTACTTTGTGAAACAAATAGTTTCCTGAAAACAAGAGCCTAATGCCCAACCTCCCACTAATGCGATTAAGGGAGCTAATTTCCTGGGT	0.7294390808417069	0.8526826418963771	0.823521999484158	0.44229281073511495	0.7279465441240179	0.6729790441306012
0.235681251674052	3:64613278:G:C:R:wC	0.21230662430056305	31	0.221532596069807	3	FEV1FVC	725.961223848278	725.961223848278	725.961223848278	UKBB	854.58238713991	840.830278407923	846.5150632287082	0.24997935823785	0.15036109931719802	0.19067165054340895	TCTTCTAAAGAGATACGAACATGGTGGCCCTGGGTACAACTTGGCTTTAGCTCAACAGGAGGAAGGGGTCCATGTGAAAGGATGACCTTTGACAGGAAGGCTTCCTGCTTTGGTACTTTGTGAAACAAATAGTTTCCTGAAAACAAGAGCCTAATGCCCAACCTCCCACTAATGCGATTAAGGGAGCTAATTTCCTGGGT	0.6435281746483779	0.31655276259390897	0.4488231762050279	0.34578175311328097	0.157956321554966	0.245294825655004
-0.691182643611888	2:56093204:G:C:A:wC	-0.4807570752376679	33	0.17045644691954798	2	Inguinal_Hernia	400.63504240097	400.63504240097	400.63504240097	UKBB	246.786812830275	287.089867836404	449.44151784499496	0.228662071843074	0.166137966458138	0.102211820937488	TCTTCTAAAGGAATATTTATTTTTATTTAAAAATATGATACATCAAAGTAAAGCAGTGACATTTTAAACAAGGAGACGTATAAAATATTCCATAGAATTCGGTAGGAGGGTAATTTGCTTAAGTTCACTGTCACTCTGGATGCCAGGAATAAAAACCATCATCATTTTCTTCCTCTGTGAGCATCAAGTACGAAGATGAG	0.007728795075501141	0.00853112377148257	0.134018758169326	0.0025050947898455	0.00380705158688522	0.0953795837360919
-0.235875315245035	2:56093204:G:C:R:wC	0.19849661178606495	33	0.18738783965080705	2	Inguinal_Hernia	587.626703071021	587.626703071021	587.626703071021	UKBB	498.80854781047	675.1495804837359	670.498449570156	0.17022440963592098	0.105446138301894	0.0869843234441302	TCTTCTAAAGGAATATTTATTTTTATTTAAAAATATGATACATCAAAGTAAAGCAGTGACATTTTAAACAAGGAGACGTATAAAATATTCCATAGAATTGGGTAGGAGGGTAATTTGCTTAAGTTCACTGTCACTCTGGATGCCAGGAATAAAAACCATCATCATTTTCTTCCTCTGTGAGCATCAAGTACGAAGATGAG	0.2816189941238369	0.102174341655759	0.0486675548550065	0.165846871640555	0.0597755488785416	0.031218894911033
1.62157573034861	17:62387091:C:T:R:wC	2.96916503047149	30	1.29005260280947	17	SBP	526.408420647108	526.408420647108	526.408420647108	UKBB	1618.59983804178	4121.73611258755	1286.0500665266	0.107345450624713	0.0902513317829956	0.0722811309666716	TCTTCTAAATGAATACAATCTAAAAGCCGGACTGGTTTCTATCAGTTAATTTTCTAAGCTCTAATTTTATTTTATTTTTTAATTTGTGTTAGGTATTTTCCCCAAAGGATCTGAAGCAGTGGACAAGATGAGAGGTAATATAGAATGGAACAGTTAGGAGTCCAAATGGAAGAGATATCATCTAAAGGAAGAGGGAGTCA	1.4100925532252495e-50	6.0575194210243645e-236	4.04755238301277e-70	1.4752583669713491e-51	2.2826775465981776e-237	3.011381718693629e-71
1.54465426854398	17:62387091:C:T:A:wC	2.76476109504669	30	1.20262068577613	17	SBP	674.155396242954	674.155396242954	674.155396242954	UKBB	1967.3110590063	4581.6227564508	1550.2457639502802	0.08826416504929699	0.0941954372518329	0.0802835725611747	TCTTCTAAATGAATACAATCTAAAAGCCGGACTGGTTTCTATCAGTTAATTTTCTAAGCTCTAATTTTATTTTATTTTTTAATTTGTGTTAGGTATTTTTCCCAAAGGATCTGAAGCAGTGGACAAGATGAGAGGTAATATAGAATGGAACAGTTAGGAGTCCAAATGGAAGAGATATCATCTAAAGGAAGAGGGAGTCA	1.6670571891206193e-67	4.7630543158619554e-188	1.0336202798862499e-49	1.42377681750385e-68	2.2981242310908585e-189	9.972468027258297e-51
-0.0295550699220936	14:65506054:G:A:A:wC	-0.0655360711690128	27	0.0379735918289342	14	Plt	966.802140522043	966.802140522043	966.802140522043	UKBB	945.50684118377	924.7154368160781	991.282932856658	0.106293447387508	0.0907539770160039	0.092659606633845	TCTTCTAAATTCCTGCTTGGGGTATGAAACTGGCAGCCTTGTGTGAAATACACAGAGGAATGGGGCTGGGGGTATTGTGTTGAGATTACTGACTCTCACATAATCACATTTGGTACAGTGCTCCCTCCTCCTCTTAGCTTGTTGGATATTCTGGAACTCAGATCCTTTTGATTAAACCTCTGAAACTTCCCATCTTCTGC	0.839730901130922	0.5776685863761071	0.744758684429698	0.7809726996162709	0.470215220841804	0.6819393252088011
0.27649757399716496	14:65506054:G:A:R:wC	0.23099818721396495	27	0.460526820335131	14	Plt	1207.86636703256	1207.86636703256	1207.86636703256	UKBB	1463.12297853916	1417.1637038488095	1660.9350282400699	0.0914508495711581	0.0892263897218543	0.0803232387068648	TCTTCTAAATTCCTGCTTGGGGTATGAAACTGGCAGCCTTGTGTGAAATACACAGAGGAATGGGGCTGGGGGTATTGTGTTGAGATTACTGACTCTCACGTAATCACATTTGGTACAGTGCTCCCTCCTCCTCTTAGCTTGTTGGATATTCTGGAACTCAGATCCTTTTGATTAAACCTCTGAAACTTCCCATCTTCTGC	0.0057454508550898	0.0199091958373693	3.3376303225403304e-08	0.00249905780681023	0.009628309165984741	9.84258113671603e-09
-0.138552967819985	6:135836420:TTC:T:R:wC	0.102616755375777	32	-0.189551455412638	6	LOY	552.96115955614	552.96115955614	552.96115955614	UKBB	501.83185459362505	593.700389215734	485.049849952337	0.23668003019529305	0.181872493948379	0.263584264780033	TCTTCTAACTGCTTAATCTCTTTAGGAAATTTGATGACCTTTCTTGTTTGCTAATGGCCTGCTTTCTGTCCTTTTTATTCTTTATTGATTTTGTGTATTTCTCTCTCTTGCTCTTTCTCTCTCTCTTTCTCCATATATATGGAGAAACACACACACACATACACATATAAAGTATATATAACAACAAATATATATACATA	0.7347391963622759	0.728105831712226	0.623934395781726	0.558277430699562	0.572601960677687	0.4720605835512561
0.12324080172434	6:135836420:TTC:T:A:wC	0.00877640533042268	32	0.163266401604827	6	LOY	343.82799178421305	343.82799178421305	343.82799178421305	UKBB	374.71335430411796	345.55027461813904	385.082511351677	0.25922711356289896	0.28516055615492	0.246197728549347	TCTTCTAACTGCTTAATCTCTTTAGGAAATTTGATGACCTTTCTTGTTTGCTAATGGCCTGCTTTCTGTCCTTTTTATTCTTTATTGATTTTGTGTATTTCTCTCTTGCTCTTTCTCTCTCTCTTTCTCCATATATATGGAGAAACACACACACACATACACATATAAAGTATATATAACAACAAATATATATACATA	0.792991544493354	0.98864510195858	0.654661524217652	0.63449026069614	0.975447330230508	0.5072335075395179
0.0800249064014234	1:23747766:T:C:A:wC	0.277014470528283	30	-0.219562113511202	1	GGT	409.92656888837195	409.92656888837195	409.92656888837195	UKBB	432.16497785641997	496.862276890742	351.157300826502	0.143456897549729	0.132558911072154	0.116808391537226	TCTTCTAAGTTTTTTACCTGTATTATCTCATTTAACATTCACAATGGCCCTATCGGGTAGGTCCTGTGTATTATTCCCATTCTTACAGAATTATTATCCCGTGTTCACCAAAGAGCAATCCAAGAAAGAGAGAGGTTAAATAATTTTCTCAAGGTCACATGCTTTATAAGGAGCCAAGTTGGGATTCAAACTCAGTCCTT	0.66472491021802	0.0706165598932996	0.0861054575047545	0.576958831452148	0.0366406113785381	0.06015203436013501
0.30593811489959	1:23747766:T:C:R:wC	0.534596561539992	30	-0.33336924771117105	1	GGT	346.689980741167	346.689980741167	346.689980741167	UKBB	430.32649386920195	502.016750405252	275.442655241272	0.134560347947145	0.16551863033672	0.113662109437052	TCTTCTAAGTTTTTTACCTGTATTATCTCATTTAACATTCACAATGGCCCTATCGGGTAGGTCCTGTGTATTATTCCCATTCTTACAGAATTATTATCCTGTGTTCACCAAAGAGCAATCCAAGAAAGAGAGAGGTTAAATAATTTTCTCAAGGTCACATGCTTTATAAGGAGCCAAGTTGGGATTCAAACTCAGTCCTT	0.0423163861213215	0.00319650973189008	0.00597625419898102	0.0229892836938932	0.00123865090925051	0.0033572024775213602
-0.4308857195447037	17:7069412:G:A:A:wC	-0.13999750760391014	27,30,31,32	-0.4964046514229813	17	AST,GGT,CRP,LDLC,TG,RBC	179.705783200528	179.705783200528	179.705783200528	UKBB	127.33502544953801	167.058883574113	140.718232882037	0.7814975590527421	0.23802334255891505	0.4558895124910271	TCTTCTACCAATTTGAGATGTTACCTTTATTGTATATTAAGTTCCCATGTAGGCACAGTTCTGTCTCTCGGCTCTTTATTCTATAACATTGGTTTATCCATCTATTCTTGTATCATTACTGTGCTATTTTTATTACTATGGCTTTGTAATATATTTTAAAGTCTAATAAGGCTAGTTCCCCCTTCCTCCAATTTCTCCTT	0.268754887891697	0.6505906429089172	0.1457402118444275	0.16116487084334968	0.5568529687936697	0.07568009338739756
-0.3182021365264455	17:7069412:G:A:R:wC	-0.16987246412165447	27,30,31,32	-0.41564865124826295	17	AST,GGT,CRP,RBC,TG,LDLC	162.243794707712	162.243794707712	162.243794707712	UKBB	118.51098673896	155.101787739007	147.624004420735	0.54478032534996	0.278895596795809	0.4425287341035	TCTTCTACCAATTTGAGATGTTACCTTTATTGTATATTAAGTTCCCATGTAGGCACAGTTCTGTCTCTCGGCTCTTTATTCTATAACATTGGTTTATCCGTCTATTCTTGTATCATTACTGTGCTATTTTTATTACTATGGCTTTGTAATATATTTTAAAGTCTAATAAGGCTAGTTCCCCCTTCCTCCAATTTCTCCTT	0.4728220390130558	0.6338061987019032	0.2439736334396797	0.32131129518203555	0.5260958100808437	0.17076799180413005
0.40933677321965	14:100796029:C:T:R:wC	0.2190368879502	31	0.629010217068073	14	ApoA	277.162747086041	277.162747086041	277.162747086041	UKBB	367.9676177547489	322.846316494761	429.114661922994	0.360743419977945	0.233618603147172	0.25103842582574	TCTTCGTCGCCTATGAGGCAGTGCTGAGGCTCGCCCGGGGTCTGCTCACATAGCCGGTCCCCACGCCCAGCGGCCCACCCACCAGCAGCTGCTGGAGGTCGTAGTGGCTGGAGGAGGCAAGGGGTAGTGTGGCTGGGTTCGGGACCCCACAGGGCCATTGCCCAGGAGAATGAGGAGCCTCCCTGCAGTGTTGTCGGCCG	0.539859692513296	0.549535124804675	0.0411777465255828	0.25649962616534805	0.34845862537438305	0.0122232345053592
-0.206208172971674	7:21543820:G:C:R:wC	-0.142390003668814	30	-0.364251739305556	7	TBil	282.251626966804	282.251626966804	282.251626966804	UKBB	245.108144560826	255.819840875354	219.69175192694598	0.172925056560149	0.176285120055198	0.13884478189929195	TCTTCGTCCAGGGAGGCTTGCTTAGCAGCTTCATCTGCAAGCCTGTTTCCTGTAGCTTCTATAGTGTTCCCTTTCTGATGACCATTTACATGAACTATGGCTACCTCTGCTGGAAGGAGGAGGCTTTCTAAAACCTGTTTGACCAGTTCCCCAGGTACCAATTATTTTCCCCTGCTATTTATTAGACCCTGCTCTGTCCA	0.31919720566328497	0.539524043140754	0.0145252093254469	0.233076484135307	0.419248565364358	0.00870453314210108
-0.4793810433012321	7:21543820:G:C:A:wC	-0.216333436833897	30	-0.766109335664953	7	TBil	170.986264748704	170.986264748704	170.986264748704	UKBB	123.22565274008	147.092479473038	100.05261170765499	0.198596218221755	0.28784462197967203	0.180532805915052	TCTTCGTCCAGGGAGGCTTGCTTAGCAGCTTCATCTGCAAGCCTGTTTCCTGTAGCTTCTATAGTGTTCCCTTTCTGATGACCATTTACATGAACTATGCCTACCTCTGCTGGAAGGAGGAGGCTTTCTAAAACCTGTTTGACCAGTTCCCCAGGTACCAATTATTTTCCCCTGCTATTTATTAGACCCTGCTCTGTCCA	0.0300984917186438	0.5718290913101151	5.19609530985682e-05	0.0157850548275645	0.452313756428306	2.19960544440492e-05
-0.721357989918391	9:22115286:T:C:R:wC	-0.547499754940007	33	-0.554798233500493	9	CAD	642.566398714839	642.566398714839	642.566398714839	UKBB	388.647656367116	439.961476032677	438.92257434506797	0.182310000038191	0.12546903074495802	0.0983597254926792	TCTTCCTTGGTGGCTTAAAGTTAGGCTGAAGAAGATTTACATTATGTTGTGCATGACCTCTTTAGTTTGGTTCTACTTATACTTTCAAGGAGGGAAGACTGGGGAAGGTGTCCCTTAGTGAGCATATTTTGTACAAATGAAAACAGGGTACTAACACTTATGCCAGGACGCATGCATAAACTAGGATGGTTCTGAGAAAA	0.000302361373187471	3.9026656591423e-05	5.576850187695981e-08	7.59713181069818e-05	1.27924996646797e-05	1.69555047849878e-08
0.0911038610846449	9:102119699:AATT:A:R:wC	-0.00991179139209141	33	0.37482872313664295	9	DVT	216.11570272527698	216.11570272527698	216.11570272527698	UKBB	229.540451187253	214.32731983151402	280.598685718891	0.22456917444655705	0.17866149817436494	0.13394545534163302	TCTTCCTTCCTTAGAGTTTCCAGGGTTCAATCTATATATATAATATTTTATTTTATTAATAAATATTAATAAAATTAATATATAATATATATAATAAAATTTATTAATAAAATTAATATATAATATAATATATAAAATATAATAACAATTGATATATATATAATATAAAATTTATATATATATAAATTTTTTTTTTACTT	0.792033324034639	0.969414632477745	0.00921858882674205	0.684975650339547	0.955757617185765	0.0051361502038045105
0.170312477792796	9:102119699:AATT:A:A:wC	0.31918571950004604	33	0.42983050751730895	9	DVT	249.060223634634	249.060223634634	249.060223634634	UKBB	281.927300171154	310.57387189907297	335.222771564884	0.246338507856452	0.163634306780094	0.12431749431780198	TCTTCCTTCCTTAGAGTTTCCAGGGTTCAATCTATATATATAATATTTTATTTTATTAATAAATATTAATAAAATTAATATATAATATATATAATAAATATTAATAAAATTAATATATAATATAATATATAAAATATAATAACAATTGATATATATATAATATAAAATTTATATATATATAAATTTTTTTTTTACTT	0.62848609013287	0.0890890478525079	0.00113478018285563	0.489329421135015	0.0511041810920346	0.000545167142922711
-0.29895836081620003	7:17015162:A:G:R:wL:Alt_7-17015156-R	-0.511395309550001	28	-0.00564013637127486	7	Eosino	851.359230529407	851.359230529407	851.359230529407	UKBB	691.3647662597659	597.447206919901	848.8192057933002	0.2330316671360789	0.139249133251298	0.292710677509199	TCTTCCTTGCAGGAGTTTTCATATAGAGAATGCATACAAGCCACGAACCATAAGATGCCATACTGTTACTTAGAGCTAGGACTAAAAGCCATCCAATGATGAGCTTTTTGGTTAAAGAAAATGTAGCTTAGACTAGAGGTTAAAGTGAGGTATTCTTCCTCCTATACTGAAAATCTAAATCTCAGAATGAAAATGCTGAG	0.34422460002274496	0.000628717926344879	0.995423389807058	0.19952405294704395	0.000240169789670187	0.9846268017486468
-0.540818600944257	7:17015162:A:G:A:wL:Alt_7-17015156-R	-0.51371271944809	28	-0.257915823842681	7	Eosino	1338.8890311302198	1338.8890311302198	1338.8890311302198	UKBB	918.947426987643	937.751123101776	1118.39479901998	0.200486507149842	0.10424716386913302	0.274094896623106	TCTTCCTTGCAGGAGTTTTCATATAGAGAATGCATACAAGCCACGAACCGTAAGATGCCATACTGTTACTTAGAGCTAGGACTAAAAGCCATCCAATGATGAGCTTTTTGGTTAAAGAAAATGTAGCTTAGACTAGAGGTTAAAGTGAGGTATTCTTCCTCCTATACTGAAAATCTAAATCTCAGAATGAAAATGCTGAG	0.0211569545493104	2.7703064449229e-06	0.6361423592906761	0.00698557459530166	8.31462070375864e-07	0.34671883286888205
-0.223682758490726	7:17015162:A:G:R:wL:Alt_7-17015156-A	-0.5054891224615901	28	-0.5920481383817121	7	Eosino	768.1968915690469	768.1968915690469	768.1968915690469	UKBB	656.5153005165071	541.254803204135	509.4378293718229	0.231231573320936	0.119420558377892	0.366169822364039	TCTTCCTTGCAGGAGTTTTCATATAGAGAATGCATACAAGCCATGAACCATAAGATGCCATACTGTTACTTAGAGCTAGGACTAAAAGCCATCCAATGATGAGCTTTTTGGTTAAAGAAAATGTAGCTTAGACTAGAGGTTAAAGTGAGGTATTCTTCCTCCTATACTGAAAATCTAAATCTCAGAATGAAAATGCTGAG	0.499496973618386	6.7693331475583e-05	0.294648654116304	0.333367159776351	2.30750029816909e-05	0.105906853798445
-0.511268704389585	7:17015162:A:G:A:wL:Alt_7-17015156-A	-0.4022448173581599	28	-0.4990999030832151	7	Eosino	924.064421519166	924.064421519166	924.064421519166	UKBB	649.009012034306	698.900072426127	654.5790426474961	0.196782397288755	0.11214564645466	0.304314884286538	TCTTCCTTGCAGGAGTTTTCATATAGAGAATGCATACAAGCCATGAACCGTAAGATGCCATACTGTTACTTAGAGCTAGGACTAAAAGCCATCCAATGATGAGCTTTTTGGTTAAAGAAAATGTAGCTTAGACTAGAGGTTAAAGTGAGGTATTCTTCCTCCTATACTGAAAATCTAAATCTCAGAATGAAAATGCTGAG	0.0274435861777374	0.000859986113337062	0.284788518060693	0.00937295952487538	0.000334751583010712	0.100989116545926
-0.5977626677093061	9:22115286:T:C:A:wC	-0.156018723899746	33	-0.412543743620086	9	CAD	301.144701111986	301.144701111986	301.144701111986	UKBB	199.769639670172	270.29451461869803	225.82193260938598	0.273030616427837	0.196183911583965	0.12622983493055198	TCTTCCTTGGTGGCTTAAAGTTAGGCTGAAGAAGATTTACATTATGTTGTGCATGACCTCTTTAGTTTGGTTCTACTTATACTTTCAAGGAGGGAAGACCGGGGAAGGTGTCCCTTAGTGAGCATATTTTGTACAAATGAAAACAGGGTACTAACACTTATGCCAGGACGCATGCATAAACTAGGATGGTTCTGAGAAAA	0.0661970914231746	0.5309033540524121	0.00215836491200305	0.0285705895054421	0.4264578107429179	0.00108235679503956
-0.310035988931774	10:112559289:C:T:R:wC	-0.155071907419523	30	-0.500661150248611	10	AST	384.686470652224	384.686470652224	384.686470652224	UKBB	310.701421065305	345.486728382735	271.66462375132403	0.147386588029969	0.162145602224509	0.127239330856793	TCTTCCTTGTGCTGACTTTTTTTCCTTTTAAGTGAGGTATAAAACACATACTCTACAGTGCATAATGTACACTCATCCTAAGTGTACAATTCCATTAATCGGTTACATGTGTACACCCATATAATTAACACCCAGGTAAAGATATAGAGCATTTCCAGAATGTCAGGTTTCCTTATGCTTCTTCTCCATCAGTTCCCCAT	0.0623357793391754	0.457861327866178	0.00018387413160674	0.0354171674624108	0.338883099962793	8.32664642103482e-05
0.248204655192248	2:144342620:T:C:R:wC	-0.0967754864001321	31	0.28586804893411305	2	FEV1FVC	33.2277171694488	33.2277171694488	33.2277171694488	UKBB	39.4558834954519	31.0299697586028	40.3869136499137	1.90169339548786	0.87056259989892	1.4586495638770902	TCTTCGTACATGTATTTTACTTTTTGCTGTTAAAACATTTTCTAAACATACTGATAAAGACTAGAGAGATGGATCAGAAACATACTGGGTGTTAAAAAATCATCCCGAGGTTTAAAATGTTCTTTCTAAATTTAGATAAACGCAAGATAAATCCCACAGGAAGTTCACAATTCCATAGATGTCTAAAACTAAAAGAATGC	0.966988927752694	0.95690536614938		0.8961568483900381	0.911486056614384	0.844624796618914
-0.429252712458131	10:112559289:C:T:A:wC	-0.10424420063711802	30	-0.636659190843219	10	AST	383.880412064458	383.880412064458	383.880412064458	UKBB	286.149713284705	356.756995486091	247.124056126297	0.148772670127394	0.171086913051355	0.12511807786113302	TCTTCCTTGTGCTGACTTTTTTTCCTTTTAAGTGAGGTATAAAACACATACTCTACAGTGCATAATGTACACTCATCCTAAGTGTACAATTCCATTAATTGGTTACATGTGTACACCCATATAATTAACACCCAGGTAAAGATATAGAGCATTTCCAGAATGTCAGGTTTCCTTATGCTTCTTCTCCATCAGTTCCCCAT	0.0084077487388495	0.654000607255053	1.01388980231371e-06	0.00391049790830064	0.5423219484837289	3.60969873992566e-07
0.1662612930383497	5:88111209:C:G:R:wC	-0.35004320434380753	27,28	-0.0038325272223944796	5	Mono,RBC	37.6748358957731	37.6748358957731	37.6748358957731	UKBB	50.3174620057963	34.2457724177881	43.2802704239329	0.389986946945235	0.362237585649008	0.65098752205194	TCTTCCTTTCCACAATAGCCTAGGTTTTACCTCCTAACTCCAATATTTTCTCCCCCAGGGCCTTCCAAATCAATCCTTGCAAGACAGAAGGCTGTCTCCCTTATAGTTTCCAAACAGTTACATTTGTTGAAATGTTATTTAAATGTTAGTGATTTCTTTAGTTAAACTGTTCCAATTTAAAATTAAAAGTCAAATTTCCA	0.6133178361767434	0.4022546899953008	0.7427583963395101	0.5397295609492101	0.35584478580636936	0.6221447465205975
-0.29109729906353204	5:88111209:C:G:A:wC	-0.4328870840442505	27,28	-0.5178577159204505	5	Mono,RBC	42.9699138821468	42.9699138821468	42.9699138821468	UKBB	36.9281948171592	34.9146756872994	39.14644726628129	0.530076583550678	0.36446568351812697	1.29286117483153	TCTTCCTTTCCACAATAGCCTAGGTTTTACCTCCTAACTCCAATATTTTCTCCCCCAGGGCCTTCCAAATCAATCCTTGCAAGACAGAAGGCTGTCTCCGTTATAGTTTCCAAACAGTTACATTTGTTGAAATGTTATTTAAATGTTAGTGATTTCTTTAGTTAAACTGTTCCAATTTAAAATTAAAAGTCAAATTTCCA	0.6326023956892575	0.27962431874300125	0.7797444421137696	0.5027966659031866	0.21907005689600256	0.617176273109812
2.48331464911605	4:23821523:C:T:R:wC	0.623768718524054	28	-0.240431209396885	4	eGFR	568.3623998411081	568.3623998411081	568.3623998411081	UKBB	3179.01561543172	875.773234483472	480.844773332864	0.128217642140631	0.113623121637632	0.33585962164822303	TCTTCCTTTCTTAGATTCTTGAAGCACAGGAATAGATTATGTGGCCTGTCAAAATCACCTTCCAGTTCTCTGATGCTATGCTTTTCCTTTTAAAACTACCGACAACTACCCATATTTTACTTTGGTCCACTTTCCCAAAGATATGTCACATACACAAGGAGTATGTATGCCAAAAGGCTACAGCCGTTTGTCAATATTTA	3.282157021145838e-82	1.4695502718892e-07	0.7476126629151609	1.4383436479738891e-83	4.02378985101969e-08	0.47407276039036
2.1995430080682	4:23821523:C:T:A:wC	0.441254197170362	28	-1.11468615301846	4	eGFR	522.712219694189	522.712219694189	522.712219694189	UKBB	2399.40909605476	710.5287335517439	241.271926412074	0.15801504732390198	0.119973784997209	0.978323555712088	TCTTCCTTTCTTAGATTCTTGAAGCACAGGAATAGATTATGTGGCCTGTCAAAATCACCTTCCAGTTCTCTGATGCTATGCTTTTCCTTTTAAAACTACTGACAACTACCCATATTTTACTTTGGTCCACTTTCCCAAAGATATGTCACATACACAAGGAGTATGTATGCCAAAAGGCTACAGCCGTTTGTCAATATTTA	6.662131186382229e-43	0.0006163401477166549	0.530485938707282	4.80027010473019e-44	0.000235142038622375	0.254543049101239
-0.6352955491874731	1:36955700:C:A:A:wC	-0.403507445496534	28	-0.30364968668661696	1	Mono	1299.3977678823	1299.3977678823	1299.3977678823	UKBB	835.0666140374028	982.877196939388	1051.88693492965	0.218031071470731	0.10369410848068	0.377461896086623	TCTTCGGAGCTGCTGGGTACACCTGCAGACTGGGGCCTGCCTCTGGGGAAGGATTAATATGAAATTTACAATAGTAGTACTTCCGATGGTCTTAACCCAAGTGACAGGGTTAAGATTTGTGAGGCCATCAGCAACTCCCGCGATTACCTCAGTTCCTGGTACCAAATTTAAATGGGCTTTTGATGCTTCGAAAATTTGTT	0.0116040398924694	0.000272955768648587	0.705337478185765	0.0035707634518495897	9.96984076287546e-05	0.42113642442953897
0.405485888956748	1:36955700:C:A:R:wC	-0.0576262803068413	28	0.7647936376714499	1	Mono	1449.03911059133	1449.03911059133	1449.03911059133	UKBB	1917.5377294792802	1392.35077305693	2463.45280591967	0.158110128815659	0.10118420375443303	0.177533106185097	TCTTCGGAGCTGCTGGGTACACCTGCAGACTGGGGCCTGCCTCTGGGGAAGGATTAATATGAAATTTACAATAGTAGTACTTCCGATGGTCTTAACCCACGTGACAGGGTTAAGATTTGTGAGGCCATCAGCAACTCCCGCGATTACCTCAGTTCCTGGTACCAAATTTAAATGGGCTTTTGATGCTTCGAAAATTTGTT	0.0298942174768945	0.6568441282450022	0.00012669017488985902	0.0103301111318045	0.5690042903732969	1.64817026342355e-05
2.59091584741733	1:1601015:G:A:R:wC	1.8653081644583005	29	3.70076116739726	1	BMI	324.63664600397203	324.63664600397203	324.63664600397203	UKBB	1952.3193378060998	1183.1567130931	4219.91099154754	0.120824654228276	0.116910099284699	0.102120596170964	TCTTCACACAGAAATCTGAGCTGCAAACCCCGAGTGGCTCCCAGGGCAACTCAGCTAAGCAGGACCCGCAGCGGAGCTGGGCCCAACCAGCCAGCACACGGCCTGGAAACGGAAGTCATTCTGCTCCTGAATCACCGGAGAAGGCAGCCCGGCAAGTAAGGACGGGACGCCTGTGTCTGAAACCCACCGTAAAGAAAACC	7.872199180278775e-101	2.2098814389082e-56	1.4140439516379082e-285	5.239659187478358e-102	2.6270250038016284e-57	1.4741754441234183e-287
2.56129664922502	1:1601015:G:A:A:wC	1.8962909466091105	29	3.89639965745707	1	BMI	370.115947003795	370.115947003795	370.115947003795	UKBB	2181.1843278376	1376.55451379156	5506.29743987151	0.110396512046715	0.0978205198754916	0.10209156901036698	TCTTCACACAGAAATCTGAGCTGCAAACCCCGAGTGGCTCCCAGGGCAACTCAGCTAAGCAGGACCCGCAGCGGAGCTGGGCCCAACCAGCCAGCACACAGCCTGGAAACGGAAGTCATTCTGCTCCTGAATCACCGGAGAAGGCAGCCCGGCAAGTAAGGACGGGACGCCTGTGTCTGAAACCCACCGTAAAGAAAACC	7.501256294641717e-118	1.1018815716902695e-82	0.0	4.460631287388927e-119	1.0248376942918896e-83	0.0
1.3821164609911103	11:16301175:G:GAAA:R:wC	0.3702914442889021	31	0.347207975709016	11	HbA1c	250.96246342104698	250.96246342104698	250.96246342104698	UKBB	654.335681612203	324.125663590731	319.576433774686	0.318135080891355	0.232110460245926	0.3584008886816249	TCTTCACAATTACAATGTTGCTTATTAAATATTTTTAATACAGAGTCCTTGACTAACTTCAATAATAATATGCCTTGGGAACATCAGAGAATCAGATGAAAACTTACATTTTCAAAATAACAGTATTTTAAATAAGATATGCTAGGTAAATATGCTGAAAGTTAGTTACAAATTGCACAATTTAAGTATTGTGCAAG	9.08505539666161e-05	0.24122499924001806	0.546184694736526	1.3963601749246899e-05	0.110639747072981	0.33266003199188104
-0.109413118740054	8:53881478:T:C:A:wC	-0.163409923817803	32	-0.0606439286484291	8	Age_at_Menarche	1417.56198511746	1417.56198511746	1417.56198511746	UKBB	1313.20263618868	1265.76017565435	1360.50048367179	0.14434393712277302	0.134871385469691	0.13442177255977	TCTTACTATGTGCTACATCTGAACTATGTATTGAAGGCACAACAGTGAGCAAGGCATGCAGTCTCTGACCTCATGAGCCACAGATGGAGTTCATATTCACTAACTGAACATTTCCTCTGTGTCTGTGTGCTGTGCTGACCACTGGTACTGCAGAAATATAGGAAAAGGTTCCTATTTTCAGAGAGCTCATGGTCTAATGG	0.642235224921914	0.38718162255462496	0.7725793417179179	0.448449264045839	0.225666235434499	0.651883877539956
3.23888300482856	6:116212551:C:T:R:wC	2.36068695975878	30	0.234499526023372	6	DBP	592.1777897301661	592.1777897301661	592.1777897301661	UKBB	5590.24747780766	3041.17062452328	697.9017730527879	0.270962640678582	0.141601818060306	0.103676288023202	TCTTACTCACCCATATGCCTGACTCATGTGGCTGAAGGATGAGTGTCATCACAGTGAGACATGATCTAAGGACATTCACAAATATAGGTCACACATACACCAGAAGATTTTAATAAGTAAGCAATTGAGAGAGAGAAAAGCCCAACATGTGTCTCTTTGAAACCATAAATGGAGAAGAGGGAGAGGACCAGAATTCATTA	4.53407682130997e-32	1.9346467565051197e-61	0.0366342066148475	6.243823249221899e-33	2.1192034936431092e-62	0.0237070814213406
3.47174637174171	6:116212551:C:T:A:wC	2.30587071645688	30	0.3699705156120179	6	DBP	469.410602876509	469.410602876509	469.410602876509	UKBB	5207.6915825221895	2321.08037356869	607.9280246375499	0.35961658039996103	0.139950841191043	0.102818945567608	TCTTACTCACCCATATGCCTGACTCATGTGGCTGAAGGATGAGTGTCATCACAGTGAGACATGATCTAAGGACATTCACAAATATAGGTCACACATACATCAGAAGATTTTAATAAGTAAGCAATTGAGAGAGAGAAAAGCCCAACATGTGTCTCTTTGAAACCATAAATGGAGAAGAGGGAGAGGACCAGAATTCATTA	2.77310115183323e-21	4.9002473703552495e-60	0.000657137909852359	4.72647614278369e-22	5.431699620561669e-61	0.000320338710774124
-1.0631083210040502	17:49714763:C:G:R:wC	-1.1891743421406298	29	-0.424805957279548	17	eBMD	145.810267980532	145.810267980532	145.810267980532	UKBB	69.894492321694	63.8322523734453	108.479133520598	0.437135133326008	0.272557180468968	0.40063369346714295	TCTTACTCTATCCTCTCATCTGAGAGTAGCTCATCTACATCCATGGCTTCACTTGCCTTCTGCATCCCAGTGATTCCAGATCTATATCTCTAGAGGTATCACATCCCCAGGCATACCATGAGCACCCATCACTGTGGCCAGTCCAGGAGACCTGGAGAACACATGGCAGGGTCCCAAAGCCTGGCTGGCCGAGGGATGAG	0.0350165997814479	3.78786556599404e-05	0.44785628143707296	0.015016117325091003	1.28275094876304e-05	0.288992187772932
-0.7335542529700959	17:49714763:C:G:A:wC	-0.476549494530917	29	-1.45976513534528	17	eBMD	221.40007877069198	221.40007877069198	221.40007877069198	UKBB	133.085845866091	158.964811856236	80.4277702990478	0.34877175989304804	0.186380597644101	0.771698937300889	TCTTACTCTATCCTCTCATCTGAGAGTAGCTCATCTACATCCATGGCTTCACTTGCCTTCTGCATCCCAGTGATTCCAGATCTATATCTCTAGAGGTATGACATCCCCAGGCATACCATGAGCACCCATCACTGTGGCCAGTCCAGGAGACCTGGAGAACACATGGCAGGGTCCCAAAGCCTGGCTGGCCGAGGGATGAG	0.0743740839850245	0.0211766739796046	0.12834615251256698	0.0354439093794896	0.0105621065926351	0.0585409395372094
0.467286153143983	4:56264753:C:G:R:wC	0.852606360119907	29	0.188160587466382	4	BFP	1926.7411946437805	1926.7411946437805	1926.7411946437805	UKBB	2665.6780938955	3479.79638579617	2194.94445114711	0.0858762844092019	0.0688318605779016	0.109630882937724	TCTTACTCTTTTGACTTATTTAATTCACTAATGGATTTTAATGGTTTATTGGATTGTATGCTGGTGCAGTTCTTTGATCTTGAGCCTAGCTTTCTCTTTCTCCTTTTTTGGGAACTTTATTGTGTATGTTGTGGCATGTTTACACACACATCTTGCTGCCTTGGGTTCTTGCAAGTTGTGTGCGTGTTTTATCTGCCCCT	2.2839652217255307e-07	2.01837104019581e-34	0.17628468727639998	5.28671315686859e-08	3.08100993985299e-35	0.08610530771475501
0.4471188557013739	4:56264753:C:G:A:wC	0.8996578479637221	29	0.208484098946415	4	BFP	2008.44915851059	2008.44915851059	2008.44915851059	UKBB	2738.53291564383	3746.96987697684	2321.6406191158608	0.0803120043693678	0.0688448940165346	0.14815459294625302	TCTTACTCTTTTGACTTATTTAATTCACTAATGGATTTTAATGGTTTATTGGATTGTATGCTGGTGCAGTTCTTTGATCTTGAGCCTAGCTTTCTCTTTGTCCTTTTTTGGGAACTTTATTGTGTATGTTGTGGCATGTTTACACACACATCTTGCTGCCTTGGGTTCTTGCAAGTTGTGTGCGTGTTTTATCTGCCCCT	1.1350634231427901e-07	3.47069721843029e-38	0.28745041243831704	2.58756793348411e-08	5.023646911659739e-39	0.159366179285708
0.0405903958974034	18:814401:G:A:A:wC	2.4273344509656702	27	0.419488765370204	18	Plt	613.076517990636	613.076517990636	613.076517990636	UKBB	630.99236047775	3298.2991154137103	820.3624340792868	0.108012150099529	0.0800673463849297	0.0909006998362294	TCTTACTGAGTTTGGTGTAACAAAAATTGCTTTTAATCTGTTCATCCTGAAACGGACAAATAAGCTTGCCCCTACTTTTCCCTCCTGCACAGCATAGAGATGTGGTATGTACATGTGTGTTAGGGAGTGATAAGGAACTTAAGTCTTGAAACCCCTGGAAATGTCTGCTGGAGGAAAAAGCTAGGGGAAAGCTTTAAACA	0.78037146926378	1.4326497499110892e-200	1.0893900989973598e-05	0.707069512082251	7.020716519249584e-202	3.9346954077735e-06
0.0229569686013601	18:814401:G:A:R:wC	2.95442310797316	27	0.221163657010162	18	Plt	1057.12401396422	1057.12401396422	1057.12401396422	UKBB	1072.56328637261	8195.89075158218	1232.65913394533	0.100694765757704	0.0687499548159658	0.08270068969295499	TCTTACTGAGTTTGGTGTAACAAAAATTGCTTTTAATCTGTTCATCCTGAAACGGACAAATAAGCTTGCCCCTACTTTTCCCTCCTGCACAGCATAGAGGTGTGGTATGTACATGTGTGTTAGGGAGTGATAAGGAACTTAAGTCTTGAAACCCCTGGAAATGTCTGCTGGAGGAAAAAGCTAGGGGAAAGCTTTAAACA	0.8700561716008459	0.0	0.0136548947630876	0.8196573425412329	0.0	0.00748929828147256
-1.1618779100415602	5:60669605:A:G:A:wC	0.496918225726699	27	0.962602455505102	5	Plt	6.47119639736168	6.47119639736168	6.47119639736168	UKBB	2.93661868389518	9.1193228398497	12.5827449750699	1.1039145195032	0.690913940978954	0.58845673073453	TCTTACTGATTTTTCACCATTCTTAAGGCCAAAGTCTAAAATTCTTACTGTTGTCTACAAGGCCCTTCATCATCTGGCCCCACCTACTTCTTTAATATCGTATCTTACTCCCCCCCACTCGTCAACAGAGAACTTTTTTTTGATATCTAAGATTTTTAGCATTAAAATTATAGGATGTAGTAGAAATGAAAGTTTAAAAA	0.390684506054985	0.5794333686010761	0.146817229042219	0.292566937967906	0.472006179856512	0.10187969617553
-0.515186501357118	3:25348620:G:A:A:wC	-0.617637764201728	28	-0.5917207523339251	3	Eosino	526.419395446036	526.419395446036	526.419395446036	UKBB	369.034758331975	343.166951298955	349.317523894609	0.309045382448997	0.17856529535972604	0.5075380121985421	TCTTACTGTAGTCTAGAAAACACTCATGATACCTATTAGGTATTTATCCAAATTAGTTAAAAATTATAATATAGATCAGGTGCGATGGCTCATGCCTGTAATCCCTCAGGATGAGGCAGGCGGATCAATTGAGAACCGGAGTTCAAGACCAGCCTGGACAACATAGTGAACATATGTGAAACCCCGTCTCTACTAAAAAT	0.195296194007103	0.00135175738557735	0.5165465297151021	0.0955093549513945	0.000542405815298645	0.24366907347782105
-0.616657004529057	3:25348620:G:A:R:wC	-0.645157457850866	28	-0.5362908251877421	3	Eosino	248.412547950653	248.412547950653	248.412547950653	UKBB	162.386703014598	158.939392174402	171.072090342765	0.473943436612535	0.259670075835704	1.01896335337692	TCTTACTGTAGTCTAGAAAACACTCATGATACCTATTAGGTATTTATCCAAATTAGTTAAAAATTATAATATAGATCAGGTGCGATGGCTCATGCCTGTGATCCCTCAGGATGAGGCAGGCGGATCAATTGAGAACCGGAGTTCAAGACCAGCCTGGACAACATAGTGAACATATGTGAAACCCCGTCTCTACTAAAAAT	0.33627279562239504	0.0255182894442098	0.830993212292984	0.19321758490920304	0.0129723469286845	0.5986726843208001
3.3061747492189104	9:27184755:G:C:A:wC	4.54892754900014	28	4.8926143662367005	9	Eosino	793.412185307812	793.412185307812	793.412185307812	UKBB	7852.656600443091	18583.5480211009	23571.578490968197	0.11224014730440303	0.0774394301316612	0.154993582349738	TCTTACTTAACATTGCCTAGTGTCTCTTTTTTTTGGCGGAAGTGGGAACTGGCTGGGTGAAGTTAAGTAACTAAGGAATTGGTCAAAAATGGCAAAGAGCCCAGATACGGTGACTCATGCCTGCAATCCCAGTGCTTTGGAAGCCTGAGGTGGGAGGATCACTTTAGGCCAGAAATTTGAGACCGGCCTGGGCAACATAG	7.502561906072965e-189	0.0	5.061680421668395e-216	1.0468124881114191e-190	0.0	1.0626586813947691e-218
2.77933346184431	9:27184755:G:C:R:wC	3.9215060727160496	28	4.89114240087017	9	Eosino	939.459426555652	939.459426555652	939.459426555652	UKBB	6451.78729893445	14234.698816825301	27877.4843774135	0.0956024581661815	0.074878613181355	0.168870370990699	TCTTACTTAACATTGCCTAGTGTCTCTTTTTTTTGGCGGAAGTGGGAACTGGCTGGGTGAAGTTAAGTAACTAAGGAATTGGTCAAAAATGGCAAAGAGGCCAGATACGGTGACTCATGCCTGCAATCCCAGTGCTTTGGAAGCCTGAGGTGGGAGGATCACTTTAGGCCAGAAATTTGAGACCGGCCTGGGCAACATAG	5.497286785071426e-184	0.0	4.799040105238576e-182	8.165710004684903e-186	0.0	1.876188783189518e-184
0.21428793614076694	18:38324847:G:T:R:wC	0.02613528525664382	27,30	0.21609044262307547	18	Baso,GGT	341.625022494699	341.625022494699	341.625022494699	UKBB	378.53032565620003	342.46578358361	377.67526099654197	0.130830542292875	0.153016194782936	0.128704801438681	TCTTACTTCATGTACTGATAGTGACCTTACCTTTGTAAATCTTGAATTTCTGTACTTGCTGTCATCAAAGGTAAGGAAGGTACTGATTGATTGCCTAAGGTAACATACCAATTTCGATGTCAAAAACCATATGAAAATTTTAACTTTTTAATTTCAAGTTTTATTATTAATGTAATTGCATCTGATCTTTTATTTCATTT	0.18157749918582625	0.906431446438682	0.1655525543773156	0.13015248316054764	0.866026244187083	0.12823708492287902
0.26904339462846105	18:38324847:G:T:A:wC	-0.07654948993805981	27,30	0.2382434914474595	18	Baso,GGT	585.467990122357	585.467990122357	585.467990122357	UKBB	737.873426052055	573.50236447466	701.934316207478	0.133568378233944	0.126672157086	0.102267926722271	TCTTACTTCATGTACTGATAGTGACCTTACCTTTGTAAATCTTGAATTTCTGTACTTGCTGTCATCAAAGGTAAGGAAGGTACTGATTGATTGCCTAAGTTAACATACCAATTTCGATGTCAAAAACCATATGAAAATTTTAACTTTTTAATTTCAAGTTTTATTATTAATGTAATTGCATCTGATCTTTTATTTCATTT	0.1092211394673534	0.649042712442962	0.01738258273146065	0.07115771022578615	0.5585699213519849	0.01009590503571242
0.380173768999864	3:9496877:A:G:R:wC	0.390111297117036	32	0.938866679183221	3	CRP	684.085911470531	684.085911470531	684.085911470531	UKBB	891.255419119588	896.280914791566	1312.42910356043	0.16243855931154902	0.17810595979873198	0.136026079479955	TCTTACTTCATTTGGATTTTACTTCTTTTTAGATTTTATTTCAGAAAACGTGAATTGCCTTTTTTTCTTTTTTTCTTTTTTTTTTTTTTTTTTTTTTGAAATGGAGAATCAAGCGATTCTCCCTGCCTCAGCCTCCCGAGTAACTGGGATTACAGGCGCCCGCCACCTCACCCGGCAAATTTTTATATTTTGAGTAGAGA	0.0554364080824693	0.0748078923613113	4.37193825816822e-11	0.0192622818214025	0.0285001213140781	5.1236489106302e-12
0.472732249019457	3:9496877:A:G:A:wC	0.557046141538144	32	0.4602831166726339	3	CRP	114.52251784721201	114.52251784721201	114.52251784721201	UKBB	158.87641361284	168.545025261518	157.074445914439	0.380830167349515	0.3506555168233	0.3779829516993161	TCTTACTTCATTTGGATTTTACTTCTTTTTAGATTTTATTTCAGAAAACGTGAATTGCCTTTTTTTCTTTTTTTCTTTTTTTTTTTTTTTTTTTTTTGAGATGGAGAATCAAGCGATTCTCCCTGCCTCAGCCTCCCGAGTAACTGGGATTACAGGCGCCCGCCACCTCACCCGGCAAATTTTTATATTTTGAGTAGAGA	0.387244565391159	0.229519018200772	0.36522771564692497	0.214487417959609	0.112154086401169	0.223324644833971
0.196760230023371	8:53881478:T:C:R:wC	0.0446323458516134	32	0.120722619290917	8	Age_at_Menarche	918.118629430077	918.118629430077	918.118629430077	UKBB	1052.1583686772399	947.089543421199	997.168842351926	0.127854590105675	0.19580318212568495	0.13656663504259	TCTTACTATGTGCTACATCTGAACTATGTATTGAAGGCACAACAGTGAGCAAGGCATGCAGTCTCTGACCTCATGAGCCACAGATGGAGTTCATATTCATTAACTGAACATTTCCTCTGTGTCTGTGTGCTGTGCTGACCACTGGTACTGCAGAAATATAGGAAAAGGTTCCTATTTTCAGAGAGCTCATGGTCTAATGG	0.255721924050946	0.8991764458148649	0.5344003360366071	0.12381954222858997	0.8196890401946201	0.376705249338184
-0.171403621001251	10:64408367:C:T:A:wC	-0.612607265049072	28	0.143801917373391	10	Neutro	485.32680377796	485.32680377796	485.32680377796	UKBB	431.35926471436204	317.314751098433	537.28626740472	0.318773181243732	0.165862070343355	0.485918941412416	TCTTACTATGCTTTGTGCCCTAGGACACCCATCTCTTTGAGCTGCATCAACAAGCTCCCTTGGCCTTTGGCTTCCAGTTGGGAAAAGAATGAGGTTGGGTTGTTTATTCCCCAGCTCTCACCTTTACTACTGGGTCCTGCAGATTGGCTGTGTCCCTATGGAAGGCCCCAGTGCCTGTCTGTCTGCCACCTTCTCTGCAC	0.7354574385210251	0.0005818893055570901	0.9153556482937232	0.5907857357054039	0.00022121102870764503	0.7672773710901658
-0.0216684905573749	10:114000943:C:T:R:wC	-0.24431280202401806	30	0.3979396647485859	10	TBil	1030.32744315685	1030.32744315685	1030.32744315685	UKBB	1013.7563790868401	869.562435565722	1356.92569495116	0.094784541955266	0.11133772122188902	0.0710325728932168	TCTTAGATTTGCCCTTTTGAGGTTATTTTCTAGATCTTGTAGGCATGCTTCATTTTTTTTTTTGGTCTCTTCTAACTGTGTATTTTCAAATAGCCTGTCCTCAAGTTTACTCATTCTTTCTTCTGCTTGACTAATTCTTCTGTTAAGAGACTCTGATGCATTCTTCAGTACGTAAATTGTATTTTCGGCTCCAGATTTCT	0.866491675655884	0.0560257550080813	6.574381874928958e-08	0.8191737210114008	0.0282109843457126	2.11631208968077e-08
-0.07032388286025999	10:64408367:C:T:R:wC	-0.073695286705966	28	-0.569010646964104	10	Neutro	478.78509306334297	478.78509306334297	478.78509306334297	UKBB	455.127548098718	455.038005510745	322.642359927864	0.232144086530433	0.155446880100115	1.4267483342161795	TCTTACTATGCTTTGTGCCCTAGGACACCCATCTCTTTGAGCTGCATCAACAAGCTCCCTTGGCCTTTGGCTTCCAGTTGGGAAAAGAATGAGGTTGGGCTGTTTATTCCCCAGCTCTCACCTTTACTACTGGGTCCTGCAGATTGGCTGTGTCCCTATGGAAGGCCCCAGTGCCTGTCTGTCTGCCACCTTCTCTGCAC	0.8588971801895601	0.7157987354988851	0.8815226478100421	0.76194164970902	0.6354381361603499	0.6900284855388421
0.916681227087167	12:10597582:A:C:A:wC	0.7020536701765439	28	0.2928474104896789	12	Mono	565.424973677139	565.424973677139	565.424973677139	UKBB	1068.04651132154	920.350358529465	692.976267285341	0.16187447361451002	0.100681599190935	0.315673712000606	TCTTACCCTACATAAAATATATATGCACTAATTTTTTTTTTTTTTTTTTTTTTTTGAGACAGAGTCTCCCTCTGTCGCCAGGTTGGAGTGCAGTGGTGCCCTCTCGGCTCACTGCAACCTCCGACCCCTGGTTTGAAGTGATTCTCCTGCCTCAGCCTCTCGAGTAGCTGGGACTATAGGTGCACACCACCACACCCAGC	8.52949586433437e-08	1.36076254113589e-11	0.6431666741362879	1.48823734917694e-08	3.1023336447371093e-12	0.3535682909957171
-0.22234630170985895	1:97365977:C:T:R:wC	-0.130215783600322	29	-0.680293684773685	1	BMI	353.513898436595	353.513898436595	353.513898436595	UKBB	302.661078083832	322.979275624206	220.90596702491501	0.233367616809148	0.157394044888387	0.271015476174888	TCTTACCTGAATCTAAGTGGTGATAGAAATGAGTATCAGGTTGAGGGCCACTGAGAACAAAGGTGATGTGAACTAGCACATACTCATTTGTCATTGCCCCTTCCCCTAGCTCAGTGCAAAGTCAGCAGCAGAAAACCTCCAACTTGTGTCTTCTTCCTGGTTAGAGAAAAAGTTGGAGCATGTGTCCAACATTCAAACTT	0.472961157266968	0.509543243839051	0.0331580657922087	0.340705233250646	0.40805375809451	0.012067460700681005
0.0947383816418542	1:97365977:C:T:A:wC	0.17343977139382702	29	-0.985207624956838	1	BMI	442.990971214329	442.990971214329	442.990971214329	UKBB	473.204185304377	499.88400031608893	224.042115042659	0.214459564353614	0.125290289248857	0.355234419409133	TCTTACCTGAATCTAAGTGGTGATAGAAATGAGTATCAGGTTGAGGGCCACTGAGAACAAAGGTGATGTGAACTAGCACATACTCATTTGTCATTGCCCTTTCCCCTAGCTCAGTGCAAAGTCAGCAGCAGAAAACCTCCAACTTGTGTCTTCTTCCTGGTTAGAGAAAAAGTTGGAGCATGTGTCCAACATTCAAACTT	0.760550281403578	0.243166167280829	0.0165809596239682	0.658667190923382	0.166265578286549	0.00554736536610192
-0.2714803146069955	1:201783682:A:G:R:wC	-0.3114427819086531	32,33	-0.820579462637868	1	Insomnia,UA	234.207868426604	234.207868426604	234.207868426604	UKBB	187.153102046991	152.550875097534	152.542994106435	0.33857537356285805	0.29016664199766995	0.338650371601917	TCTTACCTGTAAATTAGGGTATGATGATCACTAAAGTCCATTCCAGCACTAATAAACTGTGATGTAATGGCTAGACCCATGGGTCATATATTATCTGTAAAAGTAACTTGTTATTGAGATAGATATCTCCTGGTGATATAGTAAATTTCTAAAGATGCTGTCAGACTGATGCCAGAAATCATTATTTCATTTATAAATTA	0.5379618791228545	0.4994240950249921	0.004655540112187805	0.3774814089418955	0.4963632119939934	0.001539640581767682
-0.415756804539392	1:201783682:A:G:A:wC	-0.27108942760281296	32,33	-0.4922490250065165	1	Insomnia,UA	217.692837137343	217.692837137343	217.692837137343	UKBB	151.71241412403901	165.452057758533	138.748662861147	0.473078268826996	0.32114088852456	0.36430792968147097	TCTTACCTGTAAATTAGGGTATGATGATCACTAAAGTCCATTCCAGCACTAATAAACTGTGATGTAATGGCTAGACCCATGGGTCATATATTATCTGTAGAAGTAACTTGTTATTGAGATAGATATCTCCTGGTGATATAGTAAATTTCTAAAGATGCTGTCAGACTGATGCCAGAAATCATTATTTCATTTATAAATTA	0.3131560587023545	0.38495360643585547	0.07894317607752764	0.17916814388621494	0.2549568846760055	0.038095144355204495
-0.618650669373155	1:207653444:T:A:A:wC	0.0125707270682857	33	-0.261456528123536	1	Cholelithiasis,Depression_GP	444.47340489961306	444.47340489961306	444.47340489961306	UKBB	288.833331142112	448.35125557412806	371.76130553719804	0.212294325441162	0.148833463364413	0.104343280502316	TCTTACCTTCTTGATTGTCATTACCTTATACGTGATATCAAAACACAGAGCACGGTAAGTTCAAAGGCGAATACTTGATTGACCAACATGCACAAGTGGATTCGGCTTCTTGTCTGAAACTAAACACAGAAGCACAAGTTATGTGAAATAAATACTGCAATGTGATAACTAAATGAAGTATCTCGTGCTATACAAAAGGA	0.0106573979188685	0.953318487556665	0.0205726679571232	0.0035669529840326297	0.9326893543779208	0.0122197436523165
-0.6249662534267729	1:207653444:T:A:R:wC	-0.5897468379112429	33	-0.8155523352238241	1	Cholelithiasis,Depression_GP	329.78052785973597	329.78052785973597	329.78052785973597	UKBB	213.109601949874	219.252625629947	187.206893225868	0.229466925616115	0.17631948371576506	0.15888562533571898	TCTTACCTTCTTGATTGTCATTACCTTATACGTGATATCAAAACACAGAGCACGGTAAGTTCAAAGGCGAATACTTGATTGACCAACATGCACAAGTGGTTTCGGCTTCTTGTCTGAAACTAAACACAGAAGCACAAGTTATGTGAAATAAATACTGCAATGTGATAACTAAATGAAGTATCTCGTGCTATACAAAAGGA	0.0181073462173291	0.00204825490423799	8.495734820625541e-07	0.0064583068432298	0.000823529889595918	2.85232221947139e-07
0.269592350426924	11:128320459:G:A:A:wC	-0.09605445379832303	27,31	-0.23798995316908694	11	HbA1c,Lym	285.403377645776	285.403377645776	285.403377645776	UKBB	361.500790130689	226.93305820929797	255.588228081438	0.388902282318298	0.237730511150434	0.4291155246076789	TCTTACCTTCTTGGGCATGAGTTGCTCCTGCTGTCAACAATCTCCAGTTTCCTTACAGAAGAATTTTTAAGACACTTTTCCATTTTTTAAAAGTGATTCAGTTAAAATGGGATAATATGGTTTGTAAATCGACTCACTGTGTTTATGCAAGACCATGGAATACTATGCACCCATATAAAGGGATGAGTTCATGTCCTTTG	0.4304672506420185	0.3510117888319085	0.4564274454751136	0.2501080710177005	0.2190967661931655	0.37627418774786303
0.052163641439622516	11:128320459:G:A:R:wC	-0.03848575674150875	27,31	-0.06498767144681097	11	HbA1c,Lym	403.068767201972	403.068767201972	403.068767201972	UKBB	409.7536160702391	376.07556462793997	323.564893627422	0.529940465665617	0.184303038021546	0.306609550060757	TCTTACCTTCTTGGGCATGAGTTGCTCCTGCTGTCAACAATCTCCAGTTTCCTTACAGAAGAATTTTTAAGACACTTTTCCATTTTTTAAAAGTGATTCGGTTAAAATGGGATAATATGGTTTGTAAATCGACTCACTGTGTTTATGCAAGACCATGGAATACTATGCACCCATATAAAGGGATGAGTTCATGTCCTTTG	0.7398281605990635	0.7088217159581365	0.3741462426886546	0.6857058617778591	0.5700680277661649	0.2729053827575965
0.313327307055998	18:50270259:A:G:R:wC	2.12973067958314	33	0.356918129341802	18	AFib	421.49468769720704	421.49468769720704	421.49468769720704	UKBB	523.572103016118	1847.38314788011	540.220396251716	0.18444284019128696	0.0908892582654165	0.0973777277050119	TCTTACCTTTATATTTCCAAATTTAGTTCCCTGTAAAGGGAAGAGAAAAAGAAGAATCAGGGTATCAAGAGCAAATCGGTTCAGCACCCTTTTGCTGAGAATATTTGGTGGTGTTGCACTTGGTCAGCAAATGTCCTGACACTAAAATCACTTCCTGATTCAGTCATGCTAGCTTTCCAAGAATTTACTCTTCTCTAGAT	0.171594079789064	2.855292915283798e-120	0.000538040219356929	0.0893611553386759	2.010271592372339e-121	0.000247053334746949
0.51544523966505	18:50270259:A:G:A:wC	2.36901086502309	33	0.570001727504462	18	AFib	580.119765226306	580.119765226306	580.119765226306	UKBB	829.863385840256	2994.76604948064	861.190082017778	0.127479245933101	0.0985615048649963	0.0781970529936491	TCTTACCTTTATATTTCCAAATTTAGTTCCCTGTAAAGGGAAGAGAAAAAGAAGAATCAGGGTATCAAGAGCAAATCGGTTCAGCACCCTTTTGCTGAGGATATTTGGTGGTGTTGCACTTGGTCAGCAAATGTCCTGACACTAAAATCACTTCCTGATTCAGTCATGCTAGCTTTCCAAGAATTTACTCTTCTCTAGAT	0.000213962831422388	1.733077351740969e-126	1.3793165390408101e-12	5.26892903525055e-05	1.1733710254498093e-127	3.11571080944076e-13
-0.28743760771342497	8:30455200:T:C:A:wC	-0.178980042197522	33	-0.525311179681066	8	Insomnia	1260.27585522613	1260.27585522613	1260.27585522613	UKBB	1033.55384735403	1113.84271761608	874.892541283935	0.119493381258291	0.100002305488637	0.0789651886308648	TCTTACCTTTCCAAGGGGGTGCCTGTCTCTCCTTACAGTTTGGGTTGGGAGGTTGTCCTGCAACCTCAGCTCACTGATGAATTCAAGAAGATATCAGCACGCAGACTTCTGGGGTTTGTTGTTGCTGTCAAGGTAGGAACGATGCTCTCTCTAGCTTTCTCCATTCTAAGTAGAAGCTAAAAGTCCCCAACTATCTGCTT	0.0405852666729613	0.122196958939704	1.14449027468278e-10	0.016151728386439	0.0734926373504396	2.8827334810664696e-11
-0.494192113428721	8:30455200:T:C:R:wC	-0.303017295218263	33	-0.408746266996236	8	Insomnia	1165.98914998388	1165.98914998388	1165.98914998388	UKBB	828.2223748244728	945.483380164409	877.247379204028	0.12135039212118	0.104577579844992	0.0785815320460104	TCTTACCTTTCCAAGGGGGTGCCTGTCTCTCCTTACAGTTTGGGTTGGGAGGTTGTCCTGCAACCTCAGCTCACTGATGAATTCAAGAAGATATCAGCATGCAGACTTCTGGGGTTTGTTGTTGCTGTCAAGGTAGGAACGATGCTCTCTCTAGCTTTCTCCATTCTAAGTAGAAGCTAAAAGTCCCCAACTATCTGCTT	0.000190172471350383	0.00843723273074226	5.96801124070858e-07	4.65233144843063e-05	0.0037610665282768398	1.97626532028693e-07
-0.515174822941552	9:15512821:C:T:R:wC	-0.0863270896192034	29	-0.6935170429108779	9	BFP	31.087707903976305	31.087707903976305	31.087707903976305	UKBB	21.780233954872603	29.273892645686196	19.2097505769544	0.939243842140193	0.40856586889005897	1.7818069692049798	TCTTACGCATATTCAAGTTTGAGAAACTGCTTTAGAGGATACCTCAGACTGTAAAAACTTCAAACTAAGAAAAACAGATATATAACAAGTTATAATTAACGTTAAAGATAACTTTTTATTAGTACTAATGGTAGGATTAACAGGTAAAGAGGGGGTAGTTAGTGTTAGAGGGGACCTCAGAAAAGAAATAAAAAAGGGAA	0.698490228875982	0.879134789210009		0.583348939494117	0.8326586801796609	0.6971125237594581
-0.56474000686047	9:15512821:C:T:A:wC	0.128628202983797	29	-0.5660423199375361	9	BFP	53.1803648190623	53.1803648190623	53.1803648190623	UKBB	35.9883014954951	58.1738462216704	35.890138650448606	0.60901823526843	0.31650160578085	1.14328753427597	TCTTACGCATATTCAAGTTTGAGAAACTGCTTTAGAGGATACCTCAGACTGTAAAAACTTCAAACTAAGAAAAACAGATATATAACAAGTTATAATTAATGTTAAAGATAACTTTTTATTAGTACTAATGGTAGGATTAACAGGTAAAGAGGGGGTAGTTAGTGTTAGAGGGGACCTCAGAAAAGAAATAAAAAAGGGAA	0.486519370272885	0.762207637107435	0.757225973218119	0.35377301260984	0.684444192576041	0.620529125285361
1.74533660532981	4:100227212:C:G:R:wC	1.99720596432661	29	1.02606786051847	4	BMI	543.816879661258	543.816879661258	543.816879661258	UKBB	1820.25490462502	2168.84286821606	1107.45816152563	0.116244718938995	0.102038382405716	0.16445981254510594	TCTTACGGACATTCTGAAAACTTTCTTGACCCTGAGTAACTCCTTCAGCATTTTCTTTTCTTTTCTTTTGACAGAGTTTTGCTCTTGTCGCCTAGGCTGCTGTGCAGTGGCAAGATTTCTGCTCACTGCAACCTCCGCCTCCCAGGCTCCAGCGATTCTCTTGCCTCAGCCTCCTGAGTAGCTGGGATTACAGCCACCTG	5.843267490661158e-50	2.85862923266289e-84	2.7238909458319197e-09	5.915632111502577e-51	2.6231038898278396e-85	4.4032410888240195e-10
1.52651314442403	4:100227212:C:G:A:wC	1.77734393955706	29	1.14503299115267	4	BMI	598.68048865755	598.68048865755	598.68048865755	UKBB	1724.46080064138	2052.43080769492	1324.62977045929	0.103949999372907	0.112414405628879	0.159683944149406	TCTTACGGACATTCTGAAAACTTTCTTGACCCTGAGTAACTCCTTCAGCATTTTCTTTTCTTTTCTTTTGACAGAGTTTTGCTCTTGTCGCCTAGGCTGGTGTGCAGTGGCAAGATTTCTGCTCACTGCAACCTCCGCCTCCCAGGCTCCAGCGATTCTCTTGCCTCAGCCTCCTGAGTAGCTGGGATTACAGCCACCTG	7.762830759617848e-48	2.1890761074016796e-55	5.30369028867064e-12	8.03497451990882e-49	2.6277472004958195e-56	7.46585036342577e-13
-0.0543907646734919	5:34654477:G:A:A:wL:Alt_5-34654441-A	0.3700057225735661	27	-0.00942132311428675	5	Plt	354.02676521804705	354.02676521804705	354.02676521804705	UKBB	341.932170565162	457.52966403554	350.48678827633904	0.16263567460498002	0.115682072474739	0.148740332006814	TCTTACTTCCCCAATAATCCCCCTGCAGTTGGCAGAACTTAGCTGCCATACTCAGTCTACAGACTACAAAGTTGCTTTGAGTTTCAAAAGTGGGGATCTGGAAAAGGATCTTGGCACAGCCCAAAAAAATAAGAATACTTTCACAACGATCCCTCATCCAGAGTTAGACTTGCTGACTTTAGAGGGTGGGAGTGTAAACT	0.806011246796602	0.00329194271455486	0.962812351006196	0.738052710720668	0.00138158558234848	0.949495172815188
-0.0394462035044602	5:34654477:G:A:R:wL:Alt_5-34654441-A	0.14250031171215	27	-0.0191934172849169	5	Plt	386.709029961465	386.709029961465	386.709029961465	UKBB	377.015477746612	427.609742704441	382.451984604165	0.129458486411733	0.136355643936458	0.114790166490674	TCTTACTTCCCCAATAATCCCCCTGCAGTTGGCAGAACTTAGCTGCCATGCTCAGTCTACAGACTACAAAGTTGCTTTGAGTTTCAAAAGTGGGGATCTGGAAAAGGATCTTGGCACAGCCCAAAAAAATAAGAATACTTTCACAACGATCCCTCATCCAGAGTTAGACTTGCTGACTTTAGAGGGTGGGAGTGTAAACT	0.824021751055415	0.40084496438281103	0.8988043832557379	0.7605934570199521	0.295993604478833	0.867209247333712
-0.10714725233707903	5:34654477:G:A:A:wL:Alt_5-34654441-R	0.30480669075487	27	-0.101696237517383	5	Plt	428.06183821013	428.06183821013	428.06183821013	UKBB	396.583129464901	529.583962152164	397.875354606709	0.14756941901652898	0.113819691172639	0.11728437610783303	TCTTACTTCCCCACTAATCCCCCTGCAGTTGGCAGAACTTAGCTGCCATACTCAGTCTACAGACTACAAAGTTGCTTTGAGTTTCAAAAGTGGGGATCTGGAAAAGGATCTTGGCACAGCCCAAAAAAATAAGAATACTTTCACAACGATCCCTCATCCAGAGTTAGACTTGCTGACTTTAGAGGGTGGGAGTGTAAACT	0.569422745257838	0.0156527351722089	0.4675850048943711	0.467789527195471	0.00740679630041418	0.3858921021344529
-0.1037495209736	5:34654477:G:A:R:wL:Alt_5-34654441-R	0.328782983461479	27	0.0253882845870061	5	Plt	504.1211590785431	504.1211590785431	504.1211590785431	UKBB	471.364212845625	633.285887949747	512.556426721334	0.127906347795975	0.0964904476461059	0.107236652152791	TCTTACTTCCCCACTAATCCCCCTGCAGTTGGCAGAACTTAGCTGCCATGCTCAGTCTACAGACTACAAAGTTGCTTTGAGTTTCAAAAGTGGGGATCTGGAAAAGGATCTTGGCACAGCCCAAAAAAATAAGAATACTTTCACAACGATCCCTCATCCAGAGTTAGACTTGCTGACTTTAGAGGGTGGGAGTGTAAACT	0.520126453576732	0.0016355323131141699	0.8550580205326229	0.417287225461341	0.0006558136909290951	0.812850691011506
0.6669201617306301	1:214177423:G:A:A:wL:Alt_1-214177413-R	0.470539912042093	31	1.4878336569263202	1	HbA1c	461.07916143970704	461.07916143970704	461.07916143970704	UKBB	732.5065620512869	639.14607769188	1293.25884106243	0.34175627353453003	0.16129169547879502	0.16607908262183	TCTTAGACACTCTTCTAAAAGAAAATCCTTAGAGAAGCTTCTAGGAAGGACCCTTAATTGACCTTGTGGGGGACCACATTGATTTTCTCCACGTGCATCTTCATTTCTGATAAATTATAAAGCCATTAATTTGCTGAGGAAATGGCAGGGCCAGGCTGCGGCACAGATGTGACCAGAGCCATCCCAGCTCTGAGTCTGCT	0.168320403905618	0.0124967224340066	3.6841639632236195e-18	0.0510035796836097	0.00353050389578581	3.2886999441951297e-19
-0.032789200382358	1:214177423:G:A:R:wL:Alt_1-214177413-R	-0.147474923955177	31	-0.18827860565149	1	HbA1c	421.214532375622	421.214532375622	421.214532375622	UKBB	411.493285114447	380.251990555485	369.71821386917	0.3670023299503621	0.1733814857503	1.2036353554392	TCTTAGACACTCTTCTAAAAGAAAATCCTTAGAGAAGCTTCTAGGAAGGGCCCTTAATTGACCTTGTGGGGGACCACATTGATTTTCTCCACGTGCATCTTCATTTCTGATAAATTATAAAGCCATTAATTTGCTGAGGAAATGGCAGGGCCAGGCTGCGGCACAGATGTGACCAGAGCCATCCCAGCTCTGAGTCTGCT	0.9774998965464292	0.596021460436324	0.942029793656162	0.928809080796241	0.39500238338773297	0.8756980684761461
-0.550939235366892	17:5281989:T:C:A:wC	-0.428484335083331	27	-0.487744119264849	17	Lym	19.459380029353106	19.459380029353106	19.459380029353106	UKBB	13.423789308206	14.4978350959691	14.042352901257301	0.520080080226756	0.507700737522826	0.4989653821270589	TCTTAGACATCATTAGTTCCTTTCATAGTAACCCCATTCAACTTCCTGACCTCACTGTTCCTTGATTTAGAGATTTTCACCTCCACCCTGCTCTCCCCTCCCACACACTGGGCTGCATTTTGCCCAACTGTGACATCTCACTGCAGCCTTAAGTTCCTTGACCACAATCTGCCATCCTTCCAGCTCTTCCATCGGAGTAC	0.387306286662985	0.507836684124172	0.408208659931271	0.2894470623633689	0.398686011790879	0.328316264813289
-1.85237093212769	17:5281989:T:C:R:wC	-0.7536540565167409	27	0.112096699580971	17	Lym	15.708095869247801	15.708095869247801	15.708095869247801	UKBB	4.28775609394221	9.30333390749561	17.1811957332138	1.11689598694579	0.6650488683043111	0.483344863812264	TCTTAGACATCATTAGTTCCTTTCATAGTAACCCCATTCAACTTCCTGACCTCACTGTTCCTTGATTTAGAGATTTTCACCTCCACCCTGCTCTCCCCTTCCACACACTGGGCTGCATTTTGCCCAACTGTGACATCTCACTGCAGCCTTAAGTTCCTTGACCACAATCTGCCATCCTTCCAGCTCTTCCATCGGAGTAC	0.154746962033754	0.35757437321844304	0.858113636236092	0.0972167793293563	0.257117219715698	0.8166011806726501
-0.3267092318251735	3:64706499:T:C:A:wC	0.0154450850411399	29,31	0.032031845165361936	3	BFP,HbA1c	1006.0802235944	1006.0802235944	1006.0802235944	UKBB	809.650069971765	969.821610281817	946.702302176996	0.29281544204257104	0.129189108716975	0.201119654443365	TCTTAGACATCTGACACTCAGCAATGCCGTAGAGATAAATTCTGCCTTTCTACAAGAAAAACCAAAAAATGTAAGTCTTTGGGGATTTTTTTTCTTTTCCCTTTTCTTTTGTCTTTCTTGTCTTTTCTTTTCTTTCCTTTTCTTTTTTTTTTTTTTCCTTTGAGACAGGGTCTCACTCTGTTGCCCAGGCTGGAGTGCAG	0.2972263065919034	0.6246751361463629	0.5722537206567085	0.1461568719871993	0.5043125298831574	0.4260701404674325
-0.28126505394688694	3:64706499:T:C:R:wC	-0.0618721476485279	29,31	0.0824888405139053	3	BFP,HbA1c	1190.7437765618401	1190.7437765618401	1190.7437765618401	UKBB	886.254364206353	1168.81059785104	1267.92145795404	0.23655133363894895	0.115725455388922	0.187518129982305	TCTTAGACATCTGACACTCAGCAATGCCGTAGAGATAAATTCTGCCTTTCTACAAGAAAAACCAAAAAATGTAAGTCTTTGGGGATTTTTTTTCTTTTCTCTTTTCTTTTGTCTTTCTTGTCTTTTCTTTTCTTTCCTTTTCTTTTTTTTTTTTTTCCTTTGAGACAGGGTCTCACTCTGTTGCCCAGGCTGGAGTGCAG	0.4081596030152046	0.7224504567114906	0.7669255790006924	0.2797356332321098	0.5948131538668084	0.6187712195691795
0.637919811093528	3:171967050:C:T:R:wC	1.52736720759904	33	0.496783940577159	3	Glaucoma	9.26201756837044	9.26201756837044	9.26201756837044	UKBB	14.2269404312708	26.341607453339602	12.779193102955697	1.16324341318883	0.51111778247597	0.504330071500626	TCTTAGAGCTTTCTGGCTGTATCTGAGCTCTGATGACATGAAAGGCCTTGGTGACTGACTCATTGCTTGCTGGTATATGTCTGACTTGCCTTATTTTAGCAGTCTGTTAGTAGGATGCCACATGGTTACTGTTTTGTAAATGCTGTCCTTTGCAATTTTAGGCAAGACAACAGTATGATTTAAATCGTCATTAGAGTTAA	0.7110102827385	0.00643194364130679	0.394294917685623	0.583418974142407	0.0028054492684125697	0.324605741127271
-0.3894822065367311	3:171967050:C:T:A:wC	1.85764032878624	33	0.6141046782239351	3	Glaucoma	6.572004171801798	6.572004171801798	6.572004171801798	UKBB	4.96120096723792	23.9885488188706	10.415328778685499	2.05765014928578	0.51940236138255	0.621905020071064	TCTTAGAGCTTTCTGGCTGTATCTGAGCTCTGATGACATGAAAGGCCTTGGTGACTGACTCATTGCTTGCTGGTATATGTCTGACTTGCCTTATTTTAGTAGTCTGTTAGTAGGATGCCACATGGTTACTGTTTTGTAAATGCTGTCCTTTGCAATTTTAGGCAAGACAACAGTATGATTTAAATCGTCATTAGAGTTAA	0.906570080119698	0.000909125612212233	0.3930416548037409	0.849869489919041	0.000348230999101092	0.323418485264411
0.409901498299076	20:14931494:A:G:R:wC	0.315530426098684	31	0.116859643661764	20	HbA1c	1907.8262642758402	1907.8262642758402	1907.8262642758402	UKBB	2535.47083622434	2374.34765453782	2068.78501410446	0.15170061219004002	0.0926505783665262	0.155001445488435	TCTTAGAGTTATTTCCTGGGCCTCTGAGATGTTGCAGGGCTTGTTTTAGGGAGAATGTTTTAGTGAAAAGACTTGAGGTCAGGATGACCTGCTGTGACAATCTTCAAACTTAGGAGTCGTTAAAAGGCTTCTTTGTTGCTTGGTTGGTTGAGGACTTACTGGCCTATGGGATCTGGCTTTTTATGCAAAATCACTAGGGA	0.0307788000768213	0.00264348886988625	0.659298700928643	0.00689149570702265	0.0006601983126195799	0.450893564986202
0.327416458151831	20:14931494:A:G:A:wC	0.314720807143866	31	0.218825106794294	20	HbA1c	1706.46964102043	1706.46964102043	1706.46964102043	UKBB	2141.18929316693	2122.65117081805	1983.87083476388	0.127345813885463	0.102890287685698	0.144967938832037	TCTTAGAGTTATTTCCTGGGCCTCTGAGATGTTGCAGGGCTTGTTTTAGGGAGAATGTTTTAGTGAAAAGACTTGAGGTCAGGATGACCTGCTGTGACAGTCTTCAAACTTAGGAGTCGTTAAAAGGCTTCTTTGTTGCTTGGTTGGTTGAGGACTTACTGGCCTATGGGATCTGGCTTTTTATGCAAAATCACTAGGGA	0.0433629751010782	0.008177146103466409	0.286328970584394	0.0101381483793448	0.00222225488395765	0.131178095868426
-0.268579337146313	17:50303521:C:T:R:wC	-0.253928370881721	33	-0.3564863877193229	17	MCP	618.971312555092	618.971312555092	618.971312555092	UKBB	513.127562142688	518.6189561773359	483.914289185043	0.166178532818353	0.128639204716581	0.0981291823977887	TCTTAGATATCCTGTTCTCTGCCATAAATTAGTGGACCCAAAGTTGGGGACCTCAGCCAAGGTAGGCCAATCTGTGGGCTTCTTTTGAATTTGGGAGCACAGAGCAAATCCCAGCCACTCTTGGGAGGTGAAGTTGAGCGATGAGAAGTTAAGAATTTGTCCATGTTCAAGTTCTCCAACTTGTGGAGAAATCTGTAAAA	0.197215670054418	0.0849290091953132	0.0006060439943523982	0.106049007681623	0.0483865333231813	0.000280332485630521
-0.183439684365346	17:50303521:C:T:A:wC	-0.0660498433094038	33	-0.343239471362684	17	MCP	926.555029272666	926.555029272666	926.555029272666	UKBB	817.959000097021	884.431105012166	729.3712484055492	0.149742361740656	0.134239630439065	0.0853923374532097	TCTTAGATATCCTGTTCTCTGCCATAAATTAGTGGACCCAAAGTTGGGGACCTCAGCCAAGGTAGGCCAATCTGTGGGCTTCTTTTGAATTTGGGAGCATAGAGCAAATCCCAGCCACTCTTGGGAGGTGAAGTTGAGCGATGAGAAGTTAAGAATTTGTCCATGTTCAAGTTCTCCAACTTGTGGAGAAATCTGTAAAA	0.350491101967436	0.7113850805625409	0.000137535469718925	0.22056190718803895	0.622698567905	5.83073739862839e-05
0.5200733739927825	5:74967386:C:T:R:wC	-0.12542066998844853	29,31	0.4120698387766031	5	BFP,HbA1c	539.325273998891	539.325273998891	539.325273998891	UKBB	797.47362077199	526.40889695411	784.662076529936	0.228093348855502	0.146190984502094	0.17207520029558698	TCTTAGATCTTCAGTTTCCTTCTCTATAAACTGGGAGAGATGTCTATTTAATCCATAGGGTTGGAATGAAGATGAAGGGAAAATGCCTGTGTAGCCTCACGCCCATAGTACGGAAATCAACTGCTATTTCTCTTTCAGTAAGAGAAACTGGGTTTGGAATTTATAGTCATTGTTGACTTTAAATCACACATTTTGTGTAA	0.0641299707277402	0.550779099467634	0.11796297817441095	0.01820634023607616	0.444133892222223	0.0506016118526646
0.194823532214779	5:74967386:C:T:A:wC	-0.1575557899334276	29,31	-0.006124452761302753	5	BFP,HbA1c	565.567159886041	565.567159886041	565.567159886041	UKBB	657.425266224563	461.011660555703	536.557421209655	0.237488606000656	0.153798814780434	0.524913244533995	TCTTAGATCTTCAGTTTCCTTCTCTATAAACTGGGAGAGATGTCTATTTAATCCATAGGGTTGGAATGAAGATGAAGGGAAAATGCCTGTGTAGCCTCATGCCCATAGTACGGAAATCAACTGCTATTTCTCTTTCAGTAAGAGAAACTGGGTTTGGAATTTATAGTCATTGTTGACTTTAAATCACACATTTTGTGTAA	0.543999895569487	0.4982911352098912	0.8842947843312121	0.34495379634046097	0.4589164113426746	0.800603783231377
-0.371797076959091	8:76738940:A:T:R:wC	-0.10426802870068598	30	-0.0421085960524642	8	SBP	1119.07841206819	1119.07841206819	1119.07841206819	UKBB	863.328121361644	1040.18426039252	1085.4750026118	0.114199580986678	0.117391587194852	0.0824956481117062	TCTTAGATGGAAATGAGAAACTCCTTGGGAACTGGAACAAAGGTCACTTTTCTCATGCCTTAGCAAAGAATTTGGCTGCATTGTGCCCCTGCCCTAGGGATCTGTGAAATTCTGAAATTTTTAAGCAACAAAACATTCAAGAAATGGCCTGGCTGCTTCTAACAGCCTGTGCTCATATGTCTGAGCAAAGAAGTGATCTA	0.00265577074616773	0.495060892325689	0.669380244887942	0.00113121916494105	0.37442941770624494	0.609747336783196
-0.4372234106779671	8:76738940:A:T:A:wC	-0.115045029847284	30	-0.11370807150317097	8	SBP	1259.01156962411	1259.01156962411	1259.01156962411	UKBB	932.029642804674	1162.63046517422	1164.61594549232	0.10451776271970803	0.0979395946420532	0.0767945827577562	TCTTAGATGGAAATGAGAAACTCCTTGGGAACTGGAACAAAGGTCACTTTTCTCATGCCTTAGCAAAGAATTTGGCTGCATTGTGCCCCTGCCCTAGGGTTCTGTGAAATTCTGAAATTTTTAAGCAACAAAACATTCAAGAAATGGCCTGGCTGCTTCTAACAGCCTGTGCTCATATGTCTGAGCAAAGAAGTGATCTA	8.240228859318001e-05	0.348686911009928	0.183071629302219	2.8737737007210302e-05	0.240133606076336	0.13869232175967802
1.4194078381498405	3:12316326:G:A:A:wC	1.2565579623169	32	0.9791003553985552	3	AID_Combined	578.162379893693	578.162379893693	578.162379893693	UKBB	1546.59911542443	1380.9053586033301	1138.15874800868	0.11432998243514098	0.133127646014986	0.13539425069271	TCTTAGATTTATCTTAGAAATAGTCCAAATTATATCAGTTTTTTGTTTGTTTGTTTGTTTTTGTGACAGGGTCTTGCTCTGTCACCAGGCTGGAGTGCAATTACTTGATCTCGGCTCACTGCAACCTCCGCCTCCTGGGTTCAAGCGATTCTCCTGCCTCAGCCTGCCGAGTAGCTGGGACTATAGGCACGCGTCACCAT	2.853539218372889e-34	3.12555066471873e-20	4.3070158534498395e-12	2.166606604984209e-35	3.7726925146139295e-21	4.777704341726678e-13
0.38175041892270506	1:214177423:G:A:R:wL:Alt_1-214177413-A	0.0608452714263952	31	0.0579091832711499	1	HbA1c	575.1498025232	575.1498025232	575.1498025232	UKBB	749.330124848673	599.7339017939611	597.877272694621	0.254954936534735	0.170227883489009	0.25600509408878	TCTTAGACACTCTTCTAAAAGAAAATCCTTAGAGAAGCTGCTAGGAAGGGCCCTTAATTGACCTTGTGGGGGACCACATTGATTTTCTCCACGTGCATCTTCATTTCTGATAAATTATAAAGCCATTAATTTGCTGAGGAAATGGCAGGGCCAGGCTGCGGCACAGATGTGACCAGAGCCATCCCAGCTCTGAGTCTGCT	0.351834286778994	0.848445405763962	0.913028456158465	0.134308693926968	0.7207667596473771	0.8210433461095129
0.478358196086272	1:214177423:G:A:A:wL:Alt_1-214177413-A	0.175124413495307	31	-0.184264107001336	1	HbA1c	427.72835967542295	427.72835967542295	427.72835967542295	UKBB	595.792124971844	482.887551286297	376.205677460103	0.316674124115139	0.18747603282186806	0.339438374547679	TCTTAGACACTCTTCTAAAAGAAAATCCTTAGAGAAGCTGCTAGGAAGGACCCTTAATTGACCTTGTGGGGGACCACATTGATTTTCTCCACGTGCATCTTCATTTCTGATAAATTATAAAGCCATTAATTTGCTGAGGAAATGGCAGGGCCAGGCTGCGGCACAGATGTGACCAGAGCCATCCCAGCTCTGAGTCTGCT	0.345343209352701	0.5512721114829019	0.7652939636259509	0.130898231854434	0.3502439174218621	0.587233113790178
-0.120148054812601	5:149450709:A:G:A:wC	-0.05856085183893901	28	0.15657467920402202	5	Mono	955.539448331538	955.539448331538	955.539448331538	UKBB	877.794308821616	917.4496315031403	1065.67196097091	0.173141923786179	0.114761208289368	0.298267867941351	TCTTAGACAAGTACTTAACCTCTCTGATCCCTCACTTCCTTTGCTGTGAGAGTGATATCGATGGTTATTAATTCACAGGCTTGGCTTGAGGATTAAAGGGCCTTTTTAGGGTGCTTGACACAGAAGTTGAATCTTTGTGGGCACTCAATTCAATGGTACCCTTTATTACAGAAAAGGCCCTGGAGCAAAAACTAACAATA	0.6492379910629399	0.6934689781627521	0.8315334765544009	0.487727269150143	0.609852245340955	0.59962036919741
0.117090131816317	3:187647725:G:GAGCT:R:wC	0.260530915081308	33	-0.0996582150628405	3	DVT	254.580746151894	254.580746151894	254.580746151894	UKBB	277.620292099508	305.529558550785	238.62289564574903	0.24636948196463	0.175152883324738	0.13241126358628	TCTTACTTTTAAGCCAAAAGGTCATAGGTTCAAATACCCTTCTGATGTCAGCTGCTCCCTAGGGCTAACCCTTGAGTCTGAATGCTCTGAAAAGATTGGCTCCAGGAAAGAGGCCTGATGATTCAATTTGGATCTTTTCTCAACAAGGCCAAGTTCTTTCCCAGAATGAAATTATTTAATAACTATGTGAAACCGA	0.7524647025950759	0.208457576610414	0.522850769165399	0.634600011786719	0.136896363066895	0.451665358690743
0.330336281271841	10:71256076:CAATAATAAT:C:R:wC	-0.0979393111121292	30	0.0341195760898248	10	AST	23.2722783870014	23.2722783870014	23.2722783870014	UKBB	29.0990183940239	21.7438974840104	23.622020186226106	0.499437818187224	0.5719039956968051	0.3474825181317609	TCTTACTTTCATGACACTTCCTTGAATGTGATGATGATCCTATTCCTTTTGGGACACCATCTCTCCCCTCTAGGTCCACCCAAATCTGTTGGTGCAATAATAATAATAATAATAATAATAATAATAATAATAATAATAATAATAATGGCAGTGGTAGGGCCAGCTGCTGTCCTGGGTGGCTTTTGTACATCAACTTCACT	0.6016456419398101	0.908574558594568	0.938379295284188	0.508345417231973	0.8640261601467951	0.921780811353358
-0.5374810950539071	10:71256076:CAATAATAAT:C:A:wC	-0.322609171134484	30	-0.658459848558036	10	AST	593.918446022289	593.918446022289	593.918446022289	UKBB	406.93986734277604	475.260235480814	376.645783831632	0.151769881836095	0.175683212885806	0.101915332557078	TCTTACTTTCATGACACTTCCTTGAATGTGATGATGATCCTATTCCTTTTGGGACACCATCTCTCCCCTCTAGGTCCACCCAAATCTGTTGGTGCAATAATAATAATAATAATAATAATAATAATAATAATAATAATGGCAGTGGTAGGGCCAGCTGCTGTCCTGGGTGGCTTTTGTACATCAACTTCACT	0.000995661476635784	0.118713306232695	3.79217985768135e-10	0.00039797753485675897	0.0663115435832488	1.04115322167393e-10
0.21338644059182896	8:124551779:G:A:A:wC	0.0790662430588344	33	0.20753817306594305	8	AFib	594.0836491100019	594.0836491100019	594.0836491100019	UKBB	690.774946372301	627.2336757484941	687.605668276545	0.160361082947364	0.1146063022862	0.0915418162738318	TCTTACTTTCCCGTAAATAAATTACTTGATTTTACGTAAATAAGATTTCCTTATGGTGGTCCCTAAACTCCCCTGGGACAGCCTCCAAGTAACTCCAACATAAATGGTTATATGCTGGTGGTTAATACGCTCAAGTCTCTCCGGACAGACCCCCAGAATTAAATAATGTCTTTCTTTACATTGTGAGACAATGGGAATTT	0.30418346725180795	0.591878158325909	0.0373863068336544	0.18330016727901105	0.4902606147075921	0.0233816348818785
0.226828563599834	8:124551779:G:A:R:wC	0.120316281590492	33	0.15118176514817902	8	AFib	572.412417095281	572.412417095281	572.412417095281	UKBB	669.412830995317	621.8637913040529	636.784710389857	0.159974450829425	0.126840292851556	0.0878640581302109	TCTTACTTTCCCGTAAATAAATTACTTGATTTTACGTAAATAAGATTTCCTTATGGTGGTCCCTAAACTCCCCTGGGACAGCCTCCAAGTAACTCCAACGTAAATGGTTATATGCTGGTGGTTAATACGCTCAAGTCTCTCCGGACAGACCCCCAGAATTAAATAATGTCTTTCTTTACATTGTGAGACAATGGGAATTT	0.268611763108572	0.447046234651904	0.121266800032265	0.156218520868682	0.342841822064514	0.0853175090413636
0.17549387580658402	3:111272871:G:T:R:wC	0.200682860757328	32	0.222479959088379	3	Morning_Person	555.64244933126	555.64244933126	555.64244933126	UKBB	627.283352016461	638.539520013514	648.571744703573	0.20189570766885395	0.208124126824483	0.154944005888654	TCTTACTTTCTTATATTGTTTGCAATGCAGCATGTTTCTTATTTTTATTAAATAAAATCTATTACTCTTTTCCCTTATTGGTCCTGATTTTAAGTTTTGGTCAAGAAAAGTTTTCTTCATTTCCAAATTATATAAGAATTCACTCATAATTTCTGATACTTGCATGCTTTCTTTTATGAGCATTTAAATTTGTAACATTA	0.58082253927003	0.5123441605690271	0.271208187761927	0.384721152426116	0.33492259743685804	0.15103840088320006
-0.00267245013038984	3:111272871:G:T:A:wC	0.115000972345886	32	-0.007000053089457429	3	Morning_Person	499.2739215929	499.2739215929	499.2739215929	UKBB	498.249191059255	540.470918482683	496.350919288097	0.19204724729664704	0.221736301915334	0.236580991141399	TCTTACTTTCTTATATTGTTTGCAATGCAGCATGTTTCTTATTTTTATTAAATAAAATCTATTACTCTTTTCCCTTATTGGTCCTGATTTTAAGTTTTGTTCAAGAAAAGTTTTCTTCATTTCCAAATTATATAAGAATTCACTCATAATTTCTGATACTTGCATGCTTTCTTTTATGAGCATTTAAATTTGTAACATTA	0.995358717765162	0.7525670653144408	0.98646899243276	0.988897326503458	0.6040128894878339	0.9763953164161558
-0.228863042419898	3:187647725:G:GAGCT:A:wC	-0.0542366626167239	33	-0.218898059699334	3	DVT	155.065872655958	155.065872655958	155.065872655958	UKBB	133.20039557997802	149.193814338376	133.626668039891	0.315790021354539	0.19075002327691296	0.17641899698122798	TCTTACTTTTAAGCCAAAAGGTCATAGGTTCAAATACCCTTCTGATGTCAGCTGCTCCCTAGGGCTAACCCTTGAGTCTGAATGCTCTGAAAAGATTGAGCTGCTCCAGGAAAGAGGCCTGATGATTCAATTTGGATCTTTTCTCAACAAGGCCAAGTTCTTTCCCAGAATGAAATTATTTAATAACTATGTGAAACCGA	0.609736141103199	0.837713285027951	0.274978439184676	0.4686166371287141	0.776154651611947	0.214685153482654
-0.386168748054992	5:174932714:A:G:R:wC	0.169621775020612	30	0.052748109130717986	5	SBP	214.97617500236802	214.97617500236802	214.97617500236802	UKBB	163.590447980574	241.60894628957504	222.927364151616	0.198531747590978	0.209685723704346	0.152155353315676	TCTTAGAAAAAGAAAAAGAAGAATAGCGTGTGGGACGGTTGCTCTACCCAAGATTAAAATTGACTGTCAAGTTAAAATGGTGGGTATTGGCATCAGAATATGTAGATAAGTGGAAACACAATAGAAAGTCTAGAAATCAAGGCTGGTATTCACAAACTCTCAACTGATGCAGGCCAGCCAAAAGAGAAAGTTAAGAATGT	0.0871562040416834	0.538852998926272	0.775542033056007	0.0517601280951695	0.418553484335151	0.728837212240576
-0.255601603222516	5:149450709:A:G:R:wC	-0.1404471267949	28	0.498678073546194	5	Mono	720.625048034328	720.625048034328	720.625048034328	UKBB	604.4873956344878	653.2184509860231	1019.18557503024	0.20269434668253694	0.118790912926695	0.324608101412334	TCTTAGACAAGTACTTAACCTCTCTGATCCCTCACTTCCTTTGCTGTGAGAGTGATATCGATGGTTATTAATTCACAGGCTTGGCTTGAGGATTAAAGGACCTTTTTAGGGTGCTTGACACAGAAGTTGAATCTTTGTGGGCACTCAATTCAATGGTACCCTTTATTACAGAAAAGGCCCTGGAGCAAAAACTAACAATA	0.35409500679704203	0.323823801021232	0.32991307747207	0.207301680285036	0.23708458052593	0.124477924895478
-0.146775945276411	5:174932714:A:G:A:wC	0.252116493731605	30	-0.0950135322598952	5	SBP	195.88761849388302	195.88761849388302	195.88761849388302	UKBB	177.164155605622	232.89740344344798	183.061621695892	0.1936274072421	0.22629911880017	0.143331802984288	TCTTAGAAAAAGAAAAAGAAGAATAGCGTGTGGGACGGTTGCTCTACCCAAGATTAAAATTGACTGTCAAGTTAAAATGGTGGGTATTGGCATCAGAATGTGTAGATAAGTGGAAACACAATAGAAAGTCTAGAAATCAAGGCTGGTATTCACAAACTCTCAACTGATGCAGGCCAGCCAAAAGAGAAAGTTAAGAATGT	0.545190738368713	0.37718306511708	0.572521294123292	0.448431286540873	0.265242647298004	0.5073996063477489
0.146667180374096	11:61260754:G:T:R:wC	0.0646085269736947	30	-0.3749765525645711	11	SBP	508.371568602261	508.371568602261	508.371568602261	UKBB	562.940236876496	531.7142916867268	392.959926951484	0.125123255761511	0.128065671793762	0.10880207856263	TCTTAGAAATTACCAAGTCTCAGGGTTGGTTGGTTGGTTGTTTTTGAGACAGGATCTCCCTCCATCGCTCAGGTGGGAGTGCAGTGGTGCAACCATGGCGCTCTGCAGCCTCAACCTCCCGGGCCCAAGTGACCCTATCATCTCAGCCTCCTGAGTATCCGGTACTACAGGCTCACACCATCACACCCAACTAACTTTTG	0.328425892760651	0.7157761049431061	0.00112812164839987	0.241124146926166	0.6139133780439711	0.000568088121867843
-0.29738654053774605	11:61260754:G:T:A:wC	-0.21663797993388695	30	-0.614401532472712	11	SBP	456.685573238059	456.685573238059	456.685573238059	UKBB	372.778325944708	392.938907031961	297.71922387469	0.14570124497280498	0.212551970316841	0.116344805187901	TCTTAGAAATTACCAAGTCTCAGGGTTGGTTGGTTGGTTGTTTTTGAGACAGGATCTCCCTCCATCGCTCAGGTGGGAGTGCAGTGGTGCAACCATGGCTCTCTGCAGCCTCAACCTCCCGGGCCCAAGTGACCCTATCATCTCAGCCTCCTGAGTATCCGGTACTACAGGCTCACACCATCACACCCAACTAACTTTTG	0.0713903065910532	0.4250369630162629	3.7497942190739204e-07	0.041243801268433	0.308096834957027	1.2857345801956502e-07
0.3547592127276141	11:113374013:G:A:A:wC	0.507248130832055	33	0.9239039044005668	11	Depression_GP	46.623506150162	46.623506150162	46.623506150162	UKBB	59.5307576881648	66.61915161570971	89.66680141987803	0.4276163024941421	0.29099201007632003	0.200953293627818	TCTTAGAACAAAGAAAAGTCAACTCTTAAAAACTGTTCCTCCATTTCCAGAAGTTCCATGATTCTACCATTCCACAGAAGAAATCAAATACCTTCACATAAGCAACCAGCACAGTAACAATGGCATTTAACACACATGGATGCACCCCTACATGTTGACTCAGAAATTACACTTTGGAGACTCTTTTATAAAAATAAAAA	0.550356347192117	0.133207042194493	1.1406932129027699e-05	0.4067534327592071	0.0813041709681963	4.27374883808984e-06
0.0904677515907814	11:113374013:G:A:R:wC	0.100928310085429	33	0.42506089295512495	11	Depression_GP	44.808224753919106	44.808224753919106	44.808224753919106	UKBB	47.3675952443975	47.908478898209715	59.457613422432395	0.4788521022955901	0.336415359754624	0.259259610256757	TCTTAGAACAAAGAAAAGTCAACTCTTAAAAACTGTTCCTCCATTTCCAGAAGTTCCATGATTCTACCATTCCACAGAAGAAATCAAATACCTTCACATGAGCAACCAGCACAGTAACAATGGCATTTAACACACATGGATGCACCCCTACATGTTGACTCAGAAATTACACTTTGGAGACTCTTTTATAAAAATAAAAA	0.906753465695263	0.8279895431790278	0.14111251148251402	0.85015058744622	0.7641687614987109	0.101105348598627
-0.0052865980116495	5:171828573:C:T:R:wC	-0.547989457841533	32	0.565712211864087	5	Balding_Type4	640.595285609597	640.595285609597	640.595285609597	UKBB	638.551515540475	438.488505505371	947.702264574817	0.149421160353762	0.23586995188007	0.138863503918254	TCTTAGAATTATGTTTCTCTGTTTAATTGGCTTATCTTTAGTGTGCCGGACCAGTCAAAGAATCCGGCATCAAAATTGAGAGAACGAACAAGCCTTCATCGCCATGGCACATTTATATAAAAAGAAAGGGAGAGATGTTGTAGGAAGTCAGGGACCCCGAACGAAGGGACCAGCTGAAGCCGTGGCAGAAGAACATAAAT	0.9878072464237	0.0554516945605768	0.000214555863215521	0.9717763195920608	0.0201646808942287	4.62377986170115e-05
0.0526122140549759	5:171828573:C:T:A:wC	-0.7083294494776049	32	0.345698287368495	5	Balding_Type4	708.0137482191278	708.0137482191278	708.0137482191278	UKBB	734.646123977684	433.216314752418	900.429720418082	0.20026950235409904	0.316107641054661	0.175638315364339	TCTTAGAATTATGTTTCTCTGTTTAATTGGCTTATCTTTAGTGTGCCGGACCAGTCAAAGAATCCGGCATCAAAATTGAGAGAACGAACAAGCCTTCATTGCCATGGCACATTTATATAAAAAGAAAGGGAGAGATGTTGTAGGAAGTCAGGGACCCCGAACGAAGGGACCAGCTGAAGCCGTGGCAGAAGAACATAAAT	0.894105029491361	0.0669165238985784	0.109637524378763	0.792776367531706	0.0250399662890714	0.049040476019807
1.35581685239773	12:10597582:A:C:R:wC	1.32993525080122	28	1.14063109993049	12	Mono	328.12900931056197	328.12900931056197	328.12900931056197	UKBB	839.466649252141	825.0289149769292	724.21776461912	0.168338524650046	0.130047963500068	0.290723764461421	TCTTACCCTACATAAAATATATATGCACTAATTTTTTTTTTTTTTTTTTTTTTTTGAGACAGAGTCTCCCTCTGTCGCCAGGTTGGAGTGCAGTGGTGCACTCTCGGCTCACTGCAACCTCCGACCCCTGGTTTGAAGTGATTCTCCTGCCTCAGCCTCTCGAGTAGCTGGGACTATAGGTGCACACCACCACACCCAGC	6.24722814106249e-15	8.96595400902097e-24	0.000612638908188995	8.00597495264601e-16	1.50876823201897e-24	8.73011772873465e-05
-0.486523905108277	11:13346294:T:C:R:wC	-1.07869582490087	27	-0.4251761104854861	11	RBC	712.802279881895	712.802279881895	712.802279881895	UKBB	508.594659493025	337.73160519105204	529.03942241575	0.116926635339781	0.140427628298204	0.132429069195813	TCTTACCCCACAAGAATATAAATCCATGAAGATGGGACCTGGTCTTATCTATTGCATTCAGCACTCTAGGGCCTAAAACAGAGCCTGGCACACAGTGGGTGATCCTGAAACACGAGGTGGGTGGATGGACAAATGACTGAGTTAATGCATGCCTGCATGCAAGCGAAGACTTTGGAGTTTATTTCATAGGCAGTGCAAAT	9.422996641538028e-05	7.11441687551313e-14	0.00272443675342935	3.16949955853334e-05	1.57227754639554e-14	0.0013246046596638
-0.279538174346057	11:13346294:T:C:A:wC	-0.858724513159807	27	-0.308846730141194	11	RBC	502.962026682267	502.962026682267	502.962026682267	UKBB	413.754920492438	277.945953569752	405.615358330997	0.11745332845252	0.155312226804811	0.118141719983797	TCTTACCCCACAAGAATATAAATCCATGAAGATGGGACCTGGTCTTATCTATTGCATTCAGCACTCTAGGGCCTAAAACAGAGCCTGGCACACAGTGGGCGATCCTGAAACACGAGGTGGGTGGATGGACAAATGACTGAGTTAATGCATGCCTGCATGCAAGCGAAGACTTTGGAGTTTATTTCATAGGCAGTGCAAAT	0.0337099637956953	1.1470402375044801e-07	0.0160806360836168	0.0173129370057414	3.22023394743488e-08	0.0089435234686388
-0.0553495687766296	9:3177272:TC:T:R:wC	5.62290731719334	33	0.0565395695528681	9	Smoking_Ever_Never	398.89083083078697	398.89083083078697	398.89083083078697	UKBB	382.54447995710603	19692.516456300702	416.336498803137	0.203222877836001	0.119207235266928	0.108205855304015	TCTTAATTTCTTTCTTCTCCAGTCCCCCAGTACAGGGCTTACAGAGAGCTTGGGTTAAAGGGTTGGGGAGAGGCAGGTCCACCCCCTACTTTTTTTGTTCCCCCCTTTTCCAGTTGCTGGTTTGGATACACTTGAAGCATAAAAAGCAACAGATATTTTTTTCTCATCCCCTGAACTGAGGTTCTTATCAGAAGCCAGCA	0.863602849080772	0.0	0.6647103451175439	0.7853460363353092	0.0	0.6013093153819841
-0.334673138791454	17:30596105:G:A:A:wC	1.65389975049457	30	-0.409834642877636	17	DBP	1077.5397327861199	1077.5397327861199	1077.5397327861199	UKBB	853.2390223019638	3391.43718272563	811.009156122083	0.120998791863005	0.0969061422737559	0.0811305518059788	TCTTAATAGACCGTAGGTGAGGGGAACCACATATCTAACTTTGAGATTCTGAACCTAGGAGGGAAAGAAGTTGGAGTGGGGCCAGGTGTGGTGACTCACACTTGTAATCCCAACACTTTGGGAGGCTAAGGCGGGAGGATCACTTGAACCCAGTAGTTCAAGACCAGCCTCGCCAACAAAGTGAGACCTCATCTCTACAA	0.0118452177513059	2.4502115188075192e-64	1.2211243762070102e-06	0.00567622272162978	2.6116474850683093e-65	4.3825038665806505e-07
-0.0794934456558163	17:30596105:G:A:R:wC	1.8377311376386696	30	-0.214245691348413	17	DBP	1086.27309089701	1086.27309089701	1086.27309089701	UKBB	1029.31081318917	3882.95586423495	936.911550001334	0.102638227028605	0.0872648974835399	0.093974852635742	TCTTAATAGACCGTAGGTGAGGGGAACCACATATCTAACTTTGAGATTCTGAACCTAGGAGGGAAAGAAGTTGGAGTGGGGCCAGGTGTGGTGACTCACGCTTGTAATCCCAACACTTTGGGAGGCTAAGGCGGGAGGATCACTTGAACCCAGTAGTTCAAGACCAGCCTCGCCAACAAAGTGAGACCTCATCTCTACAA	0.535878059163117	2.3031413407841993e-97	0.035084287341977	0.438634368664895	1.8822756077739486e-98	0.0226184024254712
0.0250807847762493	21:18024622:A:G:R:wC	-0.476985686451098	33	-0.06212737137654501	21	Smoking_Ever_Never	334.53164407442	334.53164407442	334.53164407442	UKBB	341.129914200977	240.56605005910802	319.95209214027403	0.176318945146606	0.15189092611040805	0.117091037120791	TCTTAATATGGAGTTACTCAGATGAAGTTAAATCTGTGTAAGTCCTGAGTTTGGATAAAGGAAAAACACTTCAGTGAACATATGGAGTTCCCTTCAGTAATTTAGTTTAGTCACATATATTGATCAAGGTTACCCCAAATAATCAGAAGCTATTAAAACTTATCGAAGCCTCCAAATTATTTAATGACAACAGAGTTAGG	0.930398631451902	0.004014055004177029	0.659654023485019	0.886885160396979	0.0016876499941875802	0.595702701968522
-0.720915416155778	21:18024622:A:G:A:wC	-0.405090383531628	33	-0.261532986431291	21	Smoking_Ever_Never	171.175918012487	171.175918012487	171.175918012487	UKBB	103.45172306660999	128.99539261569998	143.183937367887	0.335576635695503	0.22133607982641496	0.160594982936018	TCTTAATATGGAGTTACTCAGATGAAGTTAAATCTGTGTAAGTCCTGAGTTTGGATAAAGGAAAAACACTTCAGTGAACATATGGAGTTCCCTTCAGTAGTTTAGTTTAGTCACATATATTGATCAAGGTTACCCCAAATAATCAGAAGCTATTAAAACTTATCGAAGCCTCCAAATTATTTAATGACAACAGAGTTAGG	0.0723737964930167	0.113089107057041	0.143995285462501	0.0316908465386812	0.067219301528443	0.103413557467014
-0.327116085257594	15:84538032:A:G:R:wC	-0.161683398235061	31	-0.5059483404432561	15	FEV1FVC	399.68347813361396	399.68347813361396	399.68347813361396	UKBB	318.396590995647	357.191168472515	281.312314481471	0.376182668409083	0.21229175661844	0.332537670152115	TCTTAATATTGCCTTAATGCTCTTATTGCTTATCATTTTTTTTTCTCATGGACTTTAGAGACATCCATTGTAGGGCCCATTTACTATCTCTAGTTCCCCATTTCATTTTTACTGACAACTCACTTTATAACACTCAGTTTTATATCTTCATTGGAACTAGGAAATGAATTTAATCTCACACTTTCCAAAAATCTATTGCG	0.679807344830087	0.6429319516218609	0.281349961317457	0.384537004573101	0.44629316049342	0.128140236376016
0.0561983333415493	15:84538032:A:G:A:wC	0.0282054843147928	31	-0.542329109640404	15	FEV1FVC	509.0209589788809	509.0209589788809	509.0209589788809	UKBB	529.216598040633	519.308870632082	349.929277151463	0.290584814370251	0.166995579478187	0.283396273852043	TCTTAATATTGCCTTAATGCTCTTATTGCTTATCATTTTTTTTTCTCATGGACTTTAGAGACATCCATTGTAGGGCCCATTTACTATCTCTAGTTCCCCGTTTCATTTTTACTGACAACTCACTTTATAACACTCAGTTTTATATCTTCATTGGAACTAGGAAATGAATTTAATCTCACACTTTCCAAAAATCTATTGCG	0.9489048597999392	0.93246193291747	0.147033781145692	0.8466477898663779	0.865875624480727	0.0556613591074744
0.0416634011943398	13:72344596:A:T:R:wC	-0.524073926545717	30	-0.126375951793381	13	DBP	21.0124492447705	21.0124492447705	21.0124492447705	UKBB	21.735035676406998	14.6298982058404	19.171743377635103	0.543452095349693	0.98219098461182	0.3880343246592991	TCTTAATCAGACTATTTTGTCACCTCTTTTAAAAATTATCCTATTATACAATATCAGCTGAAATTATCCATCATTCTGCTAGTCTTAAATCATCCTTTAATTCTATCAGTTATATTATTCACATGCCCCGTAATCCAGTAACATTTCATTTTCTTCAATCTGAAGCTCAAGAAGGAAAGAACGCATTTAAAGATTAATTT	0.956654241337348	0.698146449099208	0.789568994621751	0.938890566281862	0.593634641989928	0.744664658384576
-0.256590311720193	13:72344596:A:T:A:wC	-0.0442781801187956	30	0.227712576503584	13	DBP	9.154174353627381	9.154174353627381	9.154174353627381	UKBB	7.398809942139749	8.84725449236057	10.7852164427526	0.987563588430788	1.1171796684848798	0.544645022569194	TCTTAATCAGACTATTTTGTCACCTCTTTTAAAAATTATCCTATTATACAATATCAGCTGAAATTATCCATCATTCTGCTAGTCTTAAATCATCCTTTATTTCTATCAGTTATATTATTCACATGCCCCGTAATCCAGTAACATTTCATTTTCTTCAATCTGAAGCTCAAGAAGGAAAGAACGCATTTAAAGATTAATTT	0.847475480323234	0.979632546107746	0.7294175801017541	0.795001419801567	0.9683850054698272	0.6758787132030789
0.9803534555830932	11:131485672:A:T:R:wC	0.27188666382705395	31	1.10158912491615	11	FEV1FVC	1025.28236470241	1025.28236470241	1025.28236470241	UKBB	2023.3129487635001	1237.6266246241	2198.75822192454	0.150876682629039	0.133238944008281	0.14595141502848402	TCTTAATGAACAGGGGCCTCTGTTGTGTTATGGGATGTTCAGGACATGGCTCCCGTCAGCTCCCAGCTCCCAGACAGCAGGGATTTTTGTACCATGATTATTTTGTGAACCCTCTGGCCCCTAAGGCTGTGCTGAGCCTGTGCATCCCAGGGAGCTTACTGAGTCACTGTGGAATCTGCTGCTGAATGGACAGCCCATGG	7.44351014777945e-10	0.109499692215138	4.15254983082576e-13	8.15499228601824e-11	0.0412911437243967	4.43206987867348e-14
0.8588646772132529	11:131485672:A:T:A:wC	0.119138882784568	31	1.18385501242118	11	FEV1FVC	988.69650070821	988.69650070821	988.69650070821	UKBB	1792.7762247915698	1073.9157479680698	2245.03012786599	0.159138559547804	0.12372433900213302	0.114645879341476	TCTTAATGAACAGGGGCCTCTGTTGTGTTATGGGATGTTCAGGACATGGCTCCCGTCAGCTCCCAGCTCCCAGACAGCAGGGATTTTTGTACCATGATTTTTTTGTGAACCCTCTGGCCCCTAAGGCTGTGCTGAGCCTGTGCATCCCAGGGAGCTTACTGAGTCACTGTGGAATCTGCTGCTGAATGGACAGCCCATGG	5.2649166525705e-07	0.536463980690796	7.00290409961855e-24	6.7778929158295e-08	0.33557857642098904	5.364996355622329e-25
0.610526254803196	8:115544337:C:T:R:wC	0.169111700515407	28	1.0829824660543002	8	Mono	106.255248365547	106.255248365547	106.255248365547	UKBB	162.123586691921	119.556530641975	224.984432620049	1.32929279603901	0.24563702769	0.5809845226815811	TCTTAATGGAGTCAGTTACTTTTAATGGAGTCCGTTTTTTAGTCAAGTTTTGAAACATCTTTACTGATAAAATTAAATGAGTTATCTAAGTCATGATATCAACTGTATGCTCTGGTATTAACATTGTAATTTATGTATGCGCTTAACACTAGACCTGTTTACTTTTTAATTATTAAATTATATAAACAATACGTAATTTT	0.777175900736909	0.585527577852718	0.199991174083124	0.6460284306740279	0.491162042930609	0.0623151020748968
0.5313687249716721	8:115544337:C:T:A:wC	0.282286863147925	28	1.22035632189664	8	Mono	318.026124275658	318.026124275658	318.026124275658	UKBB	460.56351881681604	387.464209966511	741.2769773743249	0.26293355292555	0.14743041246313	0.266729213025156	TCTTAATGGAGTCAGTTACTTTTAATGGAGTCCGTTTTTTAGTCAAGTTTTGAAACATCTTTACTGATAAAATTAAATGAGTTATCTAAGTCATGATATTAACTGTATGCTCTGGTATTAACATTGTAATTTATGTATGCGCTTAACACTAGACCTGTTTACTTTTTAATTATTAAATTATATAAACAATACGTAATTTT	0.102584369601146	0.0932840207321399	3.88388631415776e-05	0.0432876340494227	0.0555291703291074	4.75621924270416e-06
-0.161675153469449	3:24715135:G:T:R:wL:Alt_3-24715105-R	-0.555367892124719	32	-0.0385138048995377	3	Age_at_Menarche	735.955911606848	735.955911606848	735.955911606848	UKBB	657.485502213381	500.647740002856	716.318656664263	0.224293243114105	0.187651069203602	0.18465414605909106	TCTTAATTAGGCCATTGCTCTTTTGATGTTCCAGAAACAGTGGATTCAGGCTGGTTGCCCAGTAGGATTTAAAAGGTATAACTGAACTTTGTTTCTGCAATGCTTTTTACTAATCTCTCAGAGTTGATTAAATAATAGGAAGCCAACATATTAATTTTTCTGAAAGCTTGTTTGTTTGGATGCCCTTGAGAAAAGCAAAT	0.662230149503661	0.0103441749794222	0.9001493312480059	0.471019999787169	0.00308061153713719	0.8347818617584359
-0.390071138011464	3:24715135:G:T:A:wL:Alt_3-24715105-R	-0.8696836921358879	32	-0.381202447582934	3	Age_at_Menarche	1112.22208467825	1112.22208467825	1112.22208467825	UKBB	848.322820924978	608.961626549362	852.757482453229	0.142885374945583	0.17653128203579702	0.177050383580567	TCTTAATTAGGCCATTGCTCTTTTGATGTTCCAGAAACAGTGGATTCAGTCTGGTTGCCCAGTAGGATTTAAAAGGTATAACTGAACTTTGTTTCTGCAATGCTTTTTACTAATCTCTCAGAGTTGATTAAATAATAGGAAGCCAACATATTAATTTTTCTGAAAGCTTGTTTGTTTGGATGCCCTTGAGAAAAGCAAAT	0.0208231611969675	4.14436828933047e-06	0.0753578654559422	0.00633423066724643	8.370995732417159e-07	0.0313129209479872
-0.38221093530201705	3:24715135:G:T:R:wL:Alt_3-24715105-A	0.0316880839062184	32	0.34690792899563394	3	Age_at_Menarche	869.84576378431	869.84576378431	869.84576378431	UKBB	667.150291068073	889.370688905958	1106.99647632976	0.160738042244404	0.178709070702698	0.166049128418064	TCTTAATTAGGCCATTGCTTTTTTGATGTTCCAGAAACAGTGGATTCAGGCTGGTTGCCCAGTAGGATTTAAAAGGTATAACTGAACTTTGTTTCTGCAATGCTTTTTACTAATCTCTCAGAGTTGATTAAATAATAGGAAGCCAACATATTAATTTTTCTGAAAGCTTGTTTGTTTGGATGCCCTTGAGAAAAGCAAAT	0.0508328366649306	0.923307232367479	0.0860524933689932	0.0174139135086214	0.8592597164356559	0.0366907585108472
-0.303505140872828	3:24715135:G:T:A:wL:Alt_3-24715105-A	-0.340839608064735	32	-0.0953977522288308	3	Age_at_Menarche	620.638618747981	620.638618747981	620.638618747981	UKBB	502.037101959105	490.165023647558	580.820886622797	0.244992794993562	0.286585680831552	0.653100459704223	TCTTAATTAGGCCATTGCTTTTTTGATGTTCCAGAAACAGTGGATTCAGTCTGGTTGCCCAGTAGGATTTAAAAGGTATAACTGAACTTTGTTTCTGCAATGCTTTTTACTAATCTCTCAGAGTTGATTAAATAATAGGAAGCCAACATATTAATTTTTCTGAAAGCTTGTTTGTTTGGATGCCCTTGAGAAAAGCAAAT	0.3884478293546621	0.397846408575932	0.930372642354525	0.21540737783662606	0.234317163637324	0.883866892715923
0.0604646933249973	8:21835628:A:G:R:wC	-0.0301114308589575	27	-0.668074198277921	8	RBC	457.405533908346	457.405533908346	457.405533908346	UKBB	475.870067150211	448.564055526433	287.055458690559	0.125972293481575	0.123229810051179	0.14032304636022594	TCTTAATTATTTTTAAATTATTCCTGTCTAAAGGCCAATTCCTGCAGATGGTCAAGCTCTTTTGGGTCTCATCGTGTATCTGACTTTATGCTGTTCCTCAAACGGCCACAGGCTAGCACCTGGGGATTCACCTAATACTGTCTAGTTGAACTATTAAGATTGTCCTGACTCAGAAAACCCCTTAGGTGTACATTAGATTG	0.7164020865703941	0.863143311004583	5.4814386171097996e-06	0.631238724900304	0.8069583372733159	1.92662075062303e-06
-0.8586233916690681	14:84310795:T:A:R:wC	-0.260652854049384	31	-0.933272735667562	14	FEV1FVC	522.454320111475	522.454320111475	522.454320111475	UKBB	288.012473807632	436.146098016751	273.544466104174	0.362298791622374	0.224593639885521	0.391061280151786	TCTTAATACCTGCCTGGTCTATTGCAGGGACCAATGCAAGGAATCAAAAAATATTTCAGTGAAAGAATTAGGATGAATAACTTTTAAAATTTCAATGTCTTTTCTTTGAAAACATACATTCTCTAGTATTCTTTTGAAACCTGGTATATTCCACAAACATTCCCGCCTAGACTTTGTTTCCAAAGTCTCTGACAGGAATA	0.0705090279887412	0.4349442462713301	0.0547729675488184	0.0177913714474838	0.245823671292604	0.017009017027366
-0.8233518324735029	14:84310795:T:A:A:wC	-0.0524365319176528	31	-0.458046273499409	14	FEV1FVC	490.182255523267	490.182255523267	490.182255523267	UKBB	276.82421844535304	472.465530439908	357.31416068787803	0.420652099503766	0.17429809366968602	0.28329062367922697	TCTTAATACCTGCCTGGTCTATTGCAGGGACCAATGCAAGGAATCAAAAAATATTTCAGTGAAAGAATTAGGATGAATAACTTTTAAAATTTCAATGTCATTTCTTTGAAAACATACATTCTCTAGTATTCTTTTGAAACCTGGTATATTCCACAAACATTCCCGCCTAGACTTTGTTTCCAAAGTCTCTGACAGGAATA	0.166455417885272	0.8739324055972679	0.243397304982728	0.0503095600299861	0.763533471075233	0.105904697052258
0.0431535206990623	8:19042319:G:A:R:wC	-0.10775584590238603	31	-1.23709645841578	8	LDLC	310.56311862529	310.56311862529	310.56311862529	UKBB	319.86449759358896	287.993849105309	131.65056009439	0.35115464056043394	0.32599435996356896	0.756868820989863	TCTTAATACATGAAGTAGCTTTGGCTTGACTGCAAGGACAGTGTTGCTCTGGCAATAACTGGTATTGTATCAAATGAACATGAAACTCAATACAGCAGCGTGGTCTTCTCCATCTTTGGCCCATTTATACCTGGTGTTCCATTATTGGAACACTAAAAATGTGGGAGTCATTTATATCCTACTGCTCAAGGTCATTGCCA	0.969018845777715	0.860700182024951	0.236950664173888	0.902193918230626	0.740988103297857	0.102155466740773
0.618204789191381	20:44538484:G:T:A:wC:Alt_20-44538427-A	0.26740587721536	31	0.23439475268284105	20	TG	140.481230740669	140.481230740669	140.481230740669	UKBB	215.665516776809	169.162452213461	165.544635521213	0.536043743876773	0.29306530853698	0.457337473144564	TCTTAATAAGGTTTCACCTCTTTCCACACATCCTACCAAACCCTCCTATCAACTCGTATGAAATGCATATGCCTGTTTCTGTTACACAGATGAAGAAACTGAAACTCAGGAAGGCTAAGGGGGCTGCCCACAGCCCCACAGCACCTCCAGCCCTCCTGACCCACTCTCCACTCCCCTGAGGGTGCTGGGTCCTTACAAGA	0.5299123900026049	0.56273634498304	0.779977071948425	0.248798339078468	0.36153468631862895	0.608286895665724
-0.6777374179673541	10:78194791:T:C:R:wL:Alt_10-78194812-R	0.284239386661964	32	-0.322527937092854	10	Balding_Type4	268.847228324961	268.847228324961	268.847228324961	UKBB	168.38928185788902	327.405377502708	215.512739047078	0.34465215552755696	0.24258514585637495	0.352605937738504	TCTTAAGTTTCTCATGAAACACAGCCTGGATTATCCTTCCCTCCCACCCTGCCACGTTTCTGCCCCATAAACTAGACCATTCTCTGGTAATCTACTTAGTTTTTTAGATAAACTAAGAATAATCTATATGACATAGTCCTTCCCAGTACTTAAGGAAGGGAAAGTATCATTGAATATATCACTTGCAAAGGAGCTTAGAG	0.12230612625365	0.4064788876232521	0.518403267179074	0.0492479295377807	0.241313597170892	0.3603502079268
-0.818157056637672	10:78194791:T:C:R:wL:Alt_10-78194812-A	0.7768089718079771	32	-0.0596613798501266	10	Balding_Type4	104.55943746288999	104.55943746288999	104.55943746288999	UKBB	59.35744502235251	179.070366228935	100.734439026085	1.06687183600515	0.35663945522882595	0.536915519641966	TCTTAAGTTTCTCATGAAACACAGCCTGGATTATCCTTCCCTCCCACCCTGCCACGTTTCTGCCCCATAAGCTAGACCATTCTCTGGTAATCTACTTAGTTTTTTAGATAAACTAAGAATAATCTATATGACATAGTCCTTCCCAGTACTTAAGGAAGGGAAAGTATCATTGAATATATCACTTGCAAAGGAGCTTAGAG	0.637431443032825	0.0767860064349336	0.947451751925894	0.443155996429934	0.0293959683405191	0.911522182754099
-0.46284230045203	7:18201223:A:G:R:wC	-0.12677557041568802	27,31	-0.2592260638818165	7	HbA1c,Plt	421.54842564668	421.54842564668	421.54842564668	UKBB	293.354784893688	367.448804131372	360.59274768184997	0.38654364063744895	0.233772318241733	0.307528731032775	TCTTAAGTTTGACATTCCAGTAAACTCTTAGGAAAATGTCCTTCCAGTTGCTTTTCCTCTAAGTGTCTAGAAGTGGAAGTACATTAAAATTAAAAGCAGAAAGTCCCTTAAATTCCTTTTAAGAAGTCCATCCTGTTAGTCTGACTCCTAGAAAGGCTATGGTTGCTATTACTTTGGGCTGGAACAAGATTACAAAAGAC	0.21687791476837887	0.6834529764451001	0.3709570006011978	0.09026492952659493	0.5423372020350244	0.2646984826215881
-0.01193797267149352	7:18201223:A:G:A:wC	0.1256015075833284	27,31	0.20106916042173173	7	HbA1c,Plt	259.70789415118696	259.70789415118696	259.70789415118696	UKBB	221.878664409608	314.156572351194	329.248523108475	0.436399357803288	0.20805919440329604	0.398553911160984	TCTTAAGTTTGACATTCCAGTAAACTCTTAGGAAAATGTCCTTCCAGTTGCTTTTCCTCTAAGTGTCTAGAAGTGGAAGTACATTAAAATTAAAAGCAGGAAGTCCCTTAAATTCCTTTTAAGAAGTCCATCCTGTTAGTCTGACTCCTAGAAAGGCTATGGTTGCTATTACTTTGGGCTGGAACAAGATTACAAAAGAC	0.5717344787091041	0.5115007352774325	0.4827662114482217	0.4253298293551535	0.4709538335471282	0.4463932375411378
-0.00825976151670205	7:2968871:T:C:A:wC	0.457842430402766	33	0.214786733169894	7	DVT	879.538306253624	879.538306253624	879.538306253624	UKBB	876.148308634119	1207.7801063605198	1021.4494208188099	0.15261570235071698	0.0912071099770053	0.0743172946371777	TCTTAATAAGAGCCTGGGATTCTGCCACCCAGGGCAGCCATCAGACAGGAATCATTCATTATCAAATATCTGCCTCCCCCAGGGCCTGATTTTGGAAGCCGAGCTGACAAGCTTCCCAGGGCTTCCCCTTGGGGTTAGAATCTCTAATCTTGGGCCTTCTGCTGCCTGTCAGGGGGTGGGCAGTGCTGGATGCAGTGGCT	0.973698064243887	1.75933677431764e-06	0.0070587063159608205	0.9568385153571248	5.17224130211796e-07	0.00385081054116621
0.00262999115321531	7:2968871:T:C:R:wC	0.42750219934444106	33	0.088442677275609	7	DVT	876.57574018612	876.57574018612	876.57574018612	UKBB	877.117609226283	1178.61839781711	929.880371293908	0.13645189586633	0.09446584261398	0.0801515100994453	TCTTAATAAGAGCCTGGGATTCTGCCACCCAGGGCAGCCATCAGACAGGAATCATTCATTATCAAATATCTGCCTCCCCCAGGGCCTGATTTTGGAAGCTGAGCTGACAAGCTTCCCAGGGCTTCCCCTTGGGGTTAGAATCTCTAATCTTGGGCCTTCTGCTGCCTGTCAGGGGGTGGGCAGTGCTGGATGCAGTGGCT	0.990907025787207	1.88929640466408e-05	0.33563701796505296	0.984622423857317	6.02618443823618e-06	0.269834536663138
-0.6999809643677479	20:44538484:G:T:R:wC:Alt_20-44538427-A	0.144721512960318	31	-0.327371331689057	20	TG	168.176408176096	168.176408176096	168.176408176096	UKBB	103.47312957792299	186.09897363358002	133.76648130395202	1.02501232888646	0.26005283689861103	0.765490338562687	TCTTAATAAGGTTTCACCTCTTTCCACACATCCTACCAAACCCTCCTATCAACTCGTATGAAATGCATATGCCTGTTTCTGTTACACAGATGAAGAAACGGAAACTCAGGAAGGCTAAGGGGGCTGCCCACAGCCCCACAGCACCTCCAGCCCTCCTGACCCACTCTCCACTCCCCTGAGGGTGCTGGGTCCTTACAAGA	0.7704675187479109	0.750496233842063	0.820925106806591	0.494670006228969	0.577863551351802	0.668897026983874
-0.244283445152709	20:44538484:G:T:R:wC,20:44538484:G:T:R:wC:Alt_20-44538427-R	0.0895186064326436	31	0.118578605096296	20	TG	136.740724530471	136.740724530471	136.740724530471	UKBB	115.397406355976	145.430167673855	148.661782241131	0.7195778942133308	0.291388556612149	0.497263548890949	TCTTAATAAGGTTTCACCTCTTTCCACACATCCTACCAAACCTTCCTATCAACTCGTATGAAATGCATATGCCTGTTTCTGTTACACAGATGAAGAAACGGAAACTCAGGAAGGCTAAGGGGGCTGCCCACAGCCCCACAGCACCTCCAGCCCTCCTGACCCACTCTCCACTCCCCTGAGGGTGCTGGGTCCTTACAAGA	0.90356829989049	0.871252437555629	0.908573040847097	0.7342469661992471	0.7586805882168121	0.8115225592507629
-0.491435726954641	8:19042319:G:A:A:wC	0.0950274037526347	31	-0.929598765912514	8	LDLC	275.409181670186	275.409181670186	275.409181670186	UKBB	195.873328017058	294.09955682956	144.27309642935302	0.587646205476281	0.2271872712875	0.722761579988223	TCTTAATACATGAAGTAGCTTTGGCTTGACTGCAAGGACAGTGTTGCTCTGGCAATAACTGGTATTGTATCAAATGAACATGAAACTCAATACAGCAGCATGGTCTTCTCCATCTTTGGCCCATTTATACCTGGTGTTCCATTATTGGAACACTAAAAATGTGGGAGTCATTTATATCCTACTGCTCAAGGTCATTGCCA	0.696134923167239	0.81998848614976	0.3874574717548511	0.40299839891128	0.675743981197509	0.19838156389042105
-0.0478254086301562	20:44538484:G:T:A:wC,20:44538484:G:T:A:wC:Alt_20-44538427-R	-0.512295689159638	31	0.149983486043764	20	TG	129.37482946033	129.37482946033	129.37482946033	UKBB	125.125181680602	90.8187505125975	143.743561713986	0.6567653355546489	0.404070755929128	0.529649775480321	TCTTAATAAGGTTTCACCTCTTTCCACACATCCTACCAAACCTTCCTATCAACTCGTATGAAATGCATATGCCTGTTTCTGTTACACAGATGAAGAAACTGAAACTCAGGAAGGCTAAGGGGGCTGCCCACAGCCCCACAGCACCTCCAGCCCTCCTGACCCACTCTCCACTCCCCTGAGGGTGCTGGGTCCTTACAAGA	0.981514113281068	0.3827923197470711	0.887858572951355	0.941949650068266	0.204856312564135	0.7770428204486701
2.15101225926248	5:129844587:T:A:A:wC	3.36076968357409	33	2.26352354010087	5	Glaucoma,Migraine_Self	2003.43017384865	2003.43017384865	2003.43017384865	UKBB	8897.05312299162	20582.458804811202	9620.11793446058	0.0696070493028866	0.0700282880668493	0.0633657535730644	TCTTAATAAGTTATATTTGTCTAGGAATTTATCAATTTCATATAGGTTATTCAATTTGTGGTATATAATTGTTCATATGAGTCTCTCATAATTTATTTGAATTTCTATGGTATTAGTTATAATGTGCCCTCTTTTATTTCTGGTTTATCTATTTGAGTCTTCTCTTTTTTTTTTTTAGTTACCTAAAGTCTTATCAGTTT	6.889895365477565e-208	0.0	1.1598027706896186e-277	1.115230332659219e-209	0.0	1.829430017583868e-279
2.20479526388162	5:129844587:T:A:R:wC	3.43118462964615	33	2.34887129212595	5	Migraine_Self,Glaucoma	1782.0102421402105	1782.0102421402105	1782.0102421402105	UKBB	8217.00096273452	19225.881813846	9078.89596668953	0.0755849255672375	0.0676139345588907	0.0696202763554363	TCTTAATAAGTTATATTTGTCTAGGAATTTATCAATTTCATATAGGTTATTCAATTTGTGGTATATAATTGTTCATATGAGTCTCTCATAATTTATTTGTATTTCTATGGTATTAGTTATAATGTGCCCTCTTTTATTTCTGGTTTATCTATTTGAGTCTTCTCTTTTTTTTTTTTAGTTACCTAAAGTCTTATCAGTTT	2.4991122621986376e-185	0.0	8.624990317273661e-248	4.689999962258036e-187	0.0	1.5859834263637286e-249
0.103388254772709	15:45609773:G:A:A:wC	0.768584559427609	28	-0.0952057730087139	15	eGFR	199.11626738500095	199.11626738500095	199.11626738500095	UKBB	213.92727232929101	338.69235227591304	186.175632864518	0.389775333211131	0.1485595710439	1.00413694602352	TCTTAATAATCATTATTTGTTAGCTCCCTTGTCCTACTAAAAGAAAATGAAAACAAATCATTACATGTTAATAACAGAAATTTGCCTAGGGTTTCCCATAACAATCTCCTAAAAAATTTAAAATACAGTTTTAAAAAATATATAGTAAAGAACAAAGAAGAACACAAAATGACCCATAATCTCACTACCCAGATAAGCTC	0.8774491287732971	7.98836797554512e-07	0.976044776406852	0.7908161924206321	2.2965293092056603e-07	0.924462936301165
0.35188735570230395	15:45609773:G:A:R:wC	1.00704621932926	28	-0.0515587768803455	15	eGFR	160.871602769163	160.871602769163	160.871602769163	UKBB	205.515521975261	323.433245688395	155.103716101892	0.343137385676656	0.150182161758448	1.1360447937656102	TCTTAATAATCATTATTTGTTAGCTCCCTTGTCCTACTAAAAGAAAATGAAAACAAATCATTACATGTTAATAACAGAAATTTGCCTAGGGTTTCCCATGACAATCTCCTAAAAAATTTAAAATACAGTTTTAAAAAATATATAGTAAAGAACAAAGAAGAACACAAAATGACCCATAATCTCACTACCCAGATAAGCTC	0.469432583468545	8.562334087856971e-11	0.9894491208841668	0.30512737119184696	2.0072033025098895e-11	0.9638008691863972
1.2922206251325952	20:39897007:T:C:A:wC	1.263545891048905	30,31	0.9151925625289736	20	TBil,TG	283.768178089999	283.768178089999	283.768178089999	UKBB	745.118776253284	567.918535201733	451.955437621123	0.286804931002086	0.17789440022853098	0.31359033991354	TCTTAATAATGGAAAATAATGTAAAAGACATGCTTTATTTAAACAGCTTACTAAGGCATATCTATTTCATCAAATGAAGGCTCTATTTACAATGATTGTCTGCTAGTGTGCTTTGCTTTCCGTATTAAGTTTAGCATTAAAAAAAGTTTTCCCAATTTAAATTTTAATATGTTTTGTAACTGCTTTTTAATAGTCTACTG	4.297034601404135e-06	5.2772187046131506e-08	0.04625047340278349	6.04181865760005e-07	9.068837273366053e-09	0.01581698113928975
1.174959603567	20:39897007:T:C:R:wC	1.29840482990991	30,31	1.2205822368066002	20	TBil,TG	386.8335778389901	386.8335778389901	386.8335778389901	UKBB	851.433170729509	774.27947323325	932.529076861691	0.225063726154668	0.17442110217979995	0.225270287233356	TCTTAATAATGGAAAATAATGTAAAAGACATGCTTTATTTAAACAGCTTACTAAGGCATATCTATTTCATCAAATGAAGGCTCTATTTACAATGATTGTTTGCTAGTGTGCTTTGCTTTCCGTATTAAGTTTAGCATTAAAAAAAGTTTTCCCAATTTAAATTTTAATATGTTTTGTAACTGCTTTTTAATAGTCTACTG	1.54867572058746e-06	2.8056117016498846e-08	6.36879335722435e-08	2.1080022568196198e-07	4.7564329112988e-09	8.9490063543982e-09
-0.104672564427111	8:21835628:A:G:A:wC	-0.0852848656768909	27	-0.40559313528024	8	RBC	460.12013361486396	460.12013361486396	460.12013361486396	UKBB	426.6441683223829	434.203009132347	347.33159459492896	0.128916854823119	0.113936212629842	0.118151527209651	TCTTAATTATTTTTAAATTATTCCTGTCTAAAGGCCAATTCCTGCAGATGGTCAAGCTCTTTTGGGTCTCATCGTGTATCTGACTTTATGCTGTTCCTCGAACGGCCACAGGCTAGCACCTGGGGATTCACCTAATACTGTCTAGTTGAACTATTAAGATTGTCCTGACTCAGAAAACCCCTTAGGTGTACATTAGATTG	0.519651726488772	0.562628987530439	0.0012890520820615	0.41682689165229103	0.454139518354122	0.000597334613343854
-0.266617060829175	9:3177272:TC:T:A:wC	5.57435963599572	33	0.067981934110791	9	Smoking_Ever_Never	456.460206370292	456.460206370292	456.460206370292	UKBB	378.437378460224	21758.586830633998	479.296797584836	0.17961704256089606	0.185638427679005	0.110805738729131	TCTTAATTTCTTTCTTCTCCAGTCCCCCAGTACAGGGCTTACAGAGAGCTTGGGTTAAAGGGTTGGGGAGAGGCAGGTCCACCCCCTACTTTTTTTGTTCCCCCTTTTCCAGTTGCTGGTTTGGATACACTTGAAGCATAAAAAGCAACAGATATTTTTTTCTCATCCCCTGAACTGAGGTTCTTATCAGAAGCCAGCA	0.243380060026688	9.174875418504693e-197	0.607107226466028	0.13771239605827	4.224845875176237e-198	0.5395301926230471
-0.117149095118251	13:49482606:T:C:R:wC	-1.14408633403833	28	-1.30734879954603	13	Neutro	75.8676107939924	75.8676107939924	75.8676107939924	UKBB	69.9696492638366	34.258712117466004	30.6322030935434	0.7391504396482851	0.425297107976081	2.84507724909104	TCTTACCCATCATTAAGTGCTAGGTGCCTTGCAATTTATCAAAAATATTGCCACAGAGAGTATTCCTATTCATGTTTCTTGATGAACTTATGTAAAAATTTCTCTGAGATACACCTGGGAACATAGCATCTGCATTTTAGGTAGGGGGCTCATACACCCCAGCTTACCCAGGATGGTCCATGAATAGTTAATAACACTCA	0.9290956435411468	0.0148122715432238	0.8578107061327909	0.8740694826245129	0.00714333367459907	0.645866117164187
0.14108733421638298	10:13382754:T:C:A:wC	0.23745082634960504	29	-0.53933821406476	10	SHBG	764.250353304234	764.250353304234	764.250353304234	UKBB	845.3948052358252	901.583456306528	525.730052171569	0.137362433339088	0.0996318161356126	0.5472535514053429	TCTTAATTTGAATAATCTTAAATTTGAATTACATACATTTGATTTGTAAAGCGCTTTATTTCTAAACTTAGCAAGTCCTTTGATCAGAGTAACGGGGGACTCTTGAGCACGCCCCTAGGGCTGAAAAGCAGCTCCGTTATCCACGGTTTCTCTTTCACACCTGTGCCACCACAGTCTACTAGAATAGGGTCTGGTGCTGT	0.43498144221761	0.03293751504004	0.487356591785759	0.304365224610845	0.0171589915979837	0.3243607334288029
-0.330973247370792	3:196352726:G:A:R:wC	-0.0968641289387929	33	-0.12759960346425	3	DVT	1430.64260354273	1430.64260354273	1430.64260354273	UKBB	1138.07032111916	1337.23150374616	1309.88687264179	0.119130089456562	0.0882143416474877	0.0763439566372413	TCTTACAGTCACTGTAGACGTGGCTGGCAGGAGGATAATGGTGGCCCCGCCTGTGGACCATCTTACAGTCACTGTAGACGTGGCTGGCAGGAGGATAATGGTGGCCCCGCATCTGGGACTGGTGGTGGGTTCCCAAGTGGAATAGTTCTCTGTGGATCCCTCTCTAAACCATGGCTTGAGACGTTGGAAAGAGAGTTCTG	0.015590234281843	0.37063693350323	0.133098851051041	0.00546524433676025	0.27218081990401505	0.0946470543123771
-0.373975343734792	1:201823593:A:G:R:wC	-0.098642010512428	28	-0.17781929227730606	1	eGFR	1989.7906234426105	1989.7906234426105	1989.7906234426105	UKBB	1538.20978494021	1858.2460239918	1760.0459578989	0.171360117803581	0.0923434295294799	0.23252063136003095	TCTTACATAATAGTTTTTAAGAGGGCTTTGATGAAGAACTGCAAGTGCTGGTTAAGGAAAAATGAAATCTTAGGTAACACCTTCATTGACTTTATAGCTATTCTCTTCTGATCAGGCTTGGAGCCTGAAGAGAGCTTTAGGTGCCTTTCAAATATCAGTGTTTGATATATATGTGTTGAAGCCATGGATTAGGGGTTTGT	0.0732930268254822	0.377518427221442	0.7253093110235609	0.0290804449088541	0.285426597556394	0.444422630672284
-0.380347600999536	1:201823593:A:G:A:wC	-0.242450717943606	28	-0.698263118498907	1	eGFR	1793.4568764957605	1793.4568764957605	1793.4568764957605	UKBB	1375.8989433246802	1516.6506011408096	1104.37063876866	0.17920573826165098	0.0922459315294252	0.261618072815314	TCTTACATAATAGTTTTTAAGAGGGCTTTGATGAAGAACTGCAAGTGCTGGTTAAGGAAAAATGAAATCTTAGGTAACACCTTCATTGACTTTATAGCTGTTCTCTTCTGATCAGGCTTGGAGCCTGAAGAGAGCTTTAGGTGCCTTTCAAATATCAGTGTTTGATATATATGTGTTGAAGCCATGGATTAGGGGTTTGT	0.0834469142150816	0.0175261772560203	0.0360686096803938	0.0338035338308016	0.00858107864921874	0.007607356975359891
1.01979738068146	17:43437241:G:A:A:wC	1.28518298516498	33	1.17877961197175	17	DVT	568.428155181456	568.428155181456	568.428155181456	UKBB	1152.8138648856698	1384.02723714785	1285.94623290458	0.109811701289696	0.095201459017277	0.108466553793137	TCTTACATATCTTTTGTGAAATGTATTCCTAAGTATTTCATGGTTTTAAAAAGAGCTATTAAAGATGGAATTTTAAAAACATTATTTTTGGCCGGGCGCAGTGGCTCATGCCTGTAATCCCAGCACTTTGGGAGGCCAAGGTGGGCGGATCATGAGGTCAGAAGATCGAGACCATCCTGGCTAACACGGTGAAACCCCGT	1.40883753182018e-19	1.1788744050958202e-40	1.1950572662015399e-26	1.59022824181716e-20	1.5719677282708898e-41	1.64329367610133e-27
0.9235671215892528	17:43437241:G:A:R:wC	1.44359914078603	33	1.4899785078857402	17	DVT	506.096965583219	506.096965583219	506.096965583219	UKBB	959.7095588855408	1376.4691292641296	1421.39157140664	0.14673406653002	0.09326941285843303	0.227373021443709	TCTTACATATCTTTTGTGAAATGTATTCCTAAGTATTTCATGGTTTTAAAAAGAGCTATTAAAGATGGAATTTTAAAAACATTATTTTTGGCCGGGCGCGGTGGCTCATGCCTGTAATCCCAGCACTTTGGGAGGCCAAGGTGGGCGGATCATGAGGTCAGAAGATCGAGACCATCCTGGCTAACACGGTGAAACCCCGT	1.88543246055319e-09	4.2240255904898085e-53	2.2010875455909502e-10	3.09076655183142e-10	4.9044762597069183e-54	5.6387368739117496e-11
-0.5760506956624685	11:11205538:A:G:R:wC	-0.10029288958227936	28,32	-0.13519600187041134	11	Neutro,UA	575.450501997953	575.450501997953	575.450501997953	UKBB	364.890577091574	548.3992771742311	497.9182803613	0.25996505001375003	0.18848828029824	0.29477293026766	TCTTACATCTAAGAAGATAGGTAGTTCTCAGAAAAAATCAATTGCTTAGAATGCCTTTTGCATAGAACTGCTGCTAATATTTCTTTTTGCCAGTAATAGAACTTAGACTCATATTAGGCAGTGCAAAGTAGTGGTTAAGTACTCAGACTTTGGAGTCTGCCAGACCTGAGCTCAAATGCTAGCCCTGATACTGGAATCTT	0.06552602244077399	0.5751041741014821	0.7130833831391875	0.02565971492951475	0.4725219804046095	0.5829165683653279
-0.402896257358686	11:11205538:A:G:A:wC	-0.03227855549734095	28,32	-0.6521702446388101	11	Neutro,UA	806.89979973448	806.89979973448	806.89979973448	UKBB	610.234665521016	780.6183387403461	520.552579880357	0.22813066756877806	0.188358760492164	0.551134252868308	TCTTACATCTAAGAAGATAGGTAGTTCTCAGAAAAAATCAATTGCTTAGAATGCCTTTTGCATAGAACTGCTGCTAATATTTCTTTTTGCCAGTAATAGGACTTAGACTCATATTAGGCAGTGCAAAGTAGTGGTTAAGTACTCAGACTTTGGAGTCTGCCAGACCTGAGCTCAAATGCTAGCCCTGATACTGGAATCTT	0.13657546351268224	0.6591237524935861	0.358793739020276	0.0589259912228691	0.5729204164563755	0.1874118504371275
-2.36654237399483	15:60973039:T:C:R:wC	-1.18715514825657	30	-2.75658403830488	15	GGT	2.20454279183851	2.20454279183851	2.20454279183851	UKBB	0.32184375051179404	0.964953260297557	0.266779693427095	3.05484370878884	3.03440531397871	3.05484370878884	TCTTACATTCAAATTTAACTGTGCATTCTGTATTTTATATGGCAGCCTTAACCTATACAAGAAGAATGTAAATTATATTTATTATAGCCAATGAAGATATACCAATCAATTAATAAACACATTTTTATGGAGAAAAGCTTAGAAGACACACTCCTGACACAAGAGCAATATTTGTTAAAATTGCATTACAACTGCTTAAT	0.535776924558723	0.7830624004221651	0.43258098399112105	0.438525666633649	0.6956260764269211	0.366863007995319
-0.3636217561300371	4:81233244:C:T:R:wC	0.6772248541221879	32	-0.136228381786764	4	Balding_Type4	20.890775896300603	20.890775896300603	20.890775896300603	UKBB	16.2605238260857	33.403166110815604	18.923450780373894	2.16854388719362	0.950522704583269	1.54272826599362	TCTTACATTTAATGTTGTAAATATTCCTTCTGCTGTACCCTAAAAGATATTTTTCTTTTATCATATCTCTCTCTCCTTCGTTTCTTTCTTCTGTCTCTCCTACTCTAATGTATCTTCAACTATTAAGCCAGAAGATCTCATTTGAAAGTTTCATGTAGGCTTATTTTTGTTGAGGCACAGGTAAATCAATAAATGCCAAT	0.9355859347691792	0.6486822933948859	0.957835325977369	0.8668349160335791	0.476169911954488	0.9296354178929128
-1.5044182551597398	4:81233244:C:T:A:wC	-1.38699480768141	32	-0.34460270697819	4	Balding_Type4	19.9173422438855	19.9173422438855	19.9173422438855	UKBB	7.00236272647125	7.59354778103538	15.633773854219902	2.6114801037261	1.89443219507824	1.67954112379772	TCTTACATTTAATGTTGTAAATATTCCTTCTGCTGTACCCTAAAAGATATTTTTCTTTTATCATATCTCTCTCTCCTTCGTTTCTTTCTTCTGTCTCTCTTACTCTAATGTATCTTCAACTATTAAGCCAGAAGATCTCATTTGAAAGTTTCATGTAGGCTTATTTTTGTTGAGGCACAGGTAAATCAATAAATGCCAAT	0.7396275015667709	0.638023886235462		0.5645619381567739	0.464081439733142	0.8374340721063471
-0.363733560773988	18:55317591:C:A:A:wC	-0.2037882773056	30	-0.364531561278015	18	AST	862.66471488182	862.66471488182	862.66471488182	UKBB	669.4489135011298	748.353798243008	669.841496034798	0.115672407280823	0.13256925123135402	0.0932063460034318	TCTTACCAAACTTCCCATGAGCTTAGAATTTTGCAGGAAACGTGCTGTTGGGAAACGCTTTGGTTTCTGTGAGGGACAGAGTTGGGAAAGGACTATATTATTTATACCTTATCACTTTCTGATGGCCAGATGGTCATTGACAGGAATCGAATGGCAACGACGGGTAGTAAGCACACAGCAACAGCCAGGATGATAGTTAA	0.0038086562280218	0.203363406795774	0.000201846745058071	0.00166362672447943	0.124239124955553	9.19084755035047e-05
-0.3442580657621261	18:55317591:C:A:R:wC	-0.10561656046895697	30	-0.473411783495095	18	AST	835.602235160382	835.602235160382	835.602235160382	UKBB	659.0162822790202	776.8115625487628	601.720433898665	0.112678986422559	0.118303624454458	0.0820355264887432	TCTTACCAAACTTCCCATGAGCTTAGAATTTTGCAGGAAACGTGCTGTTGGGAAACGCTTTGGTTTCTGTGAGGGACAGAGTTGGGAAAGGACTATATTCTTTATACCTTATCACTTTCTGATGGCCAGATGGTCATTGACAGGAATCGAATGGCAACGACGGGTAGTAAGCACACAGCAACAGCCAGGATGATAGTTAA	0.00504061936121476	0.492457986056356	2.53402731024075e-08	0.00224902323029253	0.3719865413028369	7.88894078420919e-09
-0.259287834524923	11:71005279:G:A:A:wC	-0.16631022775953	33	-0.367461483359401	11	CAD	598.76867952778	598.76867952778	598.76867952778	UKBB	500.276855371539	533.295264608931	464.437565964801	0.174254411596203	0.123627970555756	0.0950989337951145	TCTTACCAAGGCCCATGGTGACCACTGCCTGACTACTGCTTATGTTTACTCAAGGCCCAAGGGCTCTACAGTCAGCAGGTGGTGAATCCAGGCAGGCTCATGTCCTTCCCTTCAGGGTGACAGGTTCTCCCTGGCTGTGGGGGATTCCAAAGATGGCATCTGGGAACCAGGACCTGCAGTCAAGAACCTCAGGAAGATAC	0.242085921525185	0.260948056122122	0.000253911667474879	0.136755025226228	0.178545296781107	0.00011154904940755801
-0.104356218353144	11:71005279:G:A:R:wC	-0.0461534323906252	33	-0.311665751621724	11	CAD	626.85980299042	626.85980299042	626.85980299042	UKBB	582.727005559763	607.077309034691	503.82690758720594	0.16602503491656	0.126313876119724	0.105473025574026	TCTTACCAAGGCCCATGGTGACCACTGCCTGACTACTGCTTATGTTTACTCAAGGCCCAAGGGCTCTACAGTCAGCAGGTGGTGAATCCAGGCAGGCTCGTGTCCTTCCCTTCAGGGTGACAGGTTCTCCCTGGCTGTGGGGGATTCCAAAGATGGCATCTGGGAACCAGGACCTGCAGTCAAGAACCTCAGGAAGATAC	0.6646210819242709	0.7886177823319259	0.00581734477431099	0.5296390381592431	0.7148226376534079	0.00312736692580272
6.18189864144294	12:57490100:T:C:A:wC	4.96037542858031	33	6.073396257826519	12	DVT,Asthma	1612.3085484964802	1612.3085484964802	1612.3085484964802	UKBB	117049.27363938301	50193.05061267781	108569.553897597	0.0830087668830991	0.0715751143389704	0.0816405381730795	TCTTACCCAGCCCCCCTCCTGCTCAGCCCCATCACCCTCAGAGAGCTCTGTATGTGTGTGTGCGTGCGTGTGCGCGCTGCAGGTGCAGGCATGTTGGGGCGTGTCTCAGAGCCTGAACTTCCCTTCCAGTCAGTGCTGGAAGGAGGTGGGCAGGGGAATGATAGAAAGGAAGGAGTGGATTGGCTCCACCCACTGTGCAT	0.0	0.0	0.0	0.0	0.0	0.0
3.76598172593311	12:57490100:T:C:R:wC	4.57572506620701	33	3.2698817322322897	12	Asthma,DVT	1690.0360140199402	1690.0360140199402	1690.0360140199402	UKBB	23000.261973557597	40318.5096688273	16308.1190208049	0.0852484653507163	0.0704125438252779	0.0809629646729643	TCTTACCCAGCCCCCCTCCTGCTCAGCCCCATCACCCTCAGAGAGCTCTGTATGTGTGTGTGCGTGCGTGTGCGCGCTGCAGGTGCAGGCATGTTGGGGTGTGTCTCAGAGCCTGAACTTCCCTTCCAGTCAGTGCTGGAAGGAGGTGGGCAGGGGAATGATAGAAAGGAAGGAGTGGATTGGCTCCACCCACTGTGCAT	0.0	0.0	0.0	0.0	0.0	0.0
0.26353207817639	13:49482606:T:C:A:wC	-0.981868058474172	28	-0.464200286135868	13	Neutro	52.5048434338166	52.5048434338166	52.5048434338166	UKBB	62.814816818837	26.519996355556106	38.044775971184	0.745896596215847	0.524308058093392	2.31910836048626	TCTTACCCATCATTAAGTGCTAGGTGCCTTGCAATTTATCAAAAATATTGCCACAGAGAGTATTCCTATTCATGTTTCTTGATGAACTTATGTAAAAATCTCTCTGAGATACACCTGGGAACATAGCATCTGCATTTTAGGTAGGGGGCTCATACACCCCAGCTTACCCAGGATGGTCCATGAATAGTTAATAACACTCA	0.833513290478971	0.101381028274853	0.9455827475183142	0.723856700896372	0.0611107831070107	0.841352901157876
-0.521406214913668	3:196352726:G:A:A:wC	-0.150686741750933	33	-0.29552835465569105	3	DVT	1488.7660631056601	1488.7660631056601	1488.7660631056601	UKBB	1037.75383271617	1341.0563160875	1214.28108530892	0.118258879677357	0.0946981332555204	0.0772231532178502	TCTTACAGTCACTGTAGACGTGGCTGGCAGGAGGATAATGGTGGCCCCGCCTGTGGACCATCTTACAGTCACTGTAGACGTGGCTGGCAGGAGGATAATAGTGGCCCCGCATCTGGGACTGGTGGTGGGTTCCCAAGTGGAATAGTTCTCTGTGGATCCCTCTCTAAACCATGGCTTGAGACGTTGGAAAGAGAGTTCTG	4.57283521095279e-05	0.17505822750033598	0.000293151908421477	1.03837615240024e-05	0.111557274519738	0.000129746256191358
0.0147277206421831	3:187892221:G:A:R:wC	0.137753627380529	32	-0.57951373104662	3	UA	265.22577884223597	265.22577884223597	265.22577884223597	UKBB	268.338401512098	292.236182953082	178.007689007968	0.31323857806894106	0.27503484138566603	0.3638798024567311	TCTTACAGGAATTAAAAATACAAACTCGTGGGCAGTATGTGTTTTATAAATTACAGAAAACAGTAGTGTAAAGACATGGCATAGCAAGTGCAGCGAAGCGTGCGCAGGCATTGATACCCGAGGAACGCACGCATGAGGCAGCAGGGAAGGCACAGCATGCTGGGTGAGGCAGCAGGTGCACAGTTCTGTCCCTGGAGCCT	0.983309484826116	0.7618130503764879	0.213365032229868	0.962499214329778	0.616470482618815	0.111250719951619
1.24787768663811	3:187892221:G:A:A:wC	0.7756807257924009	32	-0.807355155767058	3	UA	194.69525370680802	194.69525370680802	194.69525370680802	UKBB	462.905254107467	333.406078457882	110.78286124929899	0.236846047997236	0.264401710302387	0.489153430270579	TCTTACAGGAATTAAAAATACAAACTCGTGGGCAGTATGTGTTTTATAAATTACAGAAAACAGTAGTGTAAAGACATGGCATAGCAAGTGCAGCGAAGCATGCGCAGGCATTGATACCCGAGGAACGCACGCATGAGGCAGCAGGGAAGGCACAGCATGCTGGGTGAGGCAGCAGGTGCACAGTTCTGTCCCTGGAGCCT	7.85136011037818e-07	0.0111653260381506	0.19408088817809305	1.37371450389922e-07	0.00334925628293231	0.0988376137646086
0.9093362976315258	1:226777435:G:A:A:wC	1.9795778997463	33	0.7088395832466601	1	AFib	461.891041542021	461.891041542021	461.891041542021	UKBB	869.5096827925751	1821.7619346310198	755.0997999802299	0.139381515902806	0.103014020463969	0.0810394701583412	TCTTACAACACACTGATTTTGGTGGTTGACAATACAGTTCATTACCATCATTTTCCTTGTGCCAGTTAGTGTTAGCTGGGACCTCCAGGAACAGCATGCACAGGGCCAGCCTCAGCCTCCCTGTCCCTGCTGCAGAGGACCATCTCCCCGCTCCAGCCCTGAGTCATGTGGGGGAAGCCGTTGGACAGAGTGAAAGGCCA	4.3084719848927295e-10	2.962776029142848e-81	1.21429961725974e-17	6.84197357263778e-11	2.6888460187077796e-82	2.1940316813788995e-18
0.0825613287399745	10:13382754:T:C:R:wC	0.162426255003884	29	-0.615357566330021	10	SHBG	893.908120894646	893.908120894646	893.908120894646	UKBB	947.8462778822881	1000.76350209213	583.593868454036	0.131982169852274	0.100700516545168	0.236058858315812	TCTTAATTTGAATAATCTTAAATTTGAATTACATACATTTGATTTGTAAAGCGCTTTATTTCTAAACTTAGCAAGTCCTTTGATCAGAGTAACGGGGGATTCTTGAGCACGCCCCTAGGGCTGAAAAGCAGCTCCGTTATCCACGGTTTCTCTTTCACACCTGTGCCACCACAGTCTACTAGAATAGGGTCTGGTGCTGT	0.6544691257864711	0.166554919326043	0.0259249499621366	0.531610727742527	0.10675244353169698	0.00913934773427345
0.19000965257366695	9:111125115:C:G:R:wC	0.345684724853118	29	-0.05829829720687	9	eBMD	281.255660174683	281.255660174683	281.255660174683	UKBB	320.915363734418	357.04345057875605	269.793755374608	0.275605348608232	0.14637223548165698	0.379248264624836	TCTTAATTTTGTCAGAAAAAATAGAAAGAAAACAATTAAATAGAGCAACATGTTAACACTAGATGAAACTGGATATAGAGTAGAAGGGTGTTCTTTGCTCTATTTTTGTAACTTTTCTCTGTAAGTCTGACATTATTCCAAATAAAACGTTTTTTAGAAAAACAAGCCATGCAAATGATTACCAACAGCACCACAAAATT	0.6179594410267739	0.0347354495035145	0.931182105404707	0.4905548622699361	0.0181922226473352	0.87782998645751
-0.30161001436449897	9:111125115:C:G:A:wC	0.291818627367334	29	-0.0674685138035476	9	eBMD	297.583269728441	297.583269728441	297.583269728441	UKBB	240.934791140619	364.245073320551	283.695298973124	0.23290587095296106	0.138317409611962	0.240531590444968	TCTTAATTTTGTCAGAAAAAATAGAAAGAAAACAATTAAATAGAGCAACATGTTAACACTAGATGAAACTGGATATAGAGTAGAAGGGTGTTCTTTGCTGTATTTTTGTAACTTTTCTCTGTAAGTCTGACATTATTCCAAATAAAACGTTTTTTAGAAAAACAAGCCATGCAAATGATTACCAACAGCACCACAAAATT	0.307790146928324	0.0623977847925084	0.868250384913586	0.19532480407450892	0.0348777317783906	0.779095830429436
-0.524562389505564	8:103215228:A:G:R:wC	-0.248443188667632	27	-0.468727077131875	8	RBC	177.020640800668	177.020640800668	177.020640800668	UKBB	123.723079961442	148.97045363368602	128.615441245107	0.19827417654069	0.171213059321139	0.198873757356274	TCTTACAAACTCACTAATTCTTTCCTGAGCTCATCTCTTTCTTGTAATTCTTTGAGGAAAGTACCAATAATTTCCAACACTCTTTGTGACACATCTTCTATATGTCGTCCAGATCCATTTTCCACCCTACGCCTGGAGGCTGATCTGTAAGGACGGCATCAAGCTCCCTTGCCCTCTTGCTCCTAGTTGGTTTTGGCTAA	0.0170443136307913	0.224003256267559	0.0312904645650061	0.008153617808493779	0.14675865409098002	0.0184278297965803
-0.214123846997553	8:103215228:A:G:A:wC	0.250379454424494	27	-0.40254839773152	8	RBC	124.81783854565599	124.81783854565599	124.81783854565599	UKBB	107.255778700655	148.116339777944	93.6642317642247	0.202469629863362	0.184628678134445	0.22014403046830494	TCTTACAAACTCACTAATTCTTTCCTGAGCTCATCTCTTTCTTGTAATTCTTTGAGGAAAGTACCAATAATTTCCAACACTCTTTGTGACACATCTTCTGTATGTCGTCCAGATCCATTTTCCACCCTACGCCTGGAGGCTGATCTGTAAGGACGGCATCAAGCTCCCTTGCCCTCTTGCTCCTAGTTGGTTTTGGCTAA	0.3881730657135421	0.260203547801822	0.101686303923011	0.290255939819458	0.17505959225000198	0.0674643036936326
-0.117896211334622	12:81709710:A:G:R:wC	0.368471350977321	27	0.0794895887362333	12	Baso	196.096930160307	196.096930160307	196.096930160307	UKBB	179.702915293866	252.82708082891895	208.06538372201402	0.177799892561693	0.15244847971964498	0.163111650668162	TCTTACAAATGAAAGAAATGGTTCAGAAGTTTAAATGTGGTTCCTCATCACATTAAATATAACTTTTCTTTAAGTTAATATTGACTTCAAATAACTAAAATATTTGAGACTACTTAAAGGAGTTTAAGAAATCTTTATTGCTCTAAGAATTTTGTTAATCATCTGCCTAGCAAACCTAATACAGTTAAGCCTCAAATTAA	0.606512445665043	0.0310152326006165	0.6955795818383989	0.50727694687473	0.0156480652219589	0.626022805587885
-0.497254126424663	12:81709710:A:G:A:wC	-0.0009775807256461552	27	-0.0733405235965895	12	Baso	181.210942718571	181.210942718571	181.210942718571	UKBB	126.90111854118099	181.299349120868	172.552385278956	0.21869362995508	0.159084497411929	0.164532302274978	TCTTACAAATGAAAGAAATGGTTCAGAAGTTTAAATGTGGTTCCTCATCACATTAAATATAACTTTTCTTTAAGTTAATATTGACTTCAAATAACTAAAGTATTTGAGACTACTTAAAGGAGTTTAAGAAATCTTTATTGCTCTAAGAATTTTGTTAATCATCTGCCTAGCAAACCTAATACAGTTAAGCCTCAAATTAA	0.0434512774185916	0.9971132161479292	0.7216549848698158	0.0229811636324121	0.9950969976856842	0.655776745722473
0.903095115031066	1:226777435:G:A:R:wC	2.02676620912122	33	0.7119133515159699	1	AFib	308.465555151608	308.465555151608	308.465555151608	UKBB	576.521577358591	1259.75905515762	506.384588430475	0.15123044573353	0.110537103349976	0.0948322685646263	TCTTACAACACACTGATTTTGGTGGTTGACAATACAGTTCATTACCATCATTTTCCTTGTGCCAGTTAGTGTTAGCTGGGACCTCCAGGAACAGCATGCGCAGGGCCAGCCTCAGCCTCCCTGTCCCTGCTGCAGAGGACCATCTCCCCGCTCCAGCCCTGAGTCATGTGGGGGAAGCCGTTGGACAGAGTGAAAGGCCA	1.36294980192631e-08	4.456942366529128e-74	2.7777057579480603e-13	2.34867654867081e-09	4.300928300718738e-75	6.04611484666289e-14
1.16897602635161	8:103671080:G:A:R:wC	2.38438884405832	32	1.96941616657137	8	CRP	2690.49834715734	2690.49834715734	2690.49834715734	UKBB	6050.74333530982	14048.4089675667	10536.0667876806	0.0854275286698488	0.0855808739910555	0.141788016503393	TCTTACAGCAGGAAGGACCTGGCCCCATGGGATGCAATGTGGCTGGAGGTGCAGAGGGTGTCAGGGAGAGTGGGAGGGGATGAGGCTGGAAAGTAAAGCGGGAGGAGCTAGACTACTGAGGAAGTTATAGGTCATGGTTTGAAATGGGGATTTTCTTTTTCTTTTCTTTTCTTTTTTTTTTCTGACGGAGTCTCGCTCTT	1.89567497751168e-41	2.641601341901668e-169	1.74582710502427e-42	1.2682718258613098e-42	7.873719120578335e-171	7.2974460998228e-44
-0.174923522436012	11:89871409:T:G:A:wC	0.367157882327655	27	0.8146155272097059	11	Baso	446.4078059787591	446.4078059787591	446.4078059787591	UKBB	395.080389656985	576.183896872443	784.71879373679	0.132639413981321	0.109865039868864	0.106586116359987	TCTTACAATAAAGTAAGCTAGAGAAAAGAAAATGATTTTAAGAAAATCATAAGAAAGAGAAAAAGCATTTACTATTCATTAAGTGAGTGTAGATTTTCAGGAAGGTCTTCATCCAGTCTTCACATTGAGTAGGCTGAGGAGGAGGAGGAAGAGGAGGGGTTGGTCTTGCTGTCTCAAGGATGGCAGAGGCAGAGAAGGTA	0.269992973899436	0.00204648620457111	9.58113188839095e-14	0.187239354365392	0.000832072894308974	2.12561077186535e-14
-0.245432844226761	11:89871409:T:G:R:wC	0.216662943689176	27	0.17414999258166802	11	Baso	634.585128191862	634.585128191862	634.585128191862	UKBB	533.77415634405	737.6236820011729	715.7337794383881	0.120030203341722	0.10042814986624198	0.0971920465168755	TCTTACAATAAAGTAAGCTAGAGAAAAGAAAATGATTTTAAGAAAATCATAAGAAAGAGAAAAAGCATTTACTATTCATTAAGTGAGTGTAGATTTTCATGAAGGTCTTCATCCAGTCTTCACATTGAGTAGGCTGAGGAGGAGGAGGAAGAGGAGGGGTTGGTCTTGCTGTCTCAAGGATGGCAGAGGCAGAGAAGGTA	0.0725125119766126	0.0574164550460012	0.109390243811336	0.0408786190523199	0.0309750901642367	0.0731628925023874
0.0779680777384994	11:112835967:G:GA:A:wC	-0.224391680758515	29	0.43677306619220896	11	eBMD	243.217601135447	243.217601135447	243.217601135447	UKBB	255.93132116745	208.231891529346	329.072587228842	0.25533460945040604	0.183200484952173	0.265692117956396	TCTTACAATGATAATTGATTAAACTAAGAATATGTTGATTTAACTGGTGACTGGTTTCTTGAGTTTGATAGTTCAAGAATTAAGATAGTAATTGCAAAGAAAAAAAAAATCCCACATCAAAACTGAAAAAAAAATGATGTGGGTGTGCTATTTGTAAGGGATGTGGGTGTTTACTGAAGGCAGCAATAAGAAGGAGAAAT	0.8376292106893629	0.308546424614717	0.198916648441201	0.760094663266615	0.220634690325952	0.100195465621006
-0.0438517484846775	11:112835967:G:GA:R:wC	-0.525778190687881	29	0.6288999558549829	11	eBMD	277.66469451958596	277.66469451958596	277.66469451958596	UKBB	269.467609662371	192.89351493090803	429.703426616751	0.244346536674698	0.158069057212999	0.274217509766312	TCTTACAATGATAATTGATTAAACTAAGAATATGTTGATTTAACTGGTGACTGGTTTCTTGAGTTTGATAGTTCAAGAATTAAGATAGTAATTGCAAAGAAAAAAAAATCCCACATCAAAACTGAAAAAAAAATGATGTGGGTGTGCTATTTGTAAGGGATGTGGGTGTTTACTGAAGGCAGCAATAAGAAGGAGAAAT	0.907021542949799	0.0021176063457110893	0.055543324586753	0.8575722845062901	0.0008802096516113179	0.0218229900396571
0.635858454908797	12:46322449:C:T:R:wC	2.30781838420331	29	1.4687217384163502	12	SHBG	1635.1736032728602	1635.1736032728602	1635.1736032728602	UKBB	2545.00462151424	8097.74594821817	4526.36358024526	0.0857872368389102	0.10269673085647503	0.0869072017860847	TCTTACAGACTTCCGTTTTGGAGCCTGTCTTGTTTGCTTTTCTGACTCAGCTGAAGAGGGAACACTTAAAGATGGATTACTGTTACCTGGGGCATCACACCCAGAATTGTCTGATATTGGGGATCTCTGAGACTGACTGGCTGTTTCAGCTCTTGTGTTACGTGTAGACCTCCTTGTAGGAGTTGTCATTGCAGGTTTTC	6.711236783543288e-13	1.0303217023160896e-110	8.998787291716498e-63	1.2437096765256802e-13	7.770083112058646e-112	4.5078290727695185e-64
0.6566963382113941	12:46322449:C:T:A:wC	2.21682656699354	29	1.6584788947296798	12	SHBG	2273.66645478875	2273.66645478875	2273.66645478875	UKBB	3586.7724638647205	10568.8779157644	7177.1763986944	0.0879654491062265	0.10004107784131	0.0946164775756411	TCTTACAGACTTCCGTTTTGGAGCCTGTCTTGTTTGCTTTTCTGACTCAGCTGAAGAGGGAACACTTAAAGATGGATTACTGTTACCTGGGGCATCACATCCAGAATTGTCTGATATTGGGGATCTCTGAGACTGACTGGCTGTTTCAGCTCTTGTGTTACGTGTAGACCTCCTTGTAGGAGTTGTCATTGCAGGTTTTC	4.50339597261386e-13	1.1027950629269494e-107	1.823303309800269e-67	8.30535779693142e-14	8.511773687128937e-109	8.692741411817368e-69
0.7390231422748	8:103671080:G:A:A:wC	1.76554934277196	32	1.63591471673671	8	CRP	2597.76969201803	2597.76969201803	2597.76969201803	UKBB	4335.119988024289	8833.490653747709	8074.327349480171	0.109781582106744	0.0827611639293051	0.134762070252445	TCTTACAGCAGGAAGGACCTGGCCCCATGGGATGCAATGTGGCTGGAGGTGCAGAGGGTGTCAGGGAGAGTGGGAGGGGATGAGGCTGGAAAGTAAAGCAGGAGGAGCTAGACTACTGAGGAAGTTATAGGTCATGGTTTGAAATGGGGATTTTCTTTTTCTTTTCTTTTCTTTTTTTTTTCTGACGGAGTCTCGCTCTT	1.1751270046773998e-10	1.18185486416154e-99	1.2188444134259699e-32	1.67624240853449e-11	5.6013887369515774e-101	6.5397702880443496e-34
1.53708755767068	3:12316326:G:A:R:wC	1.06437639778352	32	0.998266180912247	3	AID_Combined	509.3683791186	509.3683791186	509.3683791186	UKBB	1477.18646011243	1064.41110767173	1015.5635890325999	0.130336527377416	0.14663205879808405	0.158934612003231	TCTTAGATTTATCTTAGAAATAGTCCAAATTATATCAGTTTTTTGTTTGTTTGTTTGTTTTTGTGACAGGGTCTTGCTCTGTCACCAGGCTGGAGTGCAGTTACTTGATCTCGGCTCACTGCAACCTCCGCCTCCTGGGTTCAAGCGATTCTCCTGCCTCAGCCTGCCGAGTAGCTGGGACTATAGGCACGCGTCACCAT	5.2387142943426e-31	2.59251959269424e-12	2.56636330940511e-09	4.2304269324535295e-32	3.9046836063707103e-13	3.36430969700815e-10
-0.0347374701088903	10:114000943:C:T:A:wC	-0.176664853165678	30	0.43480492718131	10	TBil	789.072713175511	789.072713175511	789.072713175511	UKBB	770.5368560598898	697.987589541658	1066.39312212659	0.114956372118252	0.117252853726252	0.0839949925071625	TCTTAGATTTGCCCTTTTGAGGTTATTTTCTAGATCTTGTAGGCATGCTTCATTTTTTTTTTTGGTCTCTTCTAACTGTGTATTTTCAAATAGCCTGTCTTCAAGTTTACTCATTCTTTCTTCTGCTTGACTAATTCTTCTGTTAAGAGACTCTGATGCATTCTTCAGTACGTAAATTGTATTTTCGGCTCCAGATTTCT	0.821638577931723	0.21382330040624106	6.45505232361121e-07	0.762515157493085	0.131887618685237	2.2601714622789305e-07
0.43386306999859	11:16301175:G:GAAA:A:wC	-0.22070573067406896	31	-0.660053024959974	11	HbA1c	181.89639759914505	181.89639759914505	181.89639759914505	UKBB	245.622705743641	155.99004323113002	115.188027251287	0.43972921814497	0.27871415100380603	0.8035738063867819	TCTTCACAATTACAATGTTGCTTATTAAATATTTTTAATACAGAGTCCTTGACTAACTTCAATAATAATATGCCTTGGGAACATCAGAGAATCAGATGAAAAAAACTTACATTTTCAAAATAACAGTATTTTAAATAAGATATGCTAGGTAAATATGCTGAAAGTTAGTTACAAATTGCACAATTTAAGTATTGTGCAAG	0.620607615451041	0.627074024792294	0.623611614544077	0.32380952441369204	0.428435736429322	0.411420234804398
1.1578991958548321	7:71337654:A:G:R:wC	1.86096122034051	32,33	0.9011209734738456	7	AID_Combined,Cholelithiasis,AFib	505.663883121811	505.663883121811	505.663883121811	UKBB	960.5507482009481	2007.54643944589	1047.28683338697	0.116121314935449	0.111342039557039	0.151393960097604	TCTTATGTCTGTCTCTATTATATGCTTTATTTACTTTTCTTTCTTTTTTTCTTTTTTTTTTTGAGATACAGTCTCATTCTGTTGCCCAGGCTGGAGTGCAGTGGTGTGATCTCAGGTCACTGCAACCTCTGCCTCCCGGGTTCAAGCGATTCTCCTACCTCAGCCTCCTGAGGAGCTGTGACTACGGGCATGTGCCACCA	5.121290074080751e-15	1.0329874602855595e-53	1.90935508510874e-06	6.70828655958115e-16	7.465750719835647e-55	3.27666430158771e-07
0.12583876931546226	5:25530162:T:C:A:wC	0.3797379602636862	28,30,31,32	0.5576317851463429	5	ALP,GGT,TBil,Age_at_Menopause,Eosino,HbA1c	408.038553331927	408.038553331927	408.038553331927	UKBB	518.936808616712	568.4455516992949	588.275057640877	0.300422386143414	0.219643121433025	0.267209283091094	TCTTATGTTTTAGCAAAGAGGCCAATGGCATTTTGCCCCAGACCTAGAGATCTGTAGAACTTTTAACTTGAGATGATTTAGGGTATTTGGTGGAAGAAACTTCTAAGCAGCAAAGCAATCAAGAGGTGACTTGAGTGCTGATAAAAGTTTCAGTTTTAAAAGAGAAACAGAGCATAAAAGTTTGGAAAATTTTTAGCCTG	0.5984934509489547	0.11533032651774128	0.033989300660956616	0.4702096737207769	0.05851105954214854	0.009376927796493009
0.30124006097199363	5:25530162:T:C:R:wC	0.6009456962397772	28,30,31,32	0.9731959438859836	5	Age_at_Menopause,Eosino,GGT,ALP,TBil,HbA1c	373.981226166062	373.981226166062	373.981226166062	UKBB	458.4203582259751	520.7481681261061	429.575885627424	0.27691064522854303	0.20906810103048604	0.209308957060472	TCTTATGTTTTAGCAAAGAGGCCAATGGCATTTTGCCCCAGACCTAGAGATCTGTAGAACTTTTAACTTGAGATGATTTAGGGTATTTGGTGGAAGAAATTTCTAAGCAGCAAAGCAATCAAGAGGTGACTTGAGTGCTGATAAAAGTTTCAGTTTTAAAAGAGAAACAGAGCATAAAAGTTTGGAAAATTTTTAGCCTG	0.4806665652418384	0.06251117427292545	0.11523025846310443	0.3765814147241216	0.03232901279390248	0.07554976963689042
0.0362306439982298	4:14985178:G:A:A:wC	-0.206020400699221	33	0.199244908473841	4	Cholelithiasis	972.392084823553	972.392084823553	972.392084823553	UKBB	995.37438300962	842.6180233147279	1115.41696521779	0.135812193019899	0.100829471834599	0.0781311720302384	TCTTATTCATTTATTTATTTATTTACTCATCAGCCCCTGGCACAGAGGCTTGTTTAACTGATTTCATTGACTTAGAGAATGGAAGGAAGGGAGGGAAGGAAAAAAGAAGAAACAACATCCATTTGCAGAGTGTATGACCTAGAGGAAGGACACTAACAATGAGCATGAATGTGTAAATGAAAATCTGCGGCCCCTGGTTT	0.866479362870662	0.0733733593794673	0.0182984324248923	0.789646110688702	0.0410271249635757	0.0107681718704393
-0.10708692298269902	4:14985178:G:A:R:wC	-0.256279286346146	33	0.0711280678075125	4	Cholelithiasis	874.8222648279269	874.8222648279269	874.8222648279269	UKBB	813.2994060603979	732.796563307785	921.438398374036	0.133966432867606	0.12071141177335	0.0816808840899707	TCTTATTCATTTATTTATTTATTTACTCATCAGCCCCTGGCACAGAGGCTTGTTTAACTGATTTCATTGACTTAGAGAATGGAAGGAAGGGAGGGAAGGGAAAAAGAAGAAACAACATCCATTTGCAGAGTGTATGACCTAGAGGAAGGACACTAACAATGAGCATGAATGTGTAAATGAAAATCTGCGGCCCCTGGTTT	0.5672958747922671	0.0617363240452442	0.455191654226863	0.4240837950046811	0.0337476329549121	0.3838609988633139
-0.181416125510984	12:119709787:A:T:R:wC,12:119709787:A:T:R:wC:Alt_12-119709698-R	-0.0375829032238312	33	-0.21882381233946305	12	Smoking_Ever_Never	141.175611893741	141.175611893741	141.175611893741	UKBB	123.951807101807	137.782264077596	121.30034726510901	0.3851970820315661	0.205249153183664	0.18708556832657006	TCTTATTCCAAAGCCTTCACTTTTAATCTTTGTGCAGAGAGACTGGATGACGGGCTATGGTGATTTCCATTTGTAATTGAAATGATCAATTTCTCACCAATGTAGCTATTATTACTATTTTCAGCTCTCCTTTCAACCAGACACACCTTATCCCCATTCCAGCTGAACATGGAAACCAATCTTCTAACAGTGGACAAGCT	0.7548002591355021	0.896956966358069	0.305762922744017	0.637662425852273	0.8547127387174329	0.242143617445803
-0.0813807576911274	12:119709787:A:T:A:wC,12:119709787:A:T:A:wC:Alt_12-119709698-R	0.5011437642838079	33	-0.16627690800294398	12	Smoking_Ever_Never	116.323183665885	116.323183665885	116.323183665885	UKBB	109.88946349476299	164.160037065035	103.753092933461	0.35314025064699	0.197648759173964	0.18700932742939005	TCTTATTCCAAAGCCTTCACTTTTAATCTTTGTGCAGAGAGACTGGATGACGGGCTATGGTGATTTCCATTTGTAATTGAAATGATCAATTTCTCACCATTGTAGCTATTATTACTATTTTCAGCTCTCCTTTCAACCAGACACACCTTATCCCCATTCCAGCTGAACATGGAAACCAATCTTCTAACAGTGGACAAGCT	0.8854935183903021	0.022959996811743	0.445258073282582	0.817743020930939	0.0112278274595518	0.37392946854394493
-0.486858522238783	12:119709787:A:T:R:wC:Alt_12-119709698-A	0.0360713028050593	33	-0.274164981565138	12	Smoking_Ever_Never	178.98796284525105	178.98796284525105	178.98796284525105	UKBB	127.525685359543	183.066347885929	148.649668806317	0.276687528382979	0.184838744737463	0.162500338032048	TCTTATTCCAGAGCCTTCACTTTTAATCTTTGTGCAGAGAGACTGGATGACGGGCTATGGTGATTTCCATTTGTAATTGAAATGATCAATTTCTCACCAATGTAGCTATTATTACTATTTTCAGCTCTCCTTTCAACCAGACACACCTTATCCCCATTCCAGCTGAACATGGAAACCAATCTTCTAACAGTGGACAAGCT	0.154332140361802	0.8901383394923492	0.12917378141285	0.0784761744428527	0.8452754284282289	0.0915715125068612
-0.151701790205259	12:119709787:A:T:A:wC:Alt_12-119709698-A	0.216987304639964	33	-0.470009779086415	12	Smoking_Ever_Never	81.16017858802991	81.16017858802991	81.16017858802991	UKBB	72.5522024543005	94.08148916025749	58.877638791815	0.5238532976782729	0.285769394968951	0.23952511508971505	TCTTATTCCAGAGCCTTCACTTTTAATCTTTGTGCAGAGAGACTGGATGACGGGCTATGGTGATTTCCATTTGTAATTGAAATGATCAATTTCTCACCATTGTAGCTATTATTACTATTTTCAGCTCTCCTTTCAACCAGACACACCTTATCCCCATTCCAGCTGAACATGGAAACCAATCTTCTAACAGTGGACAAGCT	0.854746135403886	0.551345465066741	0.0744506395174352	0.772131212640758	0.4476676698640301	0.0497325972932455
1.02694626086543	18:58272813:T:C:A:wC	0.3617381395817029	33	0.504745152432151	18	Depression_GP,Cholelithiasis	115.65931036258101	115.65931036258101	115.65931036258101	UKBB	235.412877618373	148.273735922953	163.188534244975	0.320706404915898	0.213427877956765	0.149504694519583	TCTTATTCTCTGAATTGAAATGTGGTTCTCTTACCCATAATTCCATATTACTTTATAAGTTTACATTATATCGTGCCATCATAATTTTATGCACTTAAACTGGAATTCACTTGAAGGAATTTTGCCAGCTAGCATGTGTCTCTATCTCTAGTCTCTGTGAATCTCTTAGGTAAACACAGAATTCCTGCACAAAGGTTTAC	0.00446072790015241	0.14565287386087802	0.0015025699466544	0.00136411491543665	0.0900950777335028	0.000735169855726117
0.8390075635987571	18:58272813:T:C:R:wC	0.790767760319283	33	0.4694653079334501	18	Cholelithiasis,Depression_GP	118.29843808434299	118.29843808434299	118.29843808434299	UKBB	211.975761400667	204.576403595401	164.264244507602	0.23247130653413106	0.188045084700547	0.153139400632823	TCTTATTCTCTGAATTGAAATGTGGTTCTCTTACCCATAATTCCATATTACTTTATAAGTTTACATTATATCGTGCCATCATAATTTTATGCACTTAAATTGGAATTCACTTGAAGGAATTTTGCCAGCTAGCATGTGTCTCTATCTCTAGTCTCTGTGAATCTCTTAGGTAAACACAGAATTCCTGCACAAAGGTTTAC	0.00112366324784051	7.740488963763391e-05	0.0041413268400694	0.000307284739213356	2.60847887312443e-05	0.00217228211337535
0.3815440356848521	6:135884696:C:T:R:wC	0.0418539191608228	32	0.266564109648058	6	LOY	2535.6085939418303	2535.6085939418303	2535.6085939418303	UKBB	3303.12163361867	2609.98532281365	3049.7636252858397	0.0963702365922493	0.101410034755142	0.105827868222393	TCTTATTGGTTTCAAAGAATTTTCTGATTTCTGCCTTAATTTCATTATTTACCCACGAGTCATTCAGGAGCAGGTTGTTCAATTTCCATGTAGTTGTGTCGTTTTGAGTGAGGTTCTTAACAGGACTGTTTGAGTGAGGTCCTCTCACTTTTGTGATTTCAGTATTTTTGCATTTGCTGGGGAGTGTTTTCCTTCCAATT	0.000340245572186992	0.808296620293761	0.032701437564455	7.521759590423441e-05	0.6798119894568672	0.0117740117733279
0.367474581524794	6:135884696:C:T:A:wC	0.20091364781154505	32	0.328803799278102	6	LOY	2305.7039857620607	2305.7039857620607	2305.7039857620607	UKBB	2973.42686150281	2649.95311559732	2895.79830791305	0.0983807650656349	0.104000012864574	0.0985281972681293	TCTTATTGGTTTCAAAGAATTTTCTGATTTCTGCCTTAATTTCATTATTTACCCACGAGTCATTCAGGAGCAGGTTGTTCAATTTCCATGTAGTTGTGTTGTTTTGAGTGAGGTTCTTAACAGGACTGTTTGAGTGAGGTCCTCTCACTTTTGTGATTTCAGTATTTTTGCATTTGCTGGGGAGTGTTTTCCTTCCAATT	0.0008066871861783651	0.12644409192216302	0.0031417289738856604	0.00018754524341682	0.0533765708363943	0.000846409375655845
1.18609863947441	3:137500463:C:T:R:wC	0.489090900708545	31	0.817437506828804	3	LDLC	630.9216056661979	630.9216056661979	630.9216056661979	UKBB	1436.12886721436	885.208059567099	1110.37661695557	0.242329728972318	0.14087864982103	0.17517485268952698	TCTTATTTCATTTTATTTTATATATTTTTTGAGACAAGGCCTTGCTCCGTCACCCAGGCAACCTCGACCTCCTGGGCTAAAGCTATACTCCCGCCTCAGCCTCTCTAGTAGTTGAGATTACAGGCATATGCCATCACATCCAGCTAATGTTTTTTGTATTTTTGTAGAGATGGGGTCTCACTATGTTGCCCAGGCTGGTC	7.046825465858411e-06	0.00210002772529405	1.84262804358667e-05	9.852334870515008e-07	0.0005171398577574718	3.06509317535769e-06
0.8243766290617859	3:137500463:C:T:A:wC	0.4242884186023809	31	0.628361675824421	3	LDLC	868.514188013295	868.514188013295	868.514188013295	UKBB	1537.55827311547	1165.31675950084	1340.85822134655	0.24140245422656	0.118506569439485	0.154895819121971	TCTTATTTCATTTTATTTTATATATTTTTTGAGACAAGGCCTTGCTCCGTCACCCAGGCAACCTCGACCTCCTGGGCTAAAGCTATACTCCCGCCTCAGTCTCTCTAGTAGTTGAGATTACAGGCATATGCCATCACATCCAGCTAATGTTTTTTGTATTTTTGTAGAGATGGGGTCTCACTATGTTGCCCAGGCTGGTC	0.0034547588773244	0.0014281950439214	0.000262699942995078	0.000637943824088555	0.00034320717417658797	4.977671151060921e-05
-0.3639714198311485	6:107441254:T:C:A:wC	0.09190466213465864	27,28	0.2732661293676305	6	Lym,Mono	532.142544942193	532.142544942193	532.142544942193	UKBB	438.700770522334	611.351950294921	692.419376329961	0.30363961710741105	0.120296975218892	0.33917468248129906	TCTTATTTGCGCTGGGTGTGGTGGCTCACAGCTGTAATCCCAGCACCTTGGGAGGCCGAGGTAGGCAGATCACCTGAGGTCGGGAGTTCGAGATGAGCCCGACCAACAAGGAGAAACCCCATCTATACTAAAAATACAAAATTAGCCAGGCGTGGTGGCGCATGCCTGTAATCCCAGCTACTCGGGAGGCTGAGGCAGGA	0.14654057126099593	0.4990996487161723	0.4340916154804929	0.0761856215893087	0.4680497955789301	0.3168220007410962
-0.38461188475521507	6:107441254:T:C:R:wC	0.1584792031528855	27,28	-0.2863409780840865	6	Lym,Mono	473.072913308554	473.072913308554	473.072913308554	UKBB	391.76218248698996	543.405630820494	307.360389118536	0.254866431972425	0.116614473941432	0.47682011512234	TCTTATTTGCGCTGGGTGTGGTGGCTCACAGCTGTAATCCCAGCACCTTGGGAGGCCGAGGTAGGCAGATCACCTGAGGTCGGGAGTTCGAGATGAGCCTGACCAACAAGGAGAAACCCCATCTATACTAAAAATACAAAATTAGCCAGGCGTGGTGGCGCATGCCTGTAATCCCAGCTACTCGGGAGGCTGAGGCAGGA	0.08147251501346807	0.26486406811091	0.095883521602018	0.0375402353868084	0.19115324032197875	0.0329134221460369
0.309185671698106	6:139959805:T:C:A:wC	0.522430358672051	28	0.968532171263079	6	Mono	58.130444987522296	58.130444987522296	58.130444987522296	UKBB	71.88161685905071	83.7449133413815	113.848556592817	0.7110953204448879	0.301042826600166	1.80804066402865	TCTTATTTGCTGAGGCGCCTGAAAGTGTATACTTACTCACATGGGTTACTAAGTTCCCATTCAATATATCACTTCCCTTGAAAGAGTCAACGCACTTCCCTGAGAAATGCTCTGATAACCTGGCAACGAATGAGATAGGCCTGCCCAGACTGGAGTTCAATACTCGTTTGTGTTGACAGTATCTTCCAGTGTCTAACAGG	0.790691761733467	0.132023499460284	0.827219703508178	0.663706148817572	0.0826696053343387	0.5921793657854411
1.5564484367325249	7:71337654:A:G:A:wC	2.196764688569745	32,33	1.2502207127313851	7	AFib,Cholelithiasis,AID_Combined	456.04707532583603	456.04707532583603	456.04707532583603	UKBB	1106.3936232848598	2336.16725803244	1156.25161716092	0.129172403458503	0.13032142816890502	0.123511640803517	TCTTATGTCTGTCTCTATTATATGCTTTATTTACTTTTCTTTCTTTTTTTCTTTTTTTTTTTGAGATACAGTCTCATTCTGTTGCCCAGGCTGGAGTGCGGTGGTGTGATCTCAGGTCACTGCAACCTCTGCCTCCCGGGTTCAAGCGATTCTCCTACCTCAGCCTCCTGAGGAGCTGTGACTACGGGCATGTGCCACCA	1.982864837252475e-22	2.0347159541896443e-54	2.7728547448354395e-20	2.1003666754624148e-23	1.4574189829231099e-55	2.185130097832275e-21
-0.744585892386081	1:218858100:C:T:A:wC	-0.321590704531391	33	-0.5013495696574071	1	Inguinal_Hernia	542.667716116434	542.667716116434	542.667716116434	UKBB	325.383102138809	433.90292488592905	383.916213306622	0.28247259054941803	0.153785554022578	0.10041573416476	TCTTATGGAAATACATTGGACCTGAAATAAAAAAGCCATTGGGGATCTTTTGTGTCTGTCTCTGTTTGTGGCCACAAGTTCTTTAGTTTTGTTTCTCTCTGTATGTCCATCCCATTGCTTTTCTCTGCAGAAGGAATCTCTCTCCCGACTCATCAGTAGCAAATGACCAAGGTGCCAGTCTCTTACCTCTGTATGTTCTT	0.0228327536516339	0.0662104867523803	1.72466564275465e-06	0.00839001089715666	0.0365134291783145	5.95289254107075e-07
1.650629148293345	12:89834814:C:T:R:wC	1.8564361511348104	30,31	1.9697061047441051	12	GGT,LDLC	388.9018696682791	388.9018696682791	388.9018696682791	UKBB	1282.2395786189802	1588.29252262662	1458.68409620135	0.251384851467312	0.111286638614397	0.146776634459743	TCTTAGCAAACAGCACACCAGGAGATTATATCCTGCACATGGCTTGGAGGGTCCCACGCCCATGGAGCCTTGCTCTCTGCTAGCACAGCAGTCTGAGATCGAACTGCAAGGCAGCAGCAAGGCTGGGGGAGGGGCGTCTGCCATTGCTGAGGCTTGAGTAGATAAACAAAGTTGCCAGGAAGCTCGAACAGGGTGGAACC	7.8009477515744e-06	1.0038744222177747e-50	1.3386523743650898e-42	1.122521494867425e-06	6.848186703008298e-52	7.12938717418995e-44
-0.8920172824759409	1:218858100:C:T:R:wC	-0.36258505861404	33	-0.506321183606805	1	Inguinal_Hernia	894.946183994736	894.946183994736	894.946183994736	UKBB	480.915307418489	695.5310278290759	630.0356396132261	0.181493483503897	0.111383708780992	0.0923857274365835	TCTTATGGAAATACATTGGACCTGAAATAAAAAAGCCATTGGGGATCTTTTGTGTCTGTCTCTGTTTGTGGCCACAAGTTCTTTAGTTTTGTTTCTCTCCGTATGTCCATCCCATTGCTTTTCTCTGCAGAAGGAATCTCTCTCCCGACTCATCAGTAGCAAATGACCAAGGTGCCAGTCTCTTACCTCTGTATGTTCTT	4.314372576436309e-06	0.00276296294796769	1.3542828941588e-07	8.884037862306549e-07	0.00113280984377986	4.24094264869028e-08
-0.0961255342889056	15:87222881:ACT:A:R:wC	-0.06606316907723599	27	0.0646807317124859	15	Baso	454.756768385651	454.756768385651	454.756768385651	UKBB	425.6322109532511	434.281154833282	475.313152878517	0.12794643697932198	0.116395658551633	0.114724089094009	TCTTATCTTATGATCTGGGCTAGAGTTTTGAGACTAATGTTTAAGGCTGAGGCATTTATGAGCATCCTCACCATAAACCTAACTTCAAAATGAGAATGACTCTAAGCATTTAAGAATTAAGTGAAATGGCTCTTGGTTTGATATTAATATTTGATATCTTCTCCATTATTACTATATTTTCTTAGCTTATTAATTTAACA	0.554689514535069	0.668395464556902	0.647190939810854	0.452475062801404	0.570324151640403	0.5728944624466271
-0.24077193142879105	17:44819565:C:T:R:wC	-0.17013584686093	32	-0.377258348164594	17	Balding_Type4	1008.79120828765	1008.79120828765	1008.79120828765	UKBB	853.1695452225148	896.520744415914	777.8455980525999	0.14678650138848198	0.160958719992736	0.16249385001977698	TCTTATCTTTCCTCTGCTAGAGAAGTCTGTGTTATCCAGTCAATAGCTAATCAATTGATTAAAAGAGATAAGCCAGACTTTGGCACGAAGCATACATGCCGTTCATTCTAGATTATTTTCTTTAAAATTTGTTGCTATCAACACTTGGGGCTCAGAGGTGTAGACTCTGAAATGATAGTTACTTTCCTTTTGGACACTTA	0.217981089162852	0.464665156556182	0.0520894497937701	0.100945590252712	0.290504556124493	0.0202502965213561
-0.283838807518108	17:44819565:C:T:A:wC	0.237831999950578	32	-0.294632743603695	17	Balding_Type4	626.286509061419	626.286509061419	626.286509061419	UKBB	514.856440249469	738.369385827483	510.65500493981796	0.184089028988238	0.161386268831214	0.180599225969698	TCTTATCTTTCCTCTGCTAGAGAAGTCTGTGTTATCCAGTCAATAGCTAATCAATTGATTAAAAGAGATAAGCCAGACTTTGGCACGAAGCATACATGCTGTTCATTCTAGATTATTTTCTTTAAAATTTGTTGCTATCAACACTTGGGGCTCAGAGGTGTAGACTCTGAAATGATAGTTACTTTCCTTTTGGACACTTA	0.2547094256788649	0.27268011171178097	0.200232703222207	0.123108545783201	0.140567297387655	0.10280224791748
-0.16549457429933898	16:53440299:T:A:A:wC	0.045729573167382014	30	-0.608026246004484	16	ALP	812.502539904144	812.502539904144	812.502539904144	UKBB	724.5784336315842	838.646522920788	533.225434602698	0.112973703493303	0.12897890596289302	0.0969994932240885	TCTTATCTTTTAGGGGGGTACACAATGATTATTTACTAATTTCTACACTCTTTATAACTTGTTTTTGCTGTTTTGTTGTTTTTACAAGTAGTGTCAGTAAGTTTTAAAAACACTAGAGAATGGGAACACACCTGTGTCTCTTGCCCCTCCTTTGATTCATTCATTTAGTCATGCAGTAAATATCTGAGTGCCATCTGTAT	0.210730938137792	0.8045778722637099	1.28335435004011e-09	0.142949661571671	0.72292614687363	3.649066231285089e-10
-0.119068314646654	16:53440299:T:A:R:wC	-0.0289309980314561	30	-0.5598258293880711	16	ALP	852.421740100443	852.421740100443	852.421740100443	UKBB	785.5824306910962	834.990941648732	578.5000557573238	0.104947150489901	0.11234067299087	0.0879207519433007	TCTTATCTTTTAGGGGGGTACACAATGATTATTTACTAATTTCTACACTCTTTATAACTTGTTTTTGCTGTTTTGTTGTTTTTACAAGTAGTGTCAGTATGTTTTAAAAACACTAGAGAATGGGAACACACCTGTGTCTCTTGCCCCTCCTTTGATTCATTCATTTAGTCATGCAGTAAATATCTGAGTGCCATCTGTAT	0.345842019372954	0.8606100209016191	6.88773676141062e-10	0.256561815541951	0.796770315459006	1.9227024013027902e-10
-0.0258461680572368	3:11581200:A:C:R:wC	0.0524424150659724	31	0.460837681257504	3	FEV1FVC	199.331379600672	199.331379600672	199.331379600672	UKBB	195.85317570315	206.61574066127602	273.957356927013	0.4979912666143811	0.249561883772883	0.345263531249741	TCTTATGACATTTTTGGTAATTATTGTAAATATGTTTTTATATTGTGAAACTCCCCCCGTCTTAAGCTATATTCGTTTTCTCTTATGAATTTAAAAAATAAAATCTATTGATGCGCATACAATCAAATATATGTAAAAGTGCACATTTCTGAGCTTTGAGAAACGTACTCGCTTGTGGAACCAGCACAGTTCGGCGACAT	0.9875484687589092	0.914206422542177	0.364196277773771	0.958607700144683	0.833560030591727	0.181960854344914
-0.0177674011238621	3:11581200:A:C:A:wC	0.0665274705786084	31	0.0638988995475421	3	FEV1FVC	165.43416956659402	165.43416956659402	165.43416956659402	UKBB	163.362953509691	173.356110681893	173.020919496119	0.6795040363233559	0.277838582008711	0.496606019925628	TCTTATGACATTTTTGGTAATTATTGTAAATATGTTTTTATATTGTGAAACTCCCCCCGTCTTAAGCTATATTCGTTTTCTCTTATGAATTTAAAAAATCAAATCTATTGATGCGCATACAATCAAATATATGTAAAAGTGCACATTTCTGAGCTTTGAGAAACGTACTCGCTTGTGGAACCAGCACAGTTCGGCGACAT	0.993782691505745	0.901090232803644	0.9528836447579232	0.979139609091712	0.8107593918810999	0.89761781379251
-0.24040299253464495	10:106637748:T:C:A:wC	-0.160858940304022	33	0.371983814086925	10	Depression_GP	119.687204793152	119.687204793152	119.687204793152	UKBB	100.495941932497	107.110736596595	155.77009992995002	0.393208233382724	0.234439551062649	0.164476471927113	TCTTATGAGGTCTCCTTAGGAATAATACTTAGATTTTGAAAATCTGTTTACTTATTTATACATATATACCTCACCATTTTCCAGAAGGGATTTCAGATGCGCCTGTACTGAATATCTTGACCATCATCTCAGTGCATATGTGGAATGCAACTTTTGGGAAATATACACAGATTCTTCAATTGCATTTGTTTATGAAATTC	0.6748284411713811	0.5940963864458689	0.0378669935884236	0.5409424131983089	0.492623251101078	0.0237206898685752
0.0306139115558822	10:106637748:T:C:R:wC	-0.084947382034346	33	0.21892108276448605	10	Depression_GP	140.392781073457	140.392781073457	140.392781073457	UKBB	143.476994288906	132.778418323913	163.917367398086	0.26234869751462303	0.207258670288984	0.14735301930761902	TCTTATGAGGTCTCCTTAGGAATAATACTTAGATTTTGAAAATCTGTTTACTTATTTATACATATATACCTCACCATTTTCCAGAAGGGATTTCAGATGTGCCTGTACTGAATATCTTGACCATCATCTCAGTGCATATGTGGAATGCAACTTTTGGGAAATATACACAGATTCTTCAATTGCATTTGTTTATGAAATTC	0.943861987694825	0.7620955950246991	0.18528635599032506	0.907104379710975	0.6819074337661449	0.137360821716195
0.004135733134452701	18:11872516:T:C:A:wC	-0.14339291719421804	27,30	-0.08919641863134986	18	ALP,Plt	439.575159953771	439.575159953771	439.575159953771	UKBB	433.45471035306605	417.124037029393	436.9463114580569	0.128610525479646	0.18841512383511105	0.124396930910016	TCTTATGATTGAGGAATAGAATTGTTTTATTAATAGTCCTGTAACTCTAATTCACATACCTCTGATGAATCAAAGAAATTCACTTTATTTAAATCAATTCTCTTTCTACTGCCCATATCCTAAAGTATTAGAGTGTTACAAGGTCCTATTTGTAATCGGATCCCATTTGTAAATGTTTCCGAGTTTGACTTTCCATTGAA	0.9076754002327808	0.500969461278424	0.5177781082856621	0.8721566089101185	0.39420551872181697	0.4958294501443072
-0.206786653447517	18:11872516:T:C:R:wC	-0.06609034133428231	27,30	-0.1958402941082245	18	ALP,Plt	560.094887347082	560.094887347082	560.094887347082	UKBB	466.135804857095	517.171929175868	486.372925764896	0.12514274248641902	0.142573252872582	0.116837632483633	TCTTATGATTGAGGAATAGAATTGTTTTATTAATAGTCCTGTAACTCTAATTCACATACCTCTGATGAATCAAAGAAATTCACTTTATTTAAATCAATTTTCTTTCTACTGCCCATATCCTAAAGTATTAGAGTGTTACAAGGTCCTATTTGTAATCGGATCCCATTTGTAAATGTTTCCGAGTTTGACTTTCCATTGAA	0.12052309847505475	0.651418092265768	0.0695816927853431	0.07602839184206474	0.5844495359310615	0.046235823047745005
0.28341906024960195	4:105334753:A:G:R:wC	0.543776152888651	33	0.0991155086181295	4	Insomnia	494.54253618532204	494.54253618532204	494.54253618532204	UKBB	603.533463839221	719.9538058727568	529.116566571474	0.149669502838484	0.112897821372877	0.0918959221920684	TCTTATGATTTATGTGCTTCATTTATAATTTGATCATCTCAGTATAATGCATGTTTTTCTACATGATTTATGTACTTTATCCCATAATATATGTGTTTCACTGTATGATATATGTATTCATCAGCTATGTATTATGGCCCTGGTGGCACATTCCTAGAAGAGGAGGCAGAATACCCCAGCCTGAGGGTAAGTCCTGAGGT	0.121034128092204	4.82225232096473e-06	0.34752060636062304	0.0582737839798889	1.46073558737747e-06	0.28078274264154496
0.183248257694543	4:105334753:A:G:A:wC	0.492729455211574	33	0.136133382069	4	Insomnia	602.674255874301	602.674255874301	602.674255874301	UKBB	684.702449515874	848.823765185146	661.675703688943	0.147496436567467	0.11209142404183997	0.0870697820548729	TCTTATGATTTATGTGCTTCATTTATAATTTGATCATCTCAGTATAATGCATGTTTTTCTACATGATTTATGTACTTTATCCCATAATATATGTGTTTCGCTGTATGATATATGTATTCATCAGCTATGTATTATGGCCCTGGTGGCACATTCCTAGAAGAGGAGGCAGAATACCCCAGCCTGAGGGTAAGTCCTGAGGT	0.342598367015283	3.38590762939758e-05	0.161820863461115	0.21409230369481694	1.10374706260796e-05	0.117935635400085
0.0198997523382125	7:97993362:T:A:A:wC	-0.18152684350616705	31	-0.0691737067646229	7	LDLC	1265.70367906289	1265.70367906289	1265.70367906289	UKBB	1283.66455935944	1116.15259742061	1206.7762278368598	0.193165939758762	0.14149511772756398	0.19243540631814696	TCTTATGCCCGAGAGCACTTTCAACTATGCTCCTATTTTTGTATTTATTGCTGCAGTTTTGAATATTCTTTTTTTTTTTAAATATTCTTGATTTCTTGAATTTGGGGAGTAACTGCAGCTTCCTACGACAGCAGATGAGGCCTCAGGTCTCTATACCTCTCACTCTTCCTTTCCAATGGACTTTCTATGCAATTAGATGG	0.9738420334815892	0.375410546396019	0.854179390225843	0.9179479308486178	0.19952028573699304	0.71924759289722
-0.258474935097439	7:97993362:T:A:R:wC	-0.21087205747713605	31	-0.139060745935743	7	LDLC	1069.9327401640899	1069.9327401640899	1069.9327401640899	UKBB	894.895081623256	924.793355980322	971.5198131880197	0.28968846661528	0.158625244576845	0.24038056657189705	TCTTATGCCCGAGAGCACTTTCAACTATGCTCCTATTTTTGTATTTATTGCTGCAGTTTTGAATATTCTTTTTTTTTTTAAATATTCTTGATTTCTTGATTTTGGGGAGTAACTGCAGCTTCCTACGACAGCAGATGAGGCCTCAGGTCTCTATACCTCTCACTCTTCCTTTCCAATGGACTTTCTATGCAATTAGATGG	0.668711319104556	0.35346640136636204	0.7472888546463391	0.372258206291507	0.183725065325912	0.56292494590946
0.9662328432891328	10:74663785:G:C:A:wC	3.1708579263228103	31	0.8410198966012791	10	LDLC	501.330589325669	501.330589325669	501.330589325669	UKBB	979.748139315717	4514.27219457385	898.541288137725	0.229020865945692	0.136252434142459	0.23064576295034	TCTTATGCCTAATTTCTGCCTCCAAAAAAAGAAGAAGTAAGAACTAAAAGACAGAAATGAAATCCACAGGCAGACAGCCCGGCGCCACACCCTGGGCCTCGTAGTTAAAGATCGACCCCTGACCTAACCGGTTATGTTATCTATAGATTACAGACATTGTATGGAAAAGCACTGTGAAAATCCCTGTCCTGTTCTGTTCT	0.000155960045462869	2.3219973707399997e-118	0.00126523903894537	2.45417688886378e-05	8.532063136578974e-120	0.000265970461049887
1.22828841796352	10:74663785:G:C:R:wC	2.91061457311862	31	0.784777230265927	10	LDLC	702.5576744636742	702.5576744636742	702.5576744636742	UKBB	1646.49511333176	5283.94471817416	1211.26884974653	0.183497573670683	0.115808464537538	0.17671257236353502	TCTTATGCCTAATTTCTGCCTCCAAAAAAAGAAGAAGTAAGAACTAAAAGACAGAAATGAAATCCACAGGCAGACAGCCCGGCGCCACACCCTGGGCCTGGTAGTTAAAGATCGACCCCTGACCTAACCGGTTATGTTATCTATAGATTACAGACATTGTATGGAAAAGCACTGTGAAAATCCCTGTCCTGTTCTGTTCT	2.0397306304380003e-10	6.726143933128397e-138	5.136745092097679e-05	2.1751047871000602e-11	2.168073840765388e-139	8.9549575183006e-06
0.666499082312701	6:139959805:T:C:R:wC	1.92661308043249	28	1.84041728028501	6	Mono	31.1301315703642	31.1301315703642	31.1301315703642	UKBB	49.410079142619715	118.346761880296	111.43123604745199	0.812146950198313	0.265663454797304	1.25267611224082	TCTTATTTGCTGAGGCGCCTGAAAGTGTATACTTACTCACATGGGTTACTAAGTTCCCATTCAATATATCACTTCCCTTGAAAGAGTCAACGCACTTCCTTGAGAAATGCTCTGATAACCTGGCAACGAATGAGATAGGCCTGCCCAGACTGGAGTTCAATACTCGTTTGTGTTGACAGTATCTTCCAGTGTCTAACAGG	0.578903171685349	1.85379565310033e-12	0.3613254233378471	0.411838160703009	4.104141649096339e-13	0.14178168118014906
0.465134220392317	5:110168518:G:A:A:wC	0.5314108562204001	33	0.0532085107469048	5	DVT	8.688717632819671	8.688717632819671	8.688717632819671	UKBB	11.999665073030801	12.5369086018803	8.87716945318719	1.33921754437398	0.7195795436597321	0.612618217663523	TCTTCAAAACTAAATGTACTCAATATGAGCTAGGACCTCAATATTCTTCAATAGGTTTTTTCATTATTCATGCAAAACTGATTCTATGTGGATTTCTGCATCATGGCTATTACAAACTTACTCCTTGTTTCACTCTCACAACGCTCTAAATTTCACTTCCTTATCCCTAGTGACCTTCATTACATTTCAACCATTTAGTT	0.8236611618536049	0.5634581446603559	0.946260014843923	0.7283525072429721	0.46020951636607	0.930787345890373
1.82709427905357	5:110168518:G:A:R:wC	0.28035915544191603	33	0.445603732503824	5	DVT	10.1498306215985	10.1498306215985	10.1498306215985	UKBB	35.9650234936238	12.299255252189901	13.713834857522901	0.614467198020849	0.691689905557186	0.535137019457995	TCTTCAAAACTAAATGTACTCAATATGAGCTAGGACCTCAATATTCTTCAATAGGTTTTTTCATTATTCATGCAAAACTGATTCTATGTGGATTTCTGCGTCATGGCTATTACAAACTTACTCCTTGTTTCACTCTCACAACGCTCTAAATTTCACTTCCTTATCCCTAGTGACCTTCATTACATTTCAACCATTTAGTT	0.00894899652204594	0.7649362748395991	0.476114848660977	0.00294461777707434	0.685238691340787	0.405019071569278
-0.393033934299124	9:8140904:G:A:A:wC	-0.0061176758694707605	32	-0.199259274451092	9	Morning_Person	740.0951084082442	740.0951084082442	740.0951084082442	UKBB	564.106342719105	737.3053441108659	645.488885883442	0.193962650039187	0.170415330020973	0.199500653028256	TCTTCAAACAAGTCGCTCTGAACTGAGTTTTGTAAGATGAGAAGGTGTTTGCTGGAGGAAGGCAGAAAGAAAGAGCATTCTTCATAGGGGGTGATATACATAGCAATGCAGAAATGTGTGAGGCACACTGCAGTCTTAAATTCACTGGATATAAGAATAGCTCAGGATACAACAGAGACAAGAGGAAAGCTGAAAAGGTA	0.108796190320379	0.9864842990178	0.473504905994337	0.0427301354498962	0.9713631929889108	0.31789638948030896
1.87689499904575	5:6755319:C:T:A:wC	3.00830127131429	32	1.80409812682744	5	Age_at_Menopause	1362.79154923102	1362.79154923102	1362.79154923102	UKBB	5007.319514307	10967.382988543499	4758.9516556713	0.0940376546149943	0.101199047464837	0.118036381622854	TCTTCAAGAACAGCTCGTTGTGCTCATCTGTGAAGCCTTATTAAACGTGGACGTTGTTTTCTGCCTTCCCAGGATTCTTCCTTCAGTGCTGAGGCAGGTTGGGCTCAGGAACTGCAGGGACGTGAACATGCGCTTGCGGTTTGAGGTAGCCGTGTCTGTTCCTTCGCGGTTTGCTATTTTCATTTCCTGTTCGTCAAAGC	3.602672728393899e-87	1.3265585606990689e-192	2.867317217941839e-51	1.2526031339927792e-88	3.4828756011964466e-194	9.73704718499357e-53
-0.672545937093759	6:168147920:T:C:A:wC	-0.0568454515432307	30	-0.14042356228608802	6	GGT	547.991699166888	547.991699166888	547.991699166888	UKBB	344.50174819346	526.945131223802	497.60944452919296	0.140604174821892	0.165342478599303	0.0998648813444073	TCTTCAAGAGCTAAGTCTCTTATGTTTCTTATTTGCCACAAGCTGGGCCCACAACGTACATGGAATCCTTGGGGAGCCGTTGCTGCCAGATGGGCTGGACAGGCACAGGGACTGCGGTGTTTGGGCCAACCTGGGCTGGACCTGGCGTCGTGTCTTTGGACGGACTCAGGGAACATATTGATTAGGGAATGGAGGACCGG	5.51375227873448e-06	0.810816980690204	0.207844232606115	1.7247716574452202e-06	0.7309934824640251	0.15968387052526506
-0.7061358601684129	6:168147920:T:C:R:wC	-0.251232135896157	30	-0.125379628074085	6	GGT	639.180812838778	639.180812838778	639.180812838778	UKBB	391.469349787582	537.131962127299	586.628078037064	0.12940988717945098	0.132021635739918	0.0874809291397026	TCTTCAAGAGCTAAGTCTCTTATGTTTCTTATTTGCCACAAGCTGGGCCCACAACGTACATGGAATCCTTGGGGAGCCGTTGCTGCCAGATGGGCTGGATAGGCACAGGGACTGCGGTGTTTGGGCCAACCTGGGCTGGACCTGGCGTCGTGTCTTTGGACGGACTCAGGGAACATATTGATTAGGGAATGGAGGACCGG	1.7384806386421302e-07	0.104197054258635	0.198552544510939	4.85382968777501e-08	0.0570455237102903	0.151794287357053
-0.3082076419075275	19:40948068:A:G:R:wC	-0.14882999586643156	30,31	0.018244303742313152	19	HbA1c,TBil	421.3716944436029	421.3716944436029	421.3716944436029	UKBB	311.767320403295	370.239276154023	404.314641349129	0.345437099309465	0.204854643363074	0.264455812677537	TCTTCAAGCCTCCCACCATGATGCCCTGTAGAGAGAAGAGGCGCATAGGGGAAGGTCAGACACCAGACACCGTAGTGCTGGCTCATATCCCACTTTCTCAGGCCTATTGAGTTGTTAGTGATTTTTAATCATCGGAATCTCAGTTTACTGATGTATAAAATGAAGGCTGTCTGAATCCTACAAGTTTAAGAAGGTGAGTA	0.35443602837380594	0.4980250843592645	0.63357293203354	0.185287079094325	0.4242541569104037	0.5563897796679345
-0.1167578594969827	19:40948068:A:G:A:wC	-0.3550059591087604	30,31	0.20695308163426707	19	HbA1c,TBil	371.64621257416496	371.64621257416496	371.64621257416496	UKBB	372.027142838348	305.08356096086004	396.9242053820269	0.29618344172029903	0.224472230560902	0.3207944065475189	TCTTCAAGCCTCCCACCATGATGCCCTGTAGAGAGAAGAGGCGCATAGGGGAAGGTCAGACACCAGACACCGTAGTGCTGGCTCATATCCCACTTTCTCGGGCCTATTGAGTTGTTAGTGATTTTTAATCATCGGAATCTCAGTTTACTGATGTATAAAATGAAGGCTGTCTGAATCCTACAAGTTTAAGAAGGTGAGTA	0.549694680820225	0.20936651914903875	0.4445446069331586	0.528361269434958	0.1107368342351578	0.38769707801590014
-0.3842266678760168	7:75080358:T:C:A:wC	-0.008427351732729516	29,30	-0.20663032573094653	7	BFP,BMI,SBP,GGT	63.480494572217204	63.480494572217204	63.480494572217204	UKBB	65.3942268647035	77.1254177475943	54.8340835536126	0.505567387311314	0.39185256809205693	0.706296355689568	TCTTCAAGGAGAACTACAAACCACTGCTCAAGGAAATAAGAGAGTACACAAACAAATGGAAACACATTCCATGCTCATGGATAGGAAGAATCAGTATTGCGAAAATGGCTATACTACCCAAAGTAATTTACAGATTCAATGCTATTCCCAACAAGCTACTGACTGTCTTCACAGAATTAGAAAAAACTACCTTAAATTTC	0.4816286001526048	0.452018442715236	0.6033380153838176	0.4648033297831872	0.34590266037068296	0.5255521542416121
-0.251225787213565	7:75080358:T:C:R:wC	-0.20856459800023874	29,30	-0.08758646197521491	7	BFP,BMI,GGT,SBP	76.1655956439728	76.1655956439728	76.1655956439728	UKBB	57.58387493509271	72.335404233304	73.6334292400244	0.4431930096935261	0.334811533025782	0.5765730134888349	TCTTCAAGGAGAACTACAAACCACTGCTCAAGGAAATAAGAGAGTACACAAACAAATGGAAACACATTCCATGCTCATGGATAGGAAGAATCAGTATTGTGAAAATGGCTATACTACCCAAAGTAATTTACAGATTCAATGCTATTCCCAACAAGCTACTGACTGTCTTCACAGAATTAGAAAAAACTACCTTAAATTTC	0.6341716920565466	0.6510032327836565	0.7785933868230569	0.5319790972176099	0.5975785125071026	0.731871886612639
-1.33844089657508	12:63830572:T:A:A:wL:Alt_12-63830564-R,12:63830572:T:A:A:wL:Alt_12-63830580-R	-0.225572791995995	31	0.256301211023673	12	TG	451.0581522385009	451.0581522385009	451.0581522385009	UKBB	178.38588608126702	385.796077085787	539.240518607212	0.468887586613248	0.180499301123602	0.6789918699906601	TCTTCAAGGAGAACTACAAACCACTGCTCAATGAAATAAAAGAGGATACAAACAAATAGAAGAACATTCCATGCTCATGGGTAGGAAGAATCAATATCGTGAAAATGGCCATACTGCCCAAGGTAATTTATAGATTCAATGCCATCCCCATCAAGCTACCAATGACTTTCTTCACAGAATTGGAGAAAACTACTTTAAAG	0.0202141054046113	0.3915134616592129	0.8454566588319391	0.00431042610891199	0.211403457425386	0.7058220022547959
-0.3709120554475789	12:63830572:T:A:A:wL:Alt_12-63830580-A	-0.189550464038011	31	-0.6337678352833089	12	TG	688.09749979507	688.09749979507	688.09749979507	UKBB	532.456954147123	603.353439378891	442.60749417673895	0.37218606432752	0.155019403232695	0.2781109795791131	TCTTCAAGGAGAACTACAAACCACTGCTCAATGAAATAAAAGAGGATACAAACAAATGGAAGAACATTCCATGCTCATGGGTAGGAAGAATCAATATCGTGAAAATGGCCATACTGCCCAAGGTAATTTATAGATTCAATGCCATCCCCATCAAGCTACCAATGACTTTCTTCACAGAATTGGAGAAAACTACTTTAAAG	0.615335478345249	0.40436741703421	0.0699293155501919	0.318969895442911	0.221422944506134	0.0226771318386244
-0.7553289399313371	12:63830572:T:A:R:wL:Alt_12-63830564-R,12:63830572:T:A:R:wL:Alt_12-63830580-R	-0.456751225346539	31	-0.44327372378467	12	TG	445.735269195445	445.735269195445	445.735269195445	UKBB	263.90169377970903	324.801613315106	327.019159198902	0.42421044633636	0.20223799722971106	0.283417338279324	TCTTCAAGGAGAACTACAAACCACTGCTCAATGAAATAAAAGAGGATACTAACAAATAGAAGAACATTCCATGCTCATGGGTAGGAAGAATCAATATCGTGAAAATGGCCATACTGCCCAAGGTAATTTATAGATTCAATGCCATCCCCATCAAGCTACCAATGACTTTCTTCACAGAATTGGAGAAAACTACTTTAAAG	0.2279618327944489	0.0688387623469942	0.264070209211077	0.0749855973341357	0.0239155181032671	0.117810105541772
0.425483257020907	12:63830572:T:A:R:wL:Alt_12-63830580-A	0.803981495731373	31	0.8401328618474069	12	TG	472.977806195555	472.977806195555	472.977806195555	UKBB	635.2474449139701	825.8552591262219	846.392656196297	0.303263193965195	0.14617616577621698	0.212402434674292	TCTTCAAGGAGAACTACAAACCACTGCTCAATGAAATAAAAGAGGATACTAACAAATGGAAGAACATTCCATGCTCATGGGTAGGAAGAATCAATATCGTGAAAATGGCCATACTGCCCAAGGTAATTTATAGATTCAATGCCATCCCCATCAAGCTACCAATGACTTTCTTCACAGAATTGGAGAAAACTACTTTAAAG	0.3989075951625321	2.17096132420165e-07	0.000393395251220801	0.16061192654804302	3.79605864549129e-08	7.64123140093393e-05
-1.16875029997331	12:63830572:T:A:A:wL:Alt_12-63830564-A	-0.0424050771114112	31	-0.48675727532631	12	TG	428.34790456267	428.34790456267	428.34790456267	UKBB	190.649705529804	416.063931066358	306.34277417714804	0.5841468661818531	0.202689417667134	0.40446380901748	TCTTCAAGGAGAACTACAAACCACTGCTCAATGAAATAAAATAGGATACAAACAAATAGAAGAACATTCCATGCTCATGGGTAGGAAGAATCAATATCGTGAAAATGGCCATACTGCCCAAGGTAATTTATAGATTCAATGCCATCCCCATCAAGCTACCAATGACTTTCTTCACAGAATTGGAGAAAACTACTTTAAAG	0.153162856661388	0.914478756992876	0.42787142018193697	0.0454159314495337	0.834282673186003	0.22879715683396
-1.01124610159275	12:63830572:T:A:R:wL:Alt_12-63830564-A	0.0174201061225978	31	-0.170396155788272	12	TG	184.59478745932202	184.59478745932202	184.59478745932202	UKBB	91.52701089607773	186.78510892966	163.909016859752	1.12010326094807	0.249657308292331	0.7137768590798171	TCTTCAAGGAGAACTACAAACCACTGCTCAATGAAATAAAATAGGATACTAACAAATAGAAGAACATTCCATGCTCATGGGTAGGAAGAATCAATATCGTGAAAATGGCCATACTGCCCAAGGTAATTTATAGATTCAATGCCATCCCCATCAAGCTACCAATGACTTTCTTCACAGAATTGGAGAAAACTACTTTAAAG	0.6633524613211379	0.973635305877207	0.908441243483894	0.3666240527320789	0.944371893151089	0.8113190742828521
-1.18952427342454	8:68811043:T:A:A:wC	-0.25221865232573104	28	-0.683215236661991	8	Mono	578.945257190878	578.945257190878	578.945257190878	UKBB	253.790127437801	486.0471491095031	360.310723347574	0.32078632229759	0.120882085626398	0.5056022085620061	TCTTCAAGGAGAACTACAAACCATTGCTCAATGAAGTAAAAGAGGATACAAACAAATGGAAGAACATTCCATGCTCATGGGTAGGAAGAATCAATATCGAGAAAATGGCCATACTGCCCAAGGTAATTTATAGATTCAATGCCATCCCCATCAAGCTACCAGTGACTTTCTTCACAGAATTGGAAAAAACTACTTTCAAG	0.000841680877531002	0.0651760520035926	0.41879149558304496	0.000208777763503445	0.0369347171207394	0.17660253620858
-1.57704942198311	8:68811043:T:A:R:wC	-0.185907284341005	28	-0.18175522800221106	8	Mono	482.481485070124	482.481485070124	482.481485070124	UKBB	161.297333876119	423.7695191828331	425.889166431231	0.432485187588439	0.12839649671133	0.38008163681287	TCTTCAAGGAGAACTACAAACCATTGCTCAATGAAGTAAAAGAGGATACAAACAAATGGAAGAACATTCCATGCTCATGGGTAGGAAGAATCAATATCGTGAAAATGGCCATACTGCCCAAGGTAATTTATAGATTCAATGCCATCCCCATCAAGCTACCAGTGACTTTCTTCACAGAATTGGAAAAAACTACTTTCAAG	0.00105635580868921	0.217390890166054	0.850411044165341	0.000265855162783879	0.14764066979749302	0.63250750811548
0.35755581323675545	5:55861894:G:A:A:wC	-1.171671916807848	29,32	-1.3130849773109554	5	BFP,CRP	5.620234058972981	5.44301696753803	5.620234058972981	UKBB	11.478667254743	1.50019143124338	1.99578251840008	2.6102955951533904	2.8617424034939	2.93493545128096	TCTTCAAGGGATTAGGGGCTAGACCATTCATTCACTCATTCACTCAGCAAATATTTATTATTTGCTATGTGTCAGGCACTGATTTATGTGCAATGCACAAGACAGACAAAATTGCTCCCTTCATGAAGCTTACATTCTAACAAGAGAGAAGGACAAAGACAAATAAGGAAATGCATAGTTTAATATTGGGCAGTGATGAG	0.952744302674633	0.6232840936663571		0.6698865389556661	0.4928159561975134	0.6195081382239505
-1.8796154054448715	5:55861894:G:A:R:wC	0.2694262077529046	29,30	-1.5560117301117442	5	AST,ALP,BFP,CRP	3.62982030121502	0.11795185771211	3.62982030121502	UKBB	2.24123118170764	1.08464947944188	0.6950462145876579	2.62204492105226	2.67637407500151	2.8971804066322004	TCTTCAAGGGATTAGGGGCTAGACCATTCATTCACTCATTCACTCAGCAAATATTTATTATTTGCTATGTGTCAGGCACTGATTTATGTGCAATGCACAGGACAGACAAAATTGCTCCCTTCATGAAGCTTACATTCTAACAAGAGAGAAGGACAAAGACAAATAAGGAAATGCATAGTTTAATATTGGGCAGTGATGAG	0.5987142475454615	0.6563630376672511	0.290684578386238	0.4443567280345031	0.5392745749881575	0.515832347784544
1.81884380515233	5:6755319:C:T:R:wC	2.88475333821239	32	1.8224448230802897	5	Age_at_Menopause	1577.9850538480896	1577.9850538480896	1577.9850538480896	UKBB	5567.057754243579	11654.0159763551	5580.71649158638	0.0790253671006023	0.10322705721644003	0.126314432737012	TCTTCAAGAACAGCTCGTTGTGCTCATCTGTGAAGCCTTATTAAACGTGGACGTTGTTTTCTGCCTTCCCAGGATTCTTCCTTCAGTGCTGAGGCAGGTCGGGCTCAGGAACTGCAGGGACGTGAACATGCGCTTGCGGTTTGAGGTAGCCGTGTCTGTTCCTTCGCGGTTTGCTATTTTCATTTCCTGTTCGTCAAAGC	1.3070482098942092e-115	2.5124616159487684e-170	8.949180044445889e-46	3.227306952004028e-117	7.433293126749145e-172	3.45724346773803e-47
1.0841433429232967	5:53275956:C:CA:R:wC	1.9638844228202237	27,28,30	0.6401659721010289	5	GGT,RBC,eGFR	452.571305719833	452.571305719833	452.571305719833	UKBB	1014.96395905366	1666.9188856090302	667.88922575981	0.143978066678685	0.0986310751039423	0.303976023218704	TCTTCAACTACTATTTTGAACATACAGTTTATTTATTCCTTTGAGTGCTATTGATTTCATTGGCTAATAAACCTATGATTCCTAAATTATACTTTTTGCTTTCCTTATGTATCTTCTCCAACACCTATTTTGCAAAAATACCAAAGCAACTCAAAGACATACTTCATTATCTCTATCTTCCATTTTCCCATTTCTTAGT	4.497158273519973e-11	9.547894502812414e-98	0.021626566251540063	6.780637752946869e-12	7.811251264448032e-99	0.005042011975141824
1.11931251619501	5:53275956:C:CA:A:wC	2.0291062969528038	27,28,30	0.4993592117228524	5	GGT,RBC,eGFR	380.140462432556	380.140462432556	380.140462432556	UKBB	806.728800836915	1389.0197371706	538.843279425955	0.138290527192653	0.102923605041313	0.249083853532231	TCTTCAACTACTATTTTGAACATACAGTTTATTTATTCCTTTGAGTGCTATTGATTTCATTGGCTAATAAACCTATGATTCCTAAATTATACTTTTTGCATTTCCTTATGTATCTTCTCCAACACCTATTTTGCAAAAATACCAAAGCAACTCAAAGACATACTTCATTATCTCTATCTTCCATTTTCCCATTTCTTAGT	3.001291690283383e-17	1.037549816510009e-95	0.053428468437052984	3.63910647430474e-18	8.625573136007279e-97	0.015551716593622013
0.719623161884736	10:89656156:A:C:R:wC	1.49061100083549	27	0.647589577408228	10	Baso	95.55257619422702	95.55257619422702	95.55257619422702	UKBB	156.718089444368	268.853551781152	149.032004926134	0.18492475214355106	0.145123060587872	0.195202952729774	TCTTCAAATATGCCATTTCTTAAAAAAAAATGTTTTATGTATCCCGATTAATATTTAGCCAGTGGTTCTTTTAGCCGATGGATCTTGTCACCTCTTATGATACTATTAATAGCATGTCAACATGAAGAATTATCTGCTGAATATAATAGCTATGCTGTCCTTGTTTCCTTTTGTCTCATTCTTTTTTGATTGGGGGATAA	0.000279880561890477	5.34369653312133e-24	0.00191052478186381	9.96519565318016e-05	9.48592168043338e-25	0.0009082061697748881
-0.316674023219591	9:8140904:G:A:R:wC	0.0844137948121142	32	-0.143290857537711	9	Morning_Person	610.636109344589	610.636109344589	610.636109344589	UKBB	490.278816532521	647.3501331958498	551.667858438298	0.191499627336828	0.197087162995095	0.206636237228331	TCTTCAAACAAGTCGCTCTGAACTGAGTTTTGTAAGATGAGAAGGTGTTTGCTGGAGGAAGGCAGAAAGAAAGAGCATTCTTCATAGGGGGTGATATACGTAGCAATGCAGAAATGTGTGAGGCACACTGCAGTCTTAAATTCACTGGATATAAGAATAGCTCAGGATACAACAGAGACAAGAGGAAAGCTGAAAAGGTA	0.21338833403697	0.8000955117476941	0.638087346766579	0.0981979418434752	0.6684276849495311	0.488030354580939
0.0934063291866111	1:155138557:A:G:R:wC	-0.2973299775811925	27,32	-0.554106519936325	1	RBC,UA	207.236573872504	207.236573872504	207.236573872504	UKBB	228.57101670873504	163.069480289394	144.83617980016	0.293007955782644	0.253369016794401	0.332058420151008	TCTTCAAACCCTGCCCAAAGCTCTGAACTCTGCCTCCTGCCAGTGGTCAGGCCTCCTCCACCTGACCCTTCACCCGAGGTGATGGGATGCCTAACCATAAGGCCAGCTGGGGGGCTTCTCTCTCTGCCTCTGCAGGAACTCAACCAAATAGCATTTACAGAGCAACCTCTATGTGGCCAGCTGGCTTTCAGCCCTGGGGG	0.7154046172277725	0.2924759046155153	0.08634286838720474	0.62729297580997	0.1874730555967729	0.04230750917992344
0.3692250674313925	1:155138557:A:G:A:wC	0.06562863585084949	27,32	-0.04577718104120743	1	RBC,UA	136.65653534492202	136.65653534492202	136.65653534492202	UKBB	209.417860696085	237.69716497618802	197.09988969735699	0.245499558774972	0.270490943240606	0.233886164279828	TCTTCAAACCCTGCCCAAAGCTCTGAACTCTGCCTCCTGCCAGTGGTCAGGCCTCCTCCACCTGACCCTTCACCCGAGGTGATGGGATGCCTAACCATAGGGCCAGCTGGGGGGCTTCTCTCTCTGCCTCTGCAGGAACTCAACCAAATAGCATTTACAGAGCAACCTCTATGTGGCCAGCTGGCTTTCAGCCCTGGGGG	0.3956097086287667	0.019670303534900357	0.015945858196295182	0.3158188992661153	0.006793619453366217	0.006126905669929069
0.23030081196128305	3:168681106:G:A:A:wC	-0.122968486362142	31	0.28250076421041104	3	FEV1FVC	725.973586989431	725.973586989431	725.973586989431	UKBB	851.643210297128	666.532422038028	884.011465471496	0.195238285862072	0.158822261868754	0.208709674494172	TCTTCAAAGACAGTTTGATTTCTTCCCTTCCAATCTGTATACCTTTCATTTCTTTTTCTTGCCTTATTGCATTCCATTGTTATGTTGAAAAGCTGTAGTAAAGGAAGACATTTTTTCCTTGTTCTTTATCTTAGTGGGAAAGTTTTGAGTTTTTCATCATTAAATATAACGTTAGCTGTATATTTTTGTAGACTTTTTAA	0.515474576621025	0.636245506130487	0.35536611965751497	0.238163969542849	0.4387816620684539	0.175877258790422
-0.12152082056067	3:168681106:G:A:R:wC	-0.0776866874983026	31	0.5101374329883179	3	FEV1FVC	776.3474906074762	776.3474906074762	776.3474906074762	UKBB	713.411941913004	735.4960943783868	1105.7205058845	0.302907749959625	0.17897274756085702	0.19388593792501	TCTTCAAAGACAGTTTGATTTCTTCCCTTCCAATCTGTATACCTTTCATTTCTTTTTCTTGCCTTATTGCATTCCATTGTTATGTTGAAAAGCTGTAGTGAAGGAAGACATTTTTTCCTTGTTCTTTATCTTAGTGGGAAAGTTTTGAGTTTTTCATCATTAAATATAACGTTAGCTGTATATTTTTGTAGACTTTTTAA	0.8825903535563231	0.81186630038249	0.0300394332834669	0.688286901089274	0.664237662723281	0.008510363947459309
0.4736155070787701	1:109817838:T:C:A:wC	0.263667233734523	29,31,32,33	0.2120685748838395	1	CAD,CRP,LDLC,eBMD	1055.2357655185	1055.2357655185	1055.2357655185	UKBB	1208.64267308876	1123.8373651540899	1216.58271510817	0.232629927518981	0.132360051595202	0.20835862373549	TCTTCAAAGGACCAGGTCCTGTTCCTCTTTCTCCCCGACTCCACCCCAGCTCCCTGTGAAGAGAGAGTTAATATATTTGTTTTATTTATTTGCTTTTTGCGTTGGGATGGGTTCGTGTCCAGTCCCGGGGGTCTGATATGGCCATCACAGGCTGGGTGTTCCCAGCAGCCCTGGCTTGGGGGCTTGACGCCCTTCCCCTT	0.16872722804036588	0.19410774340493453	0.199156007671483	0.0855455967966618	0.1327526806218968	0.1187811839127406
0.4061256835736775	1:109817838:T:C:R:wC	0.2057795338193965	29,31,32,33	0.10008208927602016	1	CAD,CRP,LDLC,eBMD	1029.80257042569	1029.80257042569	1029.80257042569	UKBB	1325.24444151055	1103.28522503943	1053.39618658507	0.228499180173487	0.15889109599406398	0.20980936125056893	TCTTCAAAGGACCAGGTCCTGTTCCTCTTTCTCCCCGACTCCACCCCAGCTCCCTGTGAAGAGAGAGTTAATATATTTGTTTTATTTATTTGCTTTTTGTGTTGGGATGGGTTCGTGTCCAGTCCCGGGGGTCTGATATGGCCATCACAGGCTGGGTGTTCCCAGCAGCCCTGGCTTGGGGGCTTGACGCCCTTCCCCTT	0.07844540217380493	0.34724732805061964	0.5279714571444325	0.028217221112556583	0.2588674845629764	0.4233868238461243
0.594781792389765	10:89656156:A:C:A:wC	1.28865408102807	27	0.6418751942435239	10	Baso	413.73701450073196	413.73701450073196	413.73701450073196	UKBB	625.337546794406	1010.2314123771699	645.819729548418	0.10591857550622198	0.100038116731535	0.101262501444123	TCTTCAAATATGCCATTTCTTAAAAAAAAATGTTTTATGTATCCCGATTAATATTTAGCCAGTGGTTCTTTTAGCCGATGGATCTTGTCACCTCTTATGCTACTATTAATAGCATGTCAACATGAAGAATTATCTGCTGAATATAATAGCTATGCTGTCCTTGTTTCCTTTTGTCTCATTCTTTTTTGATTGGGGGATAA	7.63431794343055e-08	3.9085159513476895e-37	8.67096577689163e-10	1.9603713235309894e-08	5.711583011603908e-38	2.3167366038953298e-10
3.15666812265477	3:34131516:A:T:A:wC	4.716338303084839	33	2.6077872848689	3	Smoking_Ever_Never,Asthma,Glaucoma	1049.33409739474	1049.33409739474	1049.33409739474	UKBB	9362.63614760646	27599.0783264064	6397.5837789628895	0.086830665705074	0.0759052554571139	0.170937808533646	TCTTCAACGCTGTCAGATAGGGACATTTAAGCCTGCAGAGGTTACTGCTGTCTTTTTGTTTGTCTGTGCCCTGCCCCCAGAGGTGGAGCCTACAGAGGCTGGCCGGCCTCCTTGAGCTGTGGTGGGCTCCACCCAGTTCAAGCTTCTTGCTGCTTTGTTTACCTAAGCAAGCCTGGGCAATGGTGGGCGCCCCTCCCCCA	2.2066884728433373e-287	0.0	1.697695721180879e-51	2.2471137454601476e-289	0.0	1.5071484677069693e-52
1.36411263333698	4:124605540:T:C:A:wC	1.01517143076783	30	1.5201419461122598	4	DBP	182.46251306798197	182.46251306798197	182.46251306798197	UKBB	468.228955267164	368.66717586765503	523.6412756064219	0.144495440541212	0.16795922102569402	0.0986829546704498	TCTTCAAATATTTCTTGTGGTTCCTCTCCCCTCTCCCCTCTCTTCTGTCTCCCTCTCCGGCTTTCCACGGTCTCCCTCTGTTGCTGAGGCTGGACTGTACTGCCGCGATCTCGGCTCACTGCAACCTCCCTGCCTGATTCTCCTGCCTCAGCCTGCCGAGTGCCTGGGATTGCAGGCACACGCCGCCACGCCTGACTGGT	2.12880512764257e-20	6.046904477691801e-09	1.6528745946584992e-52	3.70920781504278e-21	1.50195816128677e-09	1.53135824821833e-53
1.3801447501697202	4:124605540:T:C:R:wC	1.20792874626936	30	1.61032847584609	4	DBP	172.190104541342	172.190104541342	172.190104541342	UKBB	446.233845699343	397.220058633599	524.472382712633	0.133511716996928	0.160494773138479	0.112374201619941	TCTTCAAATATTTCTTGTGGTTCCTCTCCCCTCTCCCCTCTCTTCTGTCTCCCTCTCCGGCTTTCCACGGTCTCCCTCTGTTGCTGAGGCTGGACTGTATTGCCGCGATCTCGGCTCACTGCAACCTCCCTGCCTGATTCTCCTGCCTCAGCCTGCCGAGTGCCTGGGATTGCAGGCACACGCCGCCACGCCTGACTGGT	2.99448712547927e-24	2.44098382165373e-13	1.3772240633417296e-45	4.780311593680379e-25	5.22059645126349e-14	1.42008349107398e-46
1.30502138380446	2:28685336:C:T:R:wC	0.503222599816467	28	0.948696421137008	2	Eosino	1890.06680713484	1890.06680713484	1890.06680713484	UKBB	4671.53129982836	2679.7125828889707	3646.0843288012798	0.12754322181609	0.0839312836069698	0.175797900874439	TCTTCAAATATTTTCTCTTCTTTTATCCTGTAGTCTTTCTTTTTTCCTTCTGGGGTTTCATTTCACATGTTAAACATTTTGATACTGTTTTTACAGGCTCTTGAGGCTCTGTGTTTTTGTTGTTGTTGTTTGTTTTCAATCTTTGTTCTCTTTGTTGTGATTGGATACTTTTTGTACTGATCTGATTTCAAGGTTGTTGA	1.39150655686811e-23	7.926060012827679e-09	6.516000812397472e-07	1.4255460787556898e-24	2.0267312772868306e-09	6.794684633037009e-08
1.2952530183800302	2:28685336:C:T:A:wC	0.541823327221667	28	1.09506708051612	2	Eosino	1508.58938552302	1508.58938552302	1508.58938552302	UKBB	3702.9190106284495	2196.57197017006	3221.04635947437	0.114380662482763	0.107884632074141	0.182735961650026	TCTTCAAATATTTTCTCTTCTTTTATCCTGTAGTCTTTCTTTTTTCCTTCTGGGGTTTCATTTCACATGTTAAACATTTTGATACTGTTTTTACAGGCTTTTGAGGCTCTGTGTTTTTGTTGTTGTTGTTTGTTTTCAATCTTTGTTCTCTTTGTTGTGATTGGATACTTTTTGTACTGATCTGATTTCAAGGTTGTTGA	1.0853874803616398e-28	1.7290757497775397e-06	2.1896808390040202e-08	9.974772186259379e-30	5.107030489270221e-07	2.0648764396611197e-09
0.260781895136214	3:153733451:A:T:R:wC	0.31444817031151	29	-0.469666857328141	3	BFP	190.67505379139	190.67505379139	190.67505379139	UKBB	228.382768840893	237.460441104621	137.499180197219	0.225547417078214	0.156592742107038	0.438140717736095	TCTTCAACCTGCCAGATGATTTAATAATGTTCTCTCCAAACGTGGTTAATGTACAATAAGACAAAGAGGTGATTTTCAGATCCTTTTGTTGTTGTTGTTATTCAAACCTAATGTTTGGGATTTCATTAACACAAACAGATAAATATATTGAACATGCTCTGTGTGTTCACATTTGAGCCACAGCAGGAAAGAAAAACAGC	0.371117322312595	0.0777676350213578	0.442179043747835	0.247592159191046	0.0446365439456753	0.28374052738031896
0.401476494561515	3:153733451:A:T:A:wC	0.4060909717274821	29	0.21787298414983305	3	BFP	301.960973781542	301.960973781542	301.960973781542	UKBB	398.72892724845	399.776968397152	350.975241778176	0.19681887943699	0.128359067448618	0.24010538126208106	TCTTCAACCTGCCAGATGATTTAATAATGTTCTCTCCAAACGTGGTTAATGTACAATAAGACAAAGAGGTGATTTTCAGATCCTTTTGTTGTTGTTGTTTTTCAAACCTAATGTTTGGGATTTCATTAACACAAACAGATAAATATATTGAACATGCTCTGTGTGTTCACATTTGAGCCACAGCAGGAAAGAAAAACAGC	0.0849935440143062	0.00361604100447175	0.529311870868026	0.0413675443272708	0.00155771482762276	0.3641923126016939
3.43544113127948	3:34131516:A:T:R:wC	4.9420369261737	33	2.8460455955856494	3	Glaucoma,Smoking_Ever_Never,Asthma	850.380653974089	850.380653974089	850.380653974089	UKBB	9193.14961030342	26111.2567429802	6113.5965512428	0.0830219486748365	0.0726259542356274	0.17855427714917302	TCTTCAACGCTGTCAGATAGGGACATTTAAGCCTGCAGAGGTTACTGCTGTCTTTTTGTTTGTCTGTGCCCTGCCCCCAGAGGTGGAGCCTACAGAGGCAGGCCGGCCTCCTTGAGCTGTGGTGGGCTCCACCCAGTTCAAGCTTCTTGCTGCTTTGTTTACCTAAGCAAGCCTGGGCAATGGTGGGCGCCCCTCCCCCA	0.0	0.0	4.068288191478148e-56	0.0	0.0	3.376535739895429e-57
0.4732087238663089	15:87222881:ACT:A:A:wC	0.273315915309353	27	0.2592632417671989	15	Baso	359.784436304416	359.784436304416	359.784436304416	UKBB	499.005085363571	434.992301638542	430.33030310206703	0.125435846142484	0.121431025797319	0.151333845052107	TCTTATCTTATGATCTGGGCTAGAGTTTTGAGACTAATGTTTAAGGCTGAGGCATTTATGAGCATCCTCACCATAAACCTAACTTCAAAATGAGAATGACTAAGCATTTAAGAATTAAGTGAAATGGCTCTTGGTTTGATATTAATATTTGATATCTTCTCCATTATTACTATATTTTCTTAGCTTATTAATTTAACA	0.000443274160285999	0.0463504559790672	0.127180699087465	0.000161609664799177	0.0243987489724138	0.08667806255967
-0.9348701515772472	11:133221928:A:G:A:wC:Alt_11-133221987-A	1.6189437447461	29	2.16271385260287	11	BMI	9.108066997215813	9.108066997215813	9.108066997215813	UKBB	4.76528477907744	27.9020447257402	40.7572648978203	2.15371764750186	1.07629212097762	2.31857530503902	TCTTATCTTATATTCAATCCAAAGACCATCTCAACTCTTCATTTCCTGCTATTTTCATTGCTGCCCCCACAGGTTTTGCAACTGTTTCTCAATTGGGTTGTTGCAATAGCCTTCTAACTTACTTTCCTATTTATGCTCCTTCTCCCCTGTAATCAATTATTCAACTATCACCGAGGGGAATCTCAACACTTAAATCAGAC	0.765017186635917	0.20067367584961		0.664235609687569	0.132533432591487	0.3509350887139769
-2.1457198776293502	11:133221928:A:G:R:wC,11:133221928:A:G:R:wC:Alt_11-133221987-R	0.32690510223888897	29	-0.779599595864042	11	BMI	4.95586067556969	4.95586067556969	4.95586067556969	UKBB	1.02664952704785	6.18219053653969	2.91161820064073	3.01911612495234	1.0349876404795302	2.9165378280077303	TCTTATCTTATATTCAATCCAAAGACCATCTCAACTCTTCATTTCCTGCTATTTTCATTGCTGCCCCCACAGGTTTTGCAACTGTTTCTCAATTGGGTTATTGCAATAGCCTTCTAACTTACTTTCCTATTTATGCTCCTTCTCCCCTGTAATCAATTCTTCAACTATCACCGAGGGGAATCTCAACACTTAAATCAGAC		0.8170187230791021		0.477263169857301	0.7521132433676991	0.789235801930117
2.10257501460145	22:31567142:C:CTTATTTATTTAT:A:wC	2.15904559609892	32	2.78386455283134	22	Age_at_Menarche	879.63377771601	879.63377771601	879.63377771601	UKBB	3780.61899438777	3930.3574007342	6059.610264750071	0.0916579497222077	0.103500156911802	0.124720692012225	TCTTAGTGTGAGAAGCTTTTTGTTTTTTAATAGTTACATTCTGACTTGGTTATAAACTCCTTGAGCACAGGAACCAGGACCTTCTCTGATTTACTTATTTATTTATTTATTTATTTATTTATTTATTTATTTATTTATTTTTGAGACAGAGTTTTGTTGCCCAGGCTGGAGTGCAATGGCGCCATCTTGGCTCACTGCAA	7.532402651531587e-115	2.5061393056216193e-95	2.3366477913668784e-108	1.8816286404770797e-116	1.2286666717735092e-96	2.321441138612209e-110
-0.531192531394719	12:109732571:AC:A:A:wC	-0.6022028049055881	33	-1.31657982444073	12	Hypothyroidism,CAD	162.097475479509	162.097475479509	162.097475479509	UKBB	112.404499577492	106.744947971762	65.2966104463844	0.318275811141979	0.283192393187879	0.21579226417427105	TCTTAGGGTCTCTCTGGCATTCAGGCATGTCTTCTGCATACATGGCAAGGTCCAGGGGCTGATGCACTAGGGCCTACATGAGAATGTCTCATCCCCCAACCCCTGCCCACACTGACCTCTGTCCCCTGCAGAAAGGTCAGCACGTGCCCCTCTCCACAGTGGCATGTGAAGCCCCCTCCACACCTCTCCCTCATCAGTG	0.180642326499518	0.0612857116044189	3.78386013700081e-09	0.0951234805389138	0.0334633584494551	1.05311528367891e-09
0.33309155762706105	19:12972397:G:C:A:wC	0.167415402722025	31	0.34777840750970096	19	HbA1c	2261.10838623604	2261.10838623604	2261.10838623604	UKBB	2848.1731771887207	2539.79569464702	2876.206050465449	0.167326873360583	0.101128487810345	0.100437691971242	TCTTAGGTGACAATTTAGATTTGGAGGAGTGGCAAGCAGGCCCATGGAGCCGAAGGCAAGTGAGCAAGGGAGGGGAGATGAGGATGAAGGGGCGCTGATCAGGAGGGTATTCCAGAGACTGGAATGGCATTGGATTTCATTCTGAATGCAACAGAAGGTCACTGGAGCATTGTTGTTTTTTTCTTTTTCTTTTTCTCTCT	0.156146868596198	0.21944998306433	0.00242459999585943	0.0465178557300875	0.097828745971729	0.000534926558052562
0.0016885998550369	19:12972397:G:C:R:wC	0.21521823868394896	31	0.502040881760421	19	HbA1c	2189.89587903878	2189.89587903878	2189.89587903878	UKBB	2191.91033060178	2542.2652711496107	3101.5876854050102	0.16244367458157094	0.101503827498766	0.128479165029522	TCTTAGGTGACAATTTAGATTTGGAGGAGTGGCAAGCAGGCCCATGGAGCCGAAGGCAAGTGAGCAAGGGAGGGGAGATGAGGATGAAGGGGCGCTGATGAGGAGGGTATTCCAGAGACTGGAATGGCATTGGATTTCATTCTGAATGCAACAGAAGGTCACTGGAGCATTGTTGTTTTTTTCTTTTTCTTTTTCTCTCT	0.997718542493762	0.0929689864133871	0.00047449248185372995	0.991706149879255	0.0339810249860922	9.32303843951125e-05
-0.0543712080594623	4:111705295:C:T:R:wC	0.0899220906772185	33	-0.30649865298882106	4	AFib	592.257598790059	592.257598790059	592.257598790059	UKBB	569.700065253606	629.701099656213	478.9530875436449	0.158597144877716	0.11855421593030803	0.0903017254682572	TCTTAGTAATTTTTATAGAAAATTTAGCATGGATATCATACATCTGTGTGTGTGTGTGTGTGTGTGTGTGTGTGTGTGTGTGTGCATTCCAAGTCTTCACAAATGGGGTTGTATTATAAATACTGATATATACCTGGCTCTTTCACTTAATCAGAAGGCTAAGTGACCATCTGTTTGAGTCCCTAGAAATATACTGTTTT	0.8262424247354441	0.5518326746754089	0.00141332038822235	0.7317294441817209	0.4481581847329501	0.000688390472398798
-0.105115333756726	4:111705295:C:T:A:wC	0.078044472705217	33	-0.137755392230121	4	AFib	471.006911023093	471.006911023093	471.006911023093	UKBB	438.61607254237396	498.08521095158403	428.750744435347	0.168767746493106	0.13030319317507402	0.0983722949813029	TCTTAGTAATTTTTATAGAAAATTTAGCATGGATATCATACATCTGTGTGTGTGTGTGTGTGTGTGTGTGTGTGTGTGTGTGTGCATTCCAAGTCTTCATAAATGGGGTTGTATTATAAATACTGATATATACCTGGCTCTTTCACTTAATCAGAAGGCTAAGTGACCATCTGTTTGAGTCCCTAGAAATATACTGTTTT	0.667828255033967	0.646452519621259	0.21381114186885894	0.533389550834044	0.5492094253735961	0.161409298756319
-0.386930387438894	15:89563462:C:G:R:wC	-0.327357015711573	33	-1.0028518528829	15	CAD	445.9366482971389	445.9366482971389	445.9366482971389	UKBB	341.475433125233	355.15963034669	222.5166406184	0.2340805756338189	0.142823290726894	0.130583611473382	TCTTAGTAGAGACGGGGTTTCACCATGTTGACCAGACTGGTATGGAACTCCTGACCTCAAGTGATCTGCCCACCTCGGCCTCCCAAAGTGCTAGGATTACAGGCGTGAGCCACTGTACCTGGCCCCGGGGCCACTGTTTTTAACCAATTGTCAAAGGGATCCCTAACCCAAAGATAGTCTTCCAAGGGACCTCAGTGACC	0.185403071653823	0.0419152329252689	7.5463208826606e-14	0.0983350405017705	0.0219032056598735	1.5937684320513798e-14
-0.421262450286807	15:89563462:C:G:A:wC	0.0345442626255662	33	-0.7891013460888359	15	CAD	305.209009784302	305.209009784302	305.209009784302	UKBB	228.402560595615	312.205845685383	176.67584801006	0.270558631804411	0.146579609203478	0.142429543465309	TCTTAGTAGAGACGGGGTTTCACCATGTTGACCAGACTGGTATGGAACTCCTGACCTCAAGTGATCTGCCCACCTCGGCCTCCCAAAGTGCTAGGATTAGAGGCGTGAGCCACTGTACCTGGCCCCGGGGCCACTGTTTTTAACCAATTGTCAAAGGGATCCCTAACCCAAAGATAGTCTTCCAAGGGACCTCAGTGACC	0.21720293162991006	0.8665654034549101	9.751601169186679e-08	0.119468150714681	0.813689565428832	3.01966671106388e-08
0.00986021086532049	17:66527166:G:GT:R:wC	0.1405706363511167	32,33	0.3989904343569025	17	Asthma,AFib,LOY	940.137994106336	940.137994106336	940.137994106336	UKBB	815.693982515669	1126.33652193519	1288.9310655397999	0.151366057654789	0.145782496167125	0.11502909665422098	TCTTAGTATAGTAGAAAGACATCTGCCTGTAATTAAACTAGTTTAAGGGTGGAAAAATGCCCATTTTTGCTAATTATCAATGGGATATGATTGGTTCAGTTTTTTTTTTTCCAGAGTTGTTGTTTGCCAAGCTAATCTGCCTGGTTTTATTTATATCTTGTTATTAATGTTTCTTCTCCAATTCTGAAATACTTTTGAG	0.25179101565538897	0.4910689003110893	0.11634441855721007	0.1313755453927185	0.4579568671020617	0.06205666620530183
-0.18278387218367603	17:66527166:G:GT:A:wC	0.2684690223640485	32,33	0.5244769622827015	17	AFib,Asthma,LOY	1109.91557192882	1109.91557192882	1109.91557192882	UKBB	997.451670546474	1241.0918575264	1491.7447129873099	0.144188692950212	0.149290831822499	0.119332451418137	TCTTAGTATAGTAGAAAGACATCTGCCTGTAATTAAACTAGTTTAAGGGTGGAAAAATGCCCATTTTTGCTAATTATCAATGGGATATGATTGGTTCAGTTTTTTTTTTTTCCAGAGTTGTTGTTTGCCAAGCTAATCTGCCTGGTTTTATTTATATCTTGTTATTAATGTTTCTTCTCCAATTCTGAAATACTTTTGAG	0.30062366520625555	0.2256526295166284	0.000731386815846126	0.17397786608263022	0.13966398208360828	0.00018318849716332557
-0.413158668839204	18:42214904:G:A:A:wC	-0.502241219618623	30	-0.366053058724498	18	DBP	1463.17533779104	1463.17533779104	1463.17533779104	UKBB	1099.95493896434	1033.06794300766	1135.02600002134	0.11556995988009	0.108346525925242	0.0709354622816011	TCTTAGTATTCCCCAAGGCAGAGAACCCTTTATTAATGACTACAAGTCAATTTGAGGAAAAGCAGGTAGAAGAGTCATGTTATAAACATTGGCAGTGGAACAGAGTCCTCCTTCAAGATGCCACAGCTTTCCCTTTACTTAGGAATCTTGGCATCTGTGAAGTGAAGTCTAAGAATTGTGAGAGTCCATGATTTCTATTG	0.000883210497130084	1.186770852432e-05	7.01662610976588e-07	0.000350273509291733	3.5606144577926904e-06	2.46465462537897e-07
-0.413343790392349	18:42214904:G:A:R:wC	-0.424090267897984	30	-0.403604793439015	18	DBP	1763.05390031185	1763.05390031185	1763.05390031185	UKBB	1323.36743882556	1314.2847210404302	1332.16925227349	0.0872864419051162	0.10062572118841903	0.0715644461775707	TCTTAGTATTCCCCAAGGCAGAGAACCCTTTATTAATGACTACAAGTCAATTTGAGGAAAAGCAGGTAGAAGAGTCATGTTATAAACATTGGCAGTGGAGCAGAGTCCTCCTTCAAGATGCCACAGCTTTCCCTTTACTTAGGAATCTTGGCATCTGTGAAGTGAAGTCTAAGAATTGTGAGAGTCCATGATTTCTATTG	6.925518370234468e-06	7.75716279071691e-05	5.3280038731984105e-08	2.1852996658455502e-06	2.50297259825625e-05	1.7030817773601898e-08
0.341215780393479	3:118972367:C:G:R:wC	-0.257125811602716	33	-0.133271578533525	3	Insomnia	437.94492781208	437.94492781208	437.94492781208	UKBB	553.825578928944	366.745115806008	399.3823951096569	0.159846886626968	0.140549195984154	0.0996273103093722	TCTTAGTCCAGTGGTATGATATTAAAGTTATCAGAAAGCTGTATTTGTCAGAATCTCTTCCATGAATCTTCTAAAAGACAAAATGCTTTAGGTATATACCTAGTTGCCTGTAACAGCTTTTAGGGAAGTATGAGAGTAAAACAATTAACTGTCTGTGAATCACAACACTTAAAATGGCCATGTTACCATGTTAAAGATTT	0.0745683340249285	0.113246466348001	0.23657344005590494	0.0327903137699023	0.067334262591984	0.18099384008543
0.151883448820557	3:118972367:C:G:A:wC	-0.0335521789563971	33	0.197669103882863	3	Insomnia	582.891409758559	582.891409758559	582.891409758559	UKBB	645.8689619026719	569.883633496784	668.7207060719641	0.183217523563411	0.114144482481498	0.0845329155932965	TCTTAGTCCAGTGGTATGATATTAAAGTTATCAGAAAGCTGTATTTGTCAGAATCTCTTCCATGAATCTTCTAAAAGACAAAATGCTTTAGGTATATACGTAGTTGCCTGTAACAGCTTTTAGGGAAGTATGAGAGTAAAACAATTAACTGTCTGTGAATCACAACACTTAAAATGGCCATGTTACCATGTTAAAGATTT	0.5507577093061601	0.8317210144287591	0.0314270110348471	0.407116385000664	0.7688000714261329	0.0193681422784296
0.0451610595797528	4:156512112:C:G:A:wC	-1.5291885339352802	30	0.490898205626392	4	SBP	12.8280453020433	12.8280453020433	12.8280453020433	UKBB	13.278965981603001	4.41884869301042	18.1898853241495	0.675845969016962	1.4601975463823	0.4088387428589821	TCTTAGTCCATTTTCTGCTGCTGTAATAGACTACTACAGACTGGGTAATTTATAAAGAACAGAAGTTTATTTGGCTCATGGTTATGTAGGCTGAGAAGTGCAAGAGCATGGCGCCAGGTCATCCCATGATGAAAGGTATCACATGGCAAGACAGCAAATGGAAGCCAAATGTTTCCCTTTACCAGAAATCTATTGCCACA	0.962243045236978	0.410657545005191	0.287072337903085	0.9467237857437132	0.294985346836935	0.22986234820243
0.000518955898632675	11:27667236:G:A:A:wC	0.210753710685784	29,31,32,33	-0.39274753758457903	11	BFP,Smoking_Ever_Never,TG,UA	690.3837372956509	690.3837372956509	690.3837372956509	UKBB	608.115591994247	827.446817006307	534.166108388124	0.2617158524684	0.149906648467969	0.25541858990154503	TCTTAGTCTATCGATTTCATTCCCTTGCAATGCACTGGCCTTTACACCTGCATAGTCAACAGTGATTAAAGACAGCATTTCTGTCTCTCCTGCCACATCAGTACATTTGTGTATAGGTAGGTGTTGCTATTTGTGTAACGTATTACGAAGTGTTTTCATGTTCATTATTGTCATTGAACCTTCAGAGAGATCATTCTGCT	0.5466661998975995	0.17788895143224018	0.09625985278460504	0.4394197300421975	0.09601298303507108	0.04353679543893735
-0.0031598162590313643	11:27667236:G:A:R:wC	0.20283394209816002	29,31,32,33	-0.3293391111622385	11	BFP,Smoking_Ever_Never,TG,UA	594.740129662149	594.740129662149	594.740129662149	UKBB	551.778110878079	696.668737472412	474.03510868894097	0.21983707238535	0.143851013040151	0.283845104913354	TCTTAGTCTATCGATTTCATTCCCTTGCAATGCACTGGCCTTTACACCTGCATAGTCAACAGTGATTAAAGACAGCATTTCTGTCTCTCCTGCCACATCGGTACATTTGTGTATAGGTAGGTGTTGCTATTTGTGTAACGTATTACGAAGTGTTTTCATGTTCATTATTGTCATTGAACCTTCAGAGAGATCATTCTGCT	0.6368375358487796	0.2409843837259361	0.25941886272889536	0.5336995601112705	0.13912244882314825	0.16381790923293307
-0.104317788466669	11:55567256:C:T:R:wC	-0.609274276647804	27	-0.183905155150943	11	Lym	226.324526587735	226.324526587735	226.324526587735	UKBB	210.832062693637	148.634734968635	199.11927292455601	0.23446749144680895	0.178300015366505	0.151471556284007	TCTTAGTGGGCTCTTCAACTAGAAACCAAATTGAAAACAGGTTAATTTTGCAAAGCTCAATATCACTGTTAAATAGAGAAATGCAAATCAAAACCACAACGAGATGCCACCTAACACCAGTCAGGATAGTTACTATTAACAAGTCAAAAAATAACAGATGCTGGCCAGGTTATGGAGAAAAAGGAAGGTTATACACTATT	0.7382464630654358	0.00158114745109721	0.294452375771185	0.656382154592087	0.0006328512380519402	0.22470062014042105
-1.33061831275193	12:109732571:AC:A:R:wC	-0.574267257713176	33	-1.28032258052197	12	Hypothyroidism,CAD	149.466084426464	149.466084426464	149.466084426464	UKBB	58.9348692921681	100.809841593109	61.9192418836118	0.501561267179084	0.254634038030712	0.217874408465454	TCTTAGGGTCTCTCTGGCATTCAGGCATGTCTTCTGCATACATGGCAAGGTCCAGGGGCTGATGCACTAGGGCCTACATGAGAATGTCTCATCCCCCAACCCCCTGCCCACACTGACCTCTGTCCCCTGCAGAAAGGTCAGCACGTGCCCCTCTCCACAGTGGCATGTGAAGCCCCCTCCACACCTCTCCCTCATCAGTG	0.0218269005658501	0.0457191684384081	1.4436353551392999e-08	0.007979105372416709	0.0241166942346645	4.192216748165772e-09
0.159306357338103	11:65552154:C:T:A:wC	-0.0748613865274776	28	0.8004134915909978	11	eGFR	1397.67852427948	1397.67852427948	1397.67852427948	UKBB	1561.35132275193	1326.9624570274	2433.28745633506	0.12761502132906402	0.0954559460378901	0.162822721157518	TCTTAGGCTTCTGCTTGTTTCCTTGTTTCTTTGTCTGCCTTGCCTTGTAGAATCTCAGTGCCTGGCACAGCAGGTTCTCAGGAATTAAGGGAAGAATTATGGGATGAATGAACACCATCTAGCTGGCACTGTGCTGCTAGATGAACAGAGATGTACTGCTAGATGTGGTGAACAGAGCACAGGCCGCCAGCCTTCGTGAC	0.360124541379873	0.529087434801883	7.74137060410681e-06	0.211908230665762	0.4328930577851021	8.83941354135975e-07
0.27187684105909	11:65552154:C:T:R:wC	-0.0077257534097198	28	0.8436077444784351	11	eGFR	950.3429778594381	950.3429778594381	950.3429778594381	UKBB	1147.57263675188	944.9497630867908	1707.0455389584101	0.157292264149025	0.0959254578079097	0.235304233306644	TCTTAGGCTTCTGCTTGTTTCCTTGTTTCTTTGTCTGCCTTGCCTTGTAGAATCTCAGTGCCTGGCACAGCAGGTTCTCAGGAATTAAGGGAAGAATTACGGGATGAATGAACACCATCTAGCTGGCACTGTGCTGCTAGATGAACAGAGATGTACTGCTAGATGTGGTGAACAGAGCACAGGCCGCCAGCCTTCGTGAC	0.175746232133964	0.954304739501948	0.0021552173930133	0.0839018525337331	0.93580847197191	0.000336847371844605
0.30305254219811284	5:58314818:T:A:A:wC	1.3988052038962748	32,33	0.9962152787928048	5	Inguinal_Hernia,LOY	168.430629406782	168.430629406782	168.430629406782	UKBB	170.823089906802	373.085114019227	298.989542950129	0.24270906714443105	0.194806412510984	0.211454704106395	TCTTAGCTATCAACTTTGCAGACAACACCCAAGTAAAATCCTGCCCCCTCTTTTTTTTTTTTTTTTTAACCAGAAATCCAGTCCTGACAACTGAAAGCTAATAGGGCATTTCCGCTTAGATACATAGCCTTACCTAAATTATATGTCTAAAAACTTAACTGTCATATTGTCCAGCCCTCCCCCAATACCCAACTGGCTTC	0.4991045822955538	1.4478353956618753e-15	1.1407251610316615e-07	0.4678713891018397	2.8963845755082867e-16	1.7399951280938896e-08
1.4206064361039448	12:89834814:C:T:A:wC	0.9405102487952836	30,31	1.824824268860195	12	GGT,LDLC	435.445266724043	435.445266724043	435.445266724043	UKBB	1053.3463214236199	829.8900601561929	1405.7886370539802	0.229970409136812	0.168665573391317	0.148415610138051	TCTTAGCAAACAGCACACCAGGAGATTATATCCTGCACATGGCTTGGAGGGTCCCACGCCCATGGAGCCTTGCTCTCTGCTAGCACAGCAGTCTGAGATTGAACTGCAAGGCAGCAGCAAGGCTGGGGGAGGGGCGTCTGCCATTGCTGAGGCTTGAGTAGATAAACAAAGTTGCCAGGAAGCTCGAACAGGGTGGAACC	3.944788645531916e-06	1.0752795987956696e-05	7.61983609366805e-39	5.536131339775699e-07	2.1424191940608152e-06	4.322147200859995e-40
-0.3658480295427055	20:19662257:A:G:R:wC	-0.14709476617400266	28,29,30,31	-0.2935690369398902	20	ApoA,BFP,Mono,TBil	1096.5549777253	1096.5549777253	1096.5549777253	UKBB	852.6079394833971	947.059244964983	986.512396714965	0.257406615704887	0.161682120332991	0.34152998457153805	TCTTAGCACAGTCCTTCCATGTGCAGACTGAGAAGGGGAGCTCAATCCCAGAGAGGCCCCCACTGGCATGAAAGAGGTGGCAAAGTAAGCAATGTGCCCATGTGCTCTGGTTTATTTCTATAATGGTGGTTTTCTTTTCACTTACCATTTGTTCATAAATTGGGAAATGGGACAGGCTTGTATATTCTGAGGGGGAATGG	0.18124943409330527	0.3257260460000874	0.3601698561887089	0.091705179909064	0.2222774838915405	0.21368760645200047
-0.35947995883405803	20:19662257:A:G:A:wC	-0.13331467235578953	28,29,30,31	-0.2197669425112605	20	ApoA,BFP,Mono,TBil	1105.68552012211	1105.68552012211	1105.68552012211	UKBB	829.255757254425	964.56888371352	893.7686083723462	0.206410649212466	0.128776829012996	0.22112281440043505	TCTTAGCACAGTCCTTCCATGTGCAGACTGAGAAGGGGAGCTCAATCCCAGAGAGGCCCCCACTGGCATGAAAGAGGTGGCAAAGTAAGCAATGTGCCCGTGTGCTCTGGTTTATTTCTATAATGGTGGTTTTCTTTTCACTTACCATTTGTTCATAAATTGGGAAATGGGACAGGCTTGTATATTCTGAGGGGGAATGG	0.06893354964838358	0.3603905557720655	0.3393573807704526	0.024146428503176727	0.2911645785437997	0.18625064547301545
-0.0231111591194504	19:817708:A:G:R:wC	0.0498959136659606	29	-0.0836755043394063	19	eBMD	1327.60367135595	1327.60367135595	1327.60367135595	UKBB	1305.1460463706098	1374.11434782355	1253.6337566023699	0.115078627444893	0.0874340973896144	0.132639981753913	TCTTAGCAGGGGTTCAGCCCTCAGTCCAGTCCTGGGGAGGGCACAGGTCAGGGCTGGGGGCTCCAGGAAGGGAAAAGCCATCACTGAACATCCCAGGGCAGAATTGGATCGAGGGAGCTGAGTTCATGTCCAGTGAGCATTCATTGAGTGCCTGTTGCATGCAGGCACGAGGCCCGGGGCAGACGCGGAAAGTGGGTAGC	0.895577448021048	0.660849302463064	0.682653724210381	0.8408320588743601	0.56822415460777	0.528140717896542
-0.0770260492539072	19:817708:A:G:A:wC	-0.0105997350196572	29	-0.19529778502515	19	eBMD	1539.96063901086	1539.96063901086	1539.96063901086	UKBB	1460.277461938	1528.31712937121	1344.2930195282902	0.10199513372332003	0.0826334371968145	0.127361526655384	TCTTAGCAGGGGTTCAGCCCTCAGTCCAGTCCTGGGGAGGGCACAGGTCAGGGCTGGGGGCTCCAGGAAGGGAAAAGCCATCACTGAACATCCCAGGGCGGAATTGGATCGAGGGAGCTGAGTTCATGTCCAGTGAGCATTCATTGAGTGCCTGTTGCATGCAGGCACGAGGCCCGGGGCAGACGCGGAAAGTGGGTAGC	0.5805172670843609	0.9280867358459208	0.23798484032479894	0.45013296325923297	0.8979320108470009	0.125174196585253
1.75008573020773	19:3341451:A:C:R:wC	1.31454871170135	31	1.89744532538536	19	HbA1c	427.135799098228	427.135799098228	427.135799098228	UKBB	1437.06854380833	1062.44229852645	1591.54570877356	0.152994610350729	0.156582999310095	0.151752040209177	TCTTAGCCAGGATGGTCTCGATCTCCTGACCTCGTGATCCACCCACCTCGGCCTCCCAAAGTGCTGGGATTATAGGCGTGAGCCACCGCGCCCGGCCCCAAAGTGCTTCACTTTGAAGAACAAGTAATGTGTCCAGTGAGGGAGAAACACTGGGTAGATGTCCTGCTCCATGGATCGCCAAACACAGGAAGTGCTACCAG	4.45322623995736e-29	3.731212307397969e-16	1.17992207590103e-34	2.6733935311242e-30	4.65023107012682e-17	7.13544691026849e-36
1.70489484986978	19:3341451:A:C:A:wC	1.32449615826404	31	1.93463239924094	19	HbA1c	380.64547656658203	380.64547656658203	380.64547656658203	UKBB	1240.7991793142696	953.47737779625	1454.49959714158	0.19825799959114	0.16134956404636	0.17623744933843802	TCTTAGCCAGGATGGTCTCGATCTCCTGACCTCGTGATCCACCCACCTCGGCCTCCCAAAGTGCTGGGATTATAGGCGTGAGCCACCGCGCCCGGCCCCCAAGTGCTTCACTTTGAAGAACAAGTAATGTGTCCAGTGAGGGAGAAACACTGGGTAGATGTCCTGCTCCATGGATCGCCAAACACAGGAAGTGCTACCAG	9.671116613169358e-17	1.75897961870185e-15	6.89167196268972e-27	8.015151292950338e-18	2.2329638084593693e-16	4.907424641175749e-28
0.30417384011090803	5:58314818:T:A:R:wC	1.1347825197483798	32,33	0.19746114469220968	5	Inguinal_Hernia,LOY	139.003579693262	139.003579693262	139.003579693262	UKBB	167.007133986957	327.616861645209	173.17359257044498	0.4408341600508939	0.246411062965662	0.340372961845847	TCTTAGCTATCAACTTTGCAGACAACACCCAAGTAAAATCCTGCCCCCTCTTTTTTTTTTTTTTTTTAACCAGAAATCCAGTCCTGACAACTGAAAGCTTATAGGGCATTTCCGCTTAGATACATAGCCTTACCTAAATTATATGTCTAAAAACTTAACTGTCATATTGTCCAGCCCTCCCCCAATACCCAACTGGCTTC	0.5371658992987225	6.301773153512781e-05	0.4802321340866619	0.3693048359749555	1.4330681497350509e-05	0.4557905582315062
0.0512633543564463	20:52212273:G:A:R:wC	0.0008966222825055117	31,33	0.29089322579676	20	DVT,TG	89.4192986960532	89.4192986960532	89.4192986960532	UKBB	98.14460485329019	95.31372216744991	98.1353485861494	1.06827717843717	0.463623977059591	0.548620695855332	TCTTAGGCCAGCACTAAAAAACTAAATTGGGTGAATTTTTTTTCACTCAAGTCCACTGATATTGATCACTTTTAGTATTAGGATTCCTTTTCTGACAAAGGATGAATACCTATCTTTAAAATATATTTTTTAAACTTATTGTCACATTCTAAAACACAGTCCAAAAACACTTCATAAACAAGAAACTTCATTTAACTTTA	0.964072648490193	0.831792069528252	0.607138974718425	0.9164453347589284	0.7454009037766285	0.4811429452880071
0.109461018874544	5:39439547:T:C:A:wC	-0.0732414161871855	28	-0.8414873915965891	5	eGFR	367.68773634776704	367.68773634776704	367.68773634776704	UKBB	396.037540762191	349.64432781986505	205.091498734333	0.285682091114629	0.181506663692055	0.9912676910721802	TCTTAGCTGAGGAATGCCCACTGGTTGTAGCAGTTCTGAGCAAAACTCATAGAAAAAGGTATAGCCTTCAAGGCAAACCCAGAAAAAAGTTCAAGAGAACAGAGTTAGGGCTGTCACGGAAGTGCTATTTACAATAAAAGTAAAATCTGATATAAATCTAGTAAAACATTTACCTTTTGGATTGGGAAACATTTTTGGCT	0.8181466393205491	0.759176211181616	0.682880492759237	0.70160355090076	0.686566343644473	0.3959367992805661
0.295932785622851	5:39439547:T:C:R:wC	-0.383279578611464	28	-0.8265253689485329	5	eGFR	442.969377603775	442.969377603775	442.969377603775	UKBB	545.1578996734099	339.331821547546	249.894418013646	0.285504433950778	0.145643817024926	0.518625290573666	TCTTAGCTGAGGAATGCCCACTGGTTGTAGCAGTTCTGAGCAAAACTCATAGAAAAAGGTATAGCCTTCAAGGCAAACCCAGAAAAAAGTTCAAGAGAATAGAGTTAGGGCTGTCACGGAAGTGCTATTTACAATAAAAGTAAAATCTGATATAAATCTAGTAAAACATTTACCTTTTGGATTGGGAAACATTTTTGGCT	0.463586296736173	0.017367200594718003	0.304878015004619	0.29995678886578003	0.00849781696605045	0.111006595729538
-0.0927277461348896	5:34504668:C:G:R:wC	0.0735102759570023	28	0.549307177049377	5	eGFR	2789.7793488172997	2789.7793488172997	2789.7793488172997	UKBB	2617.28385037916	2934.91525962783	4080.87971304405	0.119338866859289	0.0829883338910484	0.13973521140953798	TCTTAGGAAGCTTAAGGGCATGTTTCCACAGCAGCCTGGTATGCCTAAATTAGCAGTAATTATGTCTAAAGAGAGAAGCATAGTTTAAAAGAATTATGGCTATGACTTTTGGCACATGGAATGGAATGGAATCAAATCTTTTTTTGTTTTTTAGTTTCTTTCTTTCTTTCTTTCTTTCTTTCTTTCTTTCTTTCTTTCTT	0.602861696629218	0.4721495157258879	0.000595015059505177	0.4371516187498479	0.375730441779957	8.457297419044693e-05
-0.0762403789546237	5:34504668:C:G:A:wC	0.0735460531572702	28	0.6195136365705749	5	eGFR	1668.53025386256	1668.53025386256	1668.53025386256	UKBB	1583.5029831367	1755.89542934137	2564.23592653611	0.156595546052594	0.0806546097396873	0.160512320387108	TCTTAGGAAGCTTAAGGGCATGTTTCCACAGCAGCCTGGTATGCCTAAATTAGCAGTAATTATGTCTAAAGAGAGAAGCATAGTTTAAAAGAATTATGGGTATGACTTTTGGCACATGGAATGGAATGGAATCAAATCTTTTTTTGTTTTTTAGTTTCTTTCTTTCTTTCTTTCTTTCTTTCTTTCTTTCTTTCTTTCTT	0.7624723298611751	0.458121056267747	0.00078344935408523	0.6263563187816371	0.36184019642643	0.00011357195026255
-0.104585966106453	9:119234058:C:T:R:wC	-0.481051995442755	31	-0.0322142769951036	9	FEV1FVC	700.06109170987	700.06109170987	700.06109170987	UKBB	651.206494210703	501.59727815001406	684.697266102612	0.389600571198118	0.17065499995378	0.204661682823148	TCTTAGGAATAAAGGGCCTACTAGGTGCCAGAAATGGACATATGGAATATTTGGTTTTAATTTCACACATACACTCTGAAGAAGAATTTATTACTCTCACTTTTTGGATGCAGGAAGAGGCTTGGTCTCCAAGGTTAGGCAATTTTTCAAAGGCTACCCAGCTAAGAACTGAGGGAGTCAGAATTTGAAACCAGATTTTT	0.9271815824263208	0.0165923830920554	0.941623821120276	0.7883575148157328	0.0048195024152696	0.874927579904325
-0.42157459972192496	9:119234058:C:T:A:wC	-0.134887222990328	31	-0.21216131864705104	9	FEV1FVC	721.310338396852	721.310338396852	721.310338396852	UKBB	538.430107086253	656.84434794943	621.856360170419	0.28975617225321604	0.16748786420517098	0.234891530959342	TCTTAGGAATAAAGGGCCTACTAGGTGCCAGAAATGGACATATGGAATATTTGGTTTTAATTTCACACATACACTCTGAAGAAGAATTTATTACTCTCATTTTTTGGATGCAGGAAGAGGCTTGGTCTCCAAGGTTAGGCAATTTTTCAAAGGCTACCCAGCTAAGAACTGAGGGAGTCAGAATTTGAAACCAGATTTTT	0.3727609228828621	0.619418868029064	0.580353032854473	0.14568897401326505	0.42061473419855	0.366403294244012
-0.27495384338344	20:52212273:G:A:A:wC	0.25487548133151194	31,33	0.042550894141406906	20	DVT,TG	83.6009998015541	83.6009998015541	83.6009998015541	UKBB	57.5422229993503	101.54446725194	89.40847734330721	1.6196159945310602	0.377681110164622	0.648200910510809	TCTTAGGCCAGCACTAAAAAACTAAATTGGGTGAATTTTTTTTCACTCAAGTCCACTGATATTGATCACTTTTAGTATTAGGATTCCTTTTCTGACAAAAGATGAATACCTATCTTTAAAATATATTTTTTAAACTTATTGTCACATTCTAAAACACAGTCCAAAAACACTTCATAAACAAGAAACTTCATTTAACTTTA	0.868157239679614	0.55200325382453	0.8106099663192075	0.7286122803568975	0.4371152395911619	0.767837941485435
-0.0682191974402989	11:55567256:C:T:A:wC	0.0118123332789853	27	0.0967058134025554	11	Lym	199.920461293132	199.920461293132	199.920461293132	UKBB	190.384356989195	202.00436438551895	214.700466635882	0.17013055163835802	0.158001020260975	0.147186281342263	TCTTAGTGGGCTCTTCAACTAGAAACCAAATTGAAAACAGGTTAATTTTGCAAAGCTCAATATCACTGTTAAATAGAGAAATGCAAATCAAAACCACAATGAGATGCCACCTAACACCAGTCAGGATAGTTACTATTAACAAGTCAAAAAATAACAGATGCTGGCCAGGTTATGGAGAAAAAGGAAGGTTATACACTATT	0.765026075174043	0.959223585624358	0.5902323086565401	0.688433771985899	0.940404776736066	0.511161578822753
2.30255204628644	22:31567142:C:CTTATTTATTTAT:R:wC	2.12160044743985	32	2.73794714915278	22	Age_at_Menarche	1476.80863984788	1476.80863984788	1476.80863984788	UKBB	7288.937318687072	6429.66520055014	9852.86040653546	0.0948532192024145	0.0848403387296374	0.143819951316612	TCTTAGTGTGAGAAGCTTTTTGTTTTTTAATAGTTACATTCTGACTTGGTTATAAACTCCTTGAGCACAGGAACCAGGACCTTCTCTGATTTACTTATTTATTTATTTATTTATTTATTTATTTATTTTTGAGACAGAGTTTTGTTGCCCAGGCTGGAGTGCAATGGCGCCATCTTGGCTCACTGCAA	1.695638579420279e-128	1.420844893985749e-136	4.596515536168528e-79	3.610500526821888e-130	5.1332567117793884e-138	8.369451578595417e-81
-0.419124471762779	11:133221928:A:G:R:wC:Alt_11-133221987-A	0.27028944614341	29	-0.741503200390793	11	BMI	17.2046244557074	17.2046244557074	17.2046244557074	UKBB	12.876258524033696	20.8444127094437	10.295166537514199	1.07132773566058	0.5838373469730429	2.72608655729988	TCTTATCTTATATTCAATCCAAAGACCATCTCAACTCTTCATTTCCTGCTATTTTCATTGCTGCCCCCACAGGTTTTGCAACTGTTTCTCAATTGGGTTATTGCAATAGCCTTCTAACTTACTTTCCTATTTATGCTCCTTCTCCCCTGTAATCAATTATTCAACTATCACCGAGGGGAATCTCAACACTTAAATCAGAC	0.789033565077621	0.727765594323145		0.6956348779858449	0.643397817256647	0.785619859699663
-0.107512689507485	3:131770810:C:A:A:wC	0.169737260467687	29	0.29756832598128	3	BMI	965.154938141501	965.154938141501	965.154938141501	UKBB	894.449973591271	1085.66902397635	1186.82155468235	0.16156431238755894	0.0920599129572907	0.17928316759029805	TCTTAGTTATTTCTTGCCTTCTGCTAGCTTTTGAATGTGTTTGCTTTTGCTTTTCTAGTTCTTTTAATTGTGAAGTTAGGGTGTCAATTTTAGATCTTTACTGCTTTCCCTTGTGGGCATTTAGTGCTATAAATTTCGCTCTACACACTGCTTTAAATGTGTCCCAGAGATTCTGGTATGTTGTATCTTTGTTCTCGTTG	0.6315159877496089	0.108525085612574	0.193803728108427	0.505763830447333	0.0652167381967807	0.0969612890930566
1.7047014941445202	9:21750267:G:A:R:wC	1.6530376390188302	32	1.46838709181923	9	Age_at_Menarche	64.76526111087949	64.76526111087949	64.76526111087949	UKBB	210.796552295942	203.852799126449	179.36814085929402	0.481967467940995	0.41105730183061	0.28376570730057393	TCTTATATTTTAGCACACAAGCTGAGGTTTGGCTCATTTCCCTGGGACCTAGCCTAAGAAAACAGTTAACAATTATTCAGTGCCTACTATGTTCCCAGTGCTGTTCTAGGAGCTTTAAATGTATCCTTTCATTGTCTTCTCCAAACAATCCAATGACATAGGTATTCTTAGTATCTTCATTTCCGTTTTATAGATGATAT	0.0016636320160103401	0.00024707978966521	1.39105561998588e-06	0.000404755116290319	5.78462132042551e-05	2.2834345575924397e-07
-0.5935710148625035	9:86701232:C:T:R:wC	-0.41778347700843893	32,33	-0.681441021953113	9	Age_at_Menarche,Smoking_Ever_Never	288.405140171594	288.405140171594	288.405140171594	UKBB	220.34356038616104	225.138206853978	198.409416259136	0.369741406942084	0.281141648846012	0.35615734731577003	TCTTATCATTTAGCTCCCACTTATAAGTGAGAATATGCAGTATTTGGTTTTCTGTTCCTGCATTAGTTTGCAAAGGATGGTAGCCTCCAGCTCCATCCACGTTTCCACAAAAGACATGATCTTGTTGTTTTTTATTGATGCATAATATTCCATGATGTATATGTACCATATTTTCTTTATCCAATCTGTCATTGATGGGC	0.21100130868057632	0.15565147085368	0.026808625789679744	0.12113685351686407	0.08080116774526874	0.010471010199301752
-0.7174474334133145	9:86701232:C:T:A:wC	-0.08081522850471516	32,33	-0.745371761523516	9	Age_at_Menarche,Smoking_Ever_Never	288.828844796026	288.828844796026	288.828844796026	UKBB	163.478779676773	246.041618678429	197.286390220051	0.246939863350719	0.233079322447417	0.273573450336555	TCTTATCATTTAGCTCCCACTTATAAGTGAGAATATGCAGTATTTGGTTTTCTGTTCCTGCATTAGTTTGCAAAGGATGGTAGCCTCCAGCTCCATCCATGTTTCCACAAAAGACATGATCTTGTTGTTTTTTATTGATGCATAATATTCCATGATGTATATGTACCATATTTTCTTTATCCAATCTGTCATTGATGGGC	0.013553872984873544	0.575359317475155	0.0020774702726438893	0.004171907397470665	0.4805184242504645	0.0007963913468937421
-0.23110311061352	6:130403816:G:A:A:wC	0.972022673277947	31	0.22539109644125305	6	FEV1FVC	708.979084487509	708.979084487509	708.979084487509	UKBB	603.906104138834	1390.5953741476599	827.837288293779	0.322227906670983	0.123559210146445	0.217207777735853	TCTTATCATTTTTTGAGAACTTCTTATTTTCTGGCACAGCTAGGCTTATCTCATACTTTCCCTGACCCCATCTAGAGTCACCCATTTCTTCAAGGTTCCATGCCTCTTTTTAGTAGAGAATGATATTTAGAAACTAAGATCTGAACACTAAGTGTGCTTATTTACTACAAGAGTGTTGATGTTTCCAGGCCTTTAAGCTG	0.7539251626950279	2.7576758124479197e-14	0.5120882801855721	0.47324829463174	3.63661080367405e-15	0.29942135413327603
0.397685296809985	6:130403816:G:A:R:wC	0.98123043496222	31	0.279464650310687	6	FEV1FVC	909.865572137875	909.865572137875	909.865572137875	UKBB	1198.7240923233	1795.92312899492	1104.12740502202	0.194938646755873	0.111748353144241	0.14104302576078698	TCTTATCATTTTTTGAGAACTTCTTATTTTCTGGCACAGCTAGGCTTATCTCATACTTTCCCTGACCCCATCTAGAGTCACCCATTTCTTCAAGGTTCCGTGCCTCTTTTTAGTAGAGAATGATATTTAGAAACTAAGATCTGAACACTAAGTGTGCTTATTTACTACAAGAGTGTTGATGTTTCCAGGCCTTTAAGCTG	0.142224441969302	1.3515306186640997e-17	0.129655066204629	0.041344983001536	1.6243875494201699e-18	0.0475448455841745
3.46940574718053	17:60726278:T:C:A:wC	2.8170967019088704	31	4.17583188660154	17	FEV1FVC	201.161929520075	201.161929520075	201.161929520075	UKBB	2228.4835681353893	1417.7364518465301	3636.12210702147	0.192815790937663	0.129901930515418	0.114850269632652	TCTTATCCAGATTGCAGTGTCTGCTAAGCCTGGTTCCCAGGCTCTCCGCTGTGAAACACAAACAGATTCTTGAGCTCGCTGCCCAAAACTGGGCAGAGGCTCTTGCTTAAATATCAAAAGCAGTAATGGCCTTCCATTACTCTGTGCTCCCCAGGTACAGAGGGACAGGAAGCCTTCTCTCCCTTTGTCCTCCCAGAAAC	7.612529576142557e-71	6.690436793462679e-103	1.811906446537228e-287	2.1959091105611892e-72	2.7613272028187284e-104	1.899395736452598e-289
3.64427437686227	17:60726278:T:C:R:wC	2.99967800315076	31	4.267770468667661	17	FEV1FVC	286.136347314017	286.136347314017	286.136347314017	UKBB	3579.80200736904	2290.29991558775	5515.8689554417615	0.13831911826495302	0.124031659249845	0.110084590347863	TCTTATCCAGATTGCAGTGTCTGCTAAGCCTGGTTCCCAGGCTCTCCGCTGTGAAACACAAACAGATTCTTGAGCTCGCTGCCCAAAACTGGGCAGAGGTTCTTGCTTAAATATCAAAAGCAGTAATGGCCTTCCATTACTCTGTGCTCCCCAGGTACAGAGGGACAGGAAGCCTTCTCTCCCTTTGTCCTCCCAGAAAC	5.202180449624076e-151	9.293560011746999e-128	0.0	5.575824801247936e-153	3.217304257510368e-129	0.0
2.312885010511029	10:94477219:T:A:A:wC	2.4960008017730697	29	1.5116268755633402	10	BMI	497.14694427474404	497.14694427474404	497.14694427474404	UKBB	2469.47291181704	2802.38388086114	1417.27572302296	0.114591531619296	0.120199159909835	0.128491205264845	TCTTATCCAGTTTTCTGATGATTGTCTGTTCTTCCCATTCTCTGCCAAAAGAGGAAACAGCTGGTGTGTCTTGTCCCTTTTTGGAAGGACTTGTGAGCCATAGGAATTCAGTTCCCTTGATTGCTTTGTATAACAGCGCAATTCGCTGATGGACTAAAACAAAATTATGGTTTTGTATGTCTTATAGGTTATCCATTTTT	1.882997331970439e-89	1.0466233411153298e-94	7.19865517033167e-31	1.3606846176677091e-90	8.871931454541006e-96	5.95210585544744e-32
2.37436185498307	10:94477219:T:A:R:wC	2.6586269269358502	29	1.53736429308926	10	BMI	789.363731303923	789.363731303923	789.363731303923	UKBB	4088.7960717042997	4983.17576858528	2292.03126050047	0.0801749415260512	0.1077708901078	0.16105146699354506	TCTTATCCAGTTTTCTGATGATTGTCTGTTCTTCCCATTCTCTGCCAAAAGAGGAAACAGCTGGTGTGTCTTGTCCCTTTTTGGAAGGACTTGTGAGCCTTAGGAATTCAGTTCCCTTGATTGCTTTGTATAACAGCGCAATTCGCTGATGGACTAAAACAAAATTATGGTTTTGTATGTCTTATAGGTTATCCATTTTT	2.3381998536535883e-191	3.522120472329548e-133	1.2786055334085599e-20	9.646946956278719e-193	2.2875768550798084e-134	1.35067593449095e-21
0.44152026160876096	5:4080229:T:C:A:wC	-0.6969881353171259	32	-0.0243346631770231	5	AID_Combined	110.3452047984	110.3452047984	110.3452047984	UKBB	150.175475694323	68.1605168257323	108.786374031991	0.532795719002317	0.599355547359297	0.4501392014464861	TCTTATCCTCATTCACCCTTTCCTCTCCCTGTCCTGGGTACAGATATTTATTGCAGGTTTAGAGATTAGCATTTCCAAGTCGTTACATGGAGAATTCCCCGCCCTTTTGTCCTGGGCCAGTTTGTCACTGCAAAGTGTCACAGTTTAATCTGATAAAGGCAATGCATTCTGCAAATAAATCCAGATCCAGCCATAATAAT	0.60373139098866	0.41091970843850106	0.974960057532886	0.407282207107838	0.244871723070607	0.956887116837481
0.17264977424467906	5:4080229:T:C:R:wC	-0.8078176785952559	32	-0.8564829101066039	5	AID_Combined	132.725503701062	132.725503701062	132.725503701062	UKBB	149.57887935691005	75.8334613815702	73.0380525611993	1.08227631177359	0.446083200927515	0.5624464965994661	TCTTATCCTCATTCACCCTTTCCTCTCCCTGTCCTGGGTACAGATATTTATTGCAGGTTTAGAGATTAGCATTTCCAAGTCGTTACATGGAGAATTCCCTGCCCTTTTGTCCTGGGCCAGTTTGTCACTGCAAAGTGTCACAGTTTAATCTGATAAAGGCAATGCATTCTGCAAATAAATCCAGATCCAGCCATAATAAT	0.9388091128147628	0.157864134101396	0.23815755234993	0.87325552132926	0.0701543855297828	0.127813473167306
0.180490633308876	17:76443843:G:T:R:wC	-0.332880312593766	31	-1.71595414376203	17	ApoA	104.442055801041	104.442055801041	104.442055801041	UKBB	118.335596716876	82.82280684418441	31.7504236598809	0.715877605666953	0.397232259033669	1.5268644979201498	TCTTATCCTGATGACCTCTCAGCCAGGAGAAAATCTCATAGTGAACCTATGATTCAGAGATTCACATGTAAAAGGAACCTTCATAATATGGACCCCATTGGTTCAAAGTTTGAGTTTGAATTGAAAGCCAGGCTTACACTGATGCCCAACCTGTTTATACAATTAGTGTTGCCCAGCCTGGGCAATGTAGCAAGACCCTG	0.932268523635636	0.6026509324340279	0.467858174022668	0.8009444554677829	0.402031156606381	0.261080145647401
-0.244560675662474	17:76443843:G:T:A:wC	-0.451324293198249	31	-0.7414787121466759	17	ApoA	104.371439412901	104.371439412901	104.371439412901	UKBB	88.09127945843002	76.2700546465483	62.5052002808016	0.7879805284494771	0.416311305415553	0.8694228654597091	TCTTATCCTGATGACCTCTCAGCCAGGAGAAAATCTCATAGTGAACCTATGATTCAGAGATTCACATGTAAAAGGAACCTTCATAATATGGACCCCATTTGTTCAAAGTTTGAGTTTGAATTGAAAGCCAGGCTTACACTGATGCCCAACCTGTTTATACAATTAGTGTTGCCCAGCCTGGGCAATGTAGCAAGACCCTG	0.912787906940903	0.4731246119262879	0.6071157487016939	0.756284276299422	0.27831917750951696	0.393747964752126
-0.0721892654789885	2:55886871:G:A:A:wC	0.0138320254876842	33	-0.264336152529872	2	Hypothyroidism	191.338494154683	191.338494154683	191.338494154683	UKBB	182.293584735641	192.918317025168	158.761141145103	0.258796363859568	0.175970886956161	0.16996415790919106	TCTTATCTCTCTAAAGTAGTACTTTAGAGAGTGCTAAATACTCTCTAAAAATACTACTTACATCTCTCTCTACTTATCATTCTACACAAAGCTTGCCATACCTTCTGTAAGCAATAAAATAGTAGCCCCAAATTGACCTTAATAGATATATGATAAAACTAGAAAAGTAAAATATTATTGGTAAAACCCAGGTAGTGGAT	0.8601618260892869	0.956534252690816	0.164212077695134	0.7802890685574101	0.937347561143985	0.119887386490317
0.141744305259273	2:55886871:G:A:R:wC	-0.0607581061474232	33	0.0604659330084527	2	Hypothyroidism	171.877399577313	171.877399577313	171.877399577313	UKBB	188.90316075340698	164.579825085786	179.242566275827	0.273995311415808	0.194725471644821	0.15112264626680302	TCTTATCTCTCTAAAGTAGTACTTTAGAGAGTGCTAAATACTCTCTAAAAATACTACTTACATCTCTCTCTACTTATCATTCTACACAAAGCTTGCCATGCCTTCTGTAAGCAATAAAATAGTAGCCCCAAATTGACCTTAATAGATATATGATAAAACTAGAAAAGTAAAATATTATTGGTAAAACCCAGGTAGTGGAT	0.7283491928206651	0.8207754206431171	0.7435745076347651	0.604930118279057	0.755025852673134	0.6890742758117371
-0.564603444909616	3:172257505:C:T:R:wC	0.708852723060674	31	-0.691155977414103	3	TG	655.211932012327	655.211932012327	655.211932012327	UKBB	443.004555836149	1070.67519048661	406.656291100212	0.33363597296983	0.170930923900434	0.322510498211294	TCTTATCTGTGAAGTGGGAATAATACTAATATTTATGTTATAGAGTTGTATGGGCGAGGCATGGTGGCTCATACCTGTAATCCCAGCACTTTGGGAAGCCGAGGCAGGCAGATCACGAGGTCAGGAGTTCGAGACCAGCCTGGCCAATATGGTGAAACCCTGTCTCTACTAAAAATACAAAAATTAGCTGGGCATGGTGG	0.26332917300983605	0.000156890455837434	0.0936887380211451	0.0905937642788941	3.36841291894734e-05	0.0321091199970871
-0.452062784879451	3:172257505:C:T:A:wC	0.9081010118373192	31	-0.7683106880751851	3	TG	664.442005428536	664.442005428536	664.442005428536	UKBB	485.621972564052	1246.4316573619	391.091575580038	0.26835632638995105	0.126748630717915	0.31418868218843	TCTTATCTGTGAAGTGGGAATAATACTAATATTTATGTTATAGAGTTGTATGGGCGAGGCATGGTGGCTCATACCTGTAATCCCAGCACTTTGGGAAGCTGAGGCAGGCAGATCACGAGGTCAGGAGTTCGAGACCAGCCTGGCCAATATGGTGAAACCCTGTCTCTACTAAAAATACAAAAATTAGCTGGGCATGGTGG	0.266709426572469	5.46668854080449e-12	0.0476374929195061	0.0920731692254173	7.80240134982691e-13	0.0144699632953488
1.33738683831101	9:21750267:G:A:A:wC	1.59733741143519	32	0.539953708209355	9	Age_at_Menarche	101.923104369631	101.923104369631	101.923104369631	UKBB	258.093332539373	308.827575788555	148.06859998738898	0.252881382099894	0.271260649876784	0.505081066599502	TCTTATATTTTAGCACACAAGCTGAGGTTTGGCTCATTTCCCTGGGACCTAGCCTAAGAAAACAGTTAACAATTATTCAGTGCCTACTATGTTCCCAGTACTGTTCTAGGAGCTTTAAATGTATCCTTTCATTGTCTTCTCCAAACAATCCAATGACATAGGTATTCTTAGTATCTTCATTTCCGTTTTATAGATGATAT	7.064068314001741e-07	2.20143148493459e-08	0.437181922779884	1.2326046536412e-07	3.8955079449111e-09	0.285050000015815
-0.15852587714328595	2:59302877:T:C:R:wC	0.008375072903012305	31,32	-0.3688023938725055	2	CRP,HbA1c	320.496865968881	320.496865968881	320.496865968881	UKBB	287.222294321763	321.812808506732	227.17619192897598	0.3562579728326161	0.270300584229849	0.33664019370284004	TCTTATATTTAGCCAAAGAGTAACTTTGAATGTTCAATCTCACATTGATTAAAATAAATGAGTAAGTTATCCTGTTACATTATTTGGGAATGATGGTGATGAGTAGTGGTGGTGGAGTGAATTAAAATATGTAGCCAATTGCTATGGTTAACTAGGAAACAAAAAGTGCAAATAATTCTATTCAGTACCTCAATTCATAG	0.8006337192487679	0.9871475611123216	0.431228195749586	0.6351545764941025	0.9730237120427296	0.273148396707672
-0.09591516054485404	2:59302877:T:C:A:wC	0.06993443617809605	31,32	0.30604271918600445	2	CRP,HbA1c	293.47973432647	293.47973432647	293.47973432647	UKBB	215.223093497085	330.242399012192	307.702978356852	0.4443220613064179	0.287666257795435	0.320488358459163	TCTTATATTTAGCCAAAGAGTAACTTTGAATGTTCAATCTCACATTGATTAAAATAAATGAGTAAGTTATCCTGTTACATTATTTGGGAATGATGGTGACGAGTAGTGGTGGTGGAGTGAATTAAAATATGTAGCCAATTGCTATGGTTAACTAGGAAACAAAAAGTGCAAATAATTCTATTCAGTACCTCAATTCATAG	0.5888014808356115	0.8297039437820829	0.4843346977342742	0.3444189714208005	0.7221538068376535	0.4282265496255404
0.4171128398431629	3:101845939:G:A:A:wC	1.6351411328329	32	-1.11363750981074	3	CRP	70.1381690772137	70.1381690772137	70.1381690772137	UKBB	93.8044158020961	218.1752513522	32.591178019626	0.5182033204812561	0.286729080877947	0.875156021469174	TCTTATAAAAGCACTAGTCCCATCATGAGGGCTGAAACCTCATGACCTCATCTTACCCTAATTATCTTCCAAAGACATCTCTAAACACCATCACATGGTAGGGGTGGGGGCAGTTAGTGCTTCAACATACACATTTTGGAGGGACACAAACATTCAGTACATAACATCATCTGAGTGTTAACGTATTATACCTATGGATG	0.616566190907727	6.500927150529192e-08	0.34047127641708896	0.420865152370281	1.17897383935098e-08	0.203194926650126
-0.288634680520514	3:131770810:C:A:R:wC	0.19127134105608	29	0.37297467005618	3	BMI	1022.57688315957	1022.57688315957	1022.57688315957	UKBB	835.485705639827	1167.4125405242696	1323.48398779239	0.16609541776906306	0.0837089186325833	0.122294301943369	TCTTAGTTATTTCTTGCCTTCTGCTAGCTTTTGAATGTGTTTGCTTTTGCTTTTCTAGTTCTTTTAATTGTGAAGTTAGGGTGTCAATTTTAGATCTTTCCTGCTTTCCCTTGTGGGCATTTAGTGCTATAAATTTCGCTCTACACACTGCTTTAAATGTGTCCCAGAGATTCTGGTATGTTGTATCTTTGTTCTCGTTG	0.151826854031843	0.0418008697968008	0.00744492809741544	0.0822523608386594	0.0223153061801354	0.00228984402120145
-0.66248359475508	3:124926748:G:C:A:wC	-0.462298515568097	30	-0.28155628255915993	3	AST	80.43190466089591	80.43190466089591	80.43190466089591	UKBB	50.0184897829465	58.3879928551085	66.3311525570743	0.35491236337827003	0.450463633625842	0.22270014954127	TCTTAGTTTTCAAGCCCCAAGTTTCACAGCCTACTCCGCTGGGCTTCTGTGTGCGATCGGCTTCATCCAATCATCAAATGAGCATTTTACTTAGTGCTTCTCATGAGAGAGGCACTGGCCCAGACCCTTCCACATATGGCATCTCCTTTAATCTCATAAAAACCCTGAGAATCAGGTCCACTCACCCCATCACATAGTTG	0.10212812303967403	0.4212361359049871	0.260682886592362	0.0619558227635409	0.30476307629683097	0.20612803506095
-0.312687862284044	3:124926748:G:C:R:wC	-0.32966251821678805	30	-0.526945394616958	3	AST	154.736891948869	154.736891948869	154.736891948869	UKBB	123.90388243689199	123.122801038708	107.76646979012199	0.200820541483525	0.246207849592334	0.186910260890502	TCTTAGTTTTCAAGCCCCAAGTTTCACAGCCTACTCCGCTGGGCTTCTGTGTGCGATCGGCTTCATCCAATCATCAAATGAGCATTTTACTTAGTGCTTGTCATGAGAGAGGCACTGGCCCAGACCCTTCCACATATGGCATCTCCTTTAATCTCATAAAAACCCTGAGAATCAGGTCCACTCACCCCATCACATAGTTG	0.18079734823887306	0.27735962127594604	0.00837235464914573	0.1194583332177	0.180583621138045	0.00481371013137717
0.238289881115213	15:76284859:C:G:R:wC	0.2501170902065765	28,32	0.06248324965010255	15	UA,eGFR	439.80139767885805	439.80139767885805	439.80139767885805	UKBB	510.39545472065004	492.40102179385696	461.155896833807	0.28357846716679	0.24706774767005604	0.4398078336933	TCTTAGTTTTTTCGTACCTGAAAATGTCTTTATATTGCCTTCATTTTTAAACAGCCTTATTGAGATTTATTATTTATATGATATAATTCACATACCGTACAATCTATCCATTTAAGGTATACAATTCAATGTTTTTAGTATATTCACAGGGTTGTGTAACCATCACCAAAATCTAATTTTAGAATGTTTTCATCTCCCCT	0.5439188519058455	0.3532942435523605	0.827611438930677	0.4205978771705815	0.2618219001511249	0.7292527698446171
0.3201322899510085	15:76284859:C:G:A:wC	0.2918025673779935	28,32	0.2570382955404065	15	UA,eGFR	727.739817168134	727.739817168134	727.739817168134	UKBB	884.9525244711418	885.927955636847	824.53092825727	0.205899115710867	0.152410577822462	0.252760503391615	TCTTAGTTTTTTCGTACCTGAAAATGTCTTTATATTGCCTTCATTTTTAAACAGCCTTATTGAGATTTATTATTTATATGATATAATTCACATACCGTAGAATCTATCCATTTAAGGTATACAATTCAATGTTTTTAGTATATTCACAGGGTTGTGTAACCATCACCAAAATCTAATTTTAGAATGTTTTCATCTCCCCT	0.2414716267979855	0.0895739519629442	0.4688667006995315	0.12876354744346008	0.04055145662609475	0.29775047428622764
-0.60151202839272	10:959306:C:G:R:wC	-0.3135782628787794	27,28	-0.3046068216665814	10	Baso,Eosino	88.6842160746298	88.6842160746298	88.6842160746298	UKBB	78.7251525755805	57.1215474691916	88.82134964457941	0.380018575722317	0.25884359825684	0.518877843192307	TCTTATAAAACTGTAAGATCTGCTTCTGTTAGTGCATCTGCATGTCTTTACTTTTATGTATCATATATATGTGATATTTCACTACCAAAATATATGAAACACCTCTAATTAACCAGCTTAAAGAAAACACAAGTGCTTAAATCAAATATTTCATCAGACAAATAGAAACTCAAATGTCTTTTAGTTCATGACTTGGGTAG	0.315487485792133	0.4960889637076014	0.7489912355344566	0.25934737428653737	0.4818154303670285	0.6115044304025515
-0.2411897533287765	10:959306:C:G:A:wC	0.006397906208263997	27,28	-0.08640867346157424	10	Baso,Eosino	97.6557258503308	97.6557258503308	97.6557258503308	UKBB	90.59178565572849	110.775283166493	86.5841560399922	0.248138174628089	0.21840247583782	0.4111445292390421	TCTTATAAAACTGTAAGATCTGCTTCTGTTAGTGCATCTGCATGTCTTTACTTTTATGTATCATATATATGTGATATTTCACTACCAAAATATATGAAAGACCTCTAATTAACCAGCTTAAAGAAAACACAAGTGCTTAAATCAAATATTTCATCAGACAAATAGAAACTCAAATGTCTTTTAGTTCATGACTTGGGTAG	0.4747659549520645	0.4424621296540045	0.7558669262604378	0.3646912020830665	0.3426578543388	0.7099067369704561
-0.708106975331003	3:101845939:G:A:R:wC	1.63952775114328	32	-1.52468042771346	3	CRP	81.4866032894279	81.4866032894279	81.4866032894279	UKBB	50.0258748475694	254.23206032562803	28.2344263280573	0.8131242023806421	0.36225668583431103	1.41493931483693	TCTTATAAAAGCACTAGTCCCATCATGAGGGCTGAAACCTCATGACCTCATCTTACCCTAATTATCTTCCAAAGACATCTCTAAACACCATCACATGGTGGGGGTGGGGGCAGTTAGTGCTTCAACATACACATTTTGGAGGGACACAAACATTCAGTACATAACATCATCTGAGTGTTAACGTATTATACCTATGGATG	0.580188158347668	2.8025912171958698e-05	0.432989996212552	0.38383756232595295	6.01466955816312e-06	0.281230659752704
-0.447827530533815	1:198549779:G:A:R:wC	-0.3890429882091699	27	-0.264057071957232	1	RBC	767.876364131416	767.876364131416	767.876364131416	UKBB	561.919398466464	586.59385319811	638.717025004306	0.110279962192835	0.114795645313593	0.136699791448744	TCTTATATGTTAGATGAGTCTCCTGAAGACAGCAGAAACTCGATTGGTGAATTCTTACCCATTCTACCATTCTGTATATATATATGTGTGTGTGTGTGTGTATATATAGATATAGATATAGATATTTTTTTTTTGAGATGGAGACTCGCTCTGTCACCCAGGCTGGAGTGCAGTGGGGCAATCTCGGCTCAGTGCAAGCT	0.000142338614010299	0.00174281628254115	0.0824372312705162	4.88997994606759e-05	0.000701467932312996	0.0534018889691915
-0.268368853863418	2:206563023:G:A:A:wC	-0.0472324661797203	31	0.0353050337105549	2	FEV1FVC	526.351132475967	526.351132475967	526.351132475967	UKBB	436.957504623833	509.279250830304	539.151311038415	0.39022367710769	0.206353372553926	0.253127864739966	TCTTATAGAAAAAAAAAAGGGTAAAAAAAAAAAAAATCTAAGTAGTTCTAAGATTCACATTGGTTCTTGATAGCTGTGCTACACAAGTAGAGTCTCAAAATCAGTGTCATGGATTTATTTAACAAACACTCTTCTAATTGCATTACAAATATTAATCCATTTACTTTGCACAGTGGGCCCTGGGAAGTTAGTGCCATTAT	0.768360040867683	0.9059832601287572	0.948903159823034	0.4916223007767461	0.818953498815985	0.889074732601085
-0.0451695742142169	2:206563023:G:A:R:wC	-0.17748994372732502	31	-0.196503786343482	2	FEV1FVC	453.09480755687895	453.09480755687895	453.09480755687895	UKBB	438.911964169865	400.638379874101	395.4623356583271	0.358360819805773	0.178851351556169	0.261277244967693	TCTTATAGAAAAAAAAAAGGGTAAAAAAAAAAAAAATCTAAGTAGTTCTAAGATTCACATTGGTTCTTGATAGCTGTGCTACACAAGTAGAGTCTCAAAGTCAGTGTCATGGATTTATTTAACAAACACTCTTCTAATTGCATTACAAATATTAATCCATTTACTTTGCACAGTGGGCCCTGGGAAGTTAGTGCCATTAT	0.968240689102392	0.520929413541399	0.6601677155422929	0.899696337591222	0.321008266828065	0.451997436257937
0.6903570114288651	4:106106353:C:A:A:wC	0.309965550978722	31	0.3793875642021449	4	ApoA	818.809719996045	818.809719996045	818.809719996045	UKBB	1321.39202415735	1015.0042805242999	1065.04216083435	0.16485467993312802	0.136824456075461	0.160323417181075	TCTTATATAAGGTGCCTAGCTTGTAATGATATATTCATGTTTATAGGTAGAGTGACTGGTTTTTAGAGAAGAGGTTTTTTTTTTTCCTTCATTTTTGAAAGAAAACTTGTCTGTCTCTAGGCTTTGAAATGTAGAATTATTTACCTTTCCCCAAAATGAAATGTTTCACTGAATCTCCTACAAGCTTGTGGAGGCCATGA	0.00017786801964169598	0.0677558668784844	0.0573660502297307	2.81832799034511e-05	0.023486608239252003	0.0179625617718994
0.914161547268886	4:106106353:C:A:R:wC	0.291133230603338	31	0.414506670943522	4	ApoA	695.4486218822591	695.4486218822591	695.4486218822591	UKBB	1310.37667378836	850.7045724353461	925.497777262896	0.179629485600618	0.133807826660985	0.221043847367914	TCTTATATAAGGTGCCTAGCTTGTAATGATATATTCATGTTTATAGGTAGAGTGACTGGTTTTTAGAGAAGAGGTTTTTTTTTTTCCTTCATTTTTGAACGAAAACTTGTCTGTCTCTAGGCTTTGAAATGTAGAATTATTTACCTTTCCCCAAAATGAAATGTTTCACTGAATCTCCTACAAGCTTGTGGAGGCCATGA	2.65680121467782e-06	0.0825259069251037	0.15774786356601994	3.5967044374772205e-07	0.0295734830222627	0.0607619490193922
0.0190576821699123	10:97960510:C:T:R:wC	0.293943379332538	32	-0.207062450924002	10	Age_at_Menopause	281.270348139343	281.270348139343	281.270348139343	UKBB	284.52737330912004	344.62319283670996	243.935066856471	0.362904133797749	0.3295953829621551	0.303408774485386	TCTTATATGTGATTTAATATCATCAGCCTCTACAGATCTATTTGGAGGAAATTACAAAGTTTAAATAAAATCTATGTGAGAGGAAGAATAATGAAAACACATTTCCTTGCTAGTTTTGAGGAAACATTAACTGGAGCAATGTCTTAGTCATTGAAAAAAAACAACAACTGGGTATTCTGTCCCTATTACCAAATGACAGT	0.981280985023636	0.551328456821327	0.6443522279254139	0.958118845061739	0.372483524077176	0.494952088675745
-0.00128838841693137	10:97960510:C:T:A:wC	0.357886257662794	32	-0.17028068357358705	10	Age_at_Menopause	401.314688056668	401.314688056668	401.314688056668	UKBB	400.74082003855005	514.4160268826249	356.21219919238996	0.193850743059754	0.189006152131591	0.26818598371941	TCTTATATGTGATTTAATATCATCAGCCTCTACAGATCTATTTGGAGGAAATTACAAAGTTTAAATAAAATCTATGTGAGAGGAAGAATAATGAAAACATATTTCCTTGCTAGTTTTGAGGAAACATTAACTGGAGCAATGTCTTAGTCATTGAAAAAAAACAACAACTGGGTATTCTGTCCCTATTACCAAATGACAGT	0.998064577275616	0.135877342048562	0.670500656056354	0.994697066197521	0.0582892231022313	0.525470769966346
-0.448635695040564	1:198549779:G:A:A:wC	-0.274253845746592	27	-0.118686194926624	1	RBC	687.8174130734468	687.8174130734468	687.8174130734468	UKBB	502.937842517926	568.873903338197	634.626656721245	0.119950481227678	0.10261687227716802	0.0971302217219981	TCTTATATGTTAGATGAGTCTCCTGAAGACAGCAGAAACTCGATTGGTGAATTCTTACCCATTCTACCATTCTGTATATATATATGTGTGTGTGTGTGTATATATATAGATATAGATATAGATATTTTTTTTTTGAGATGGAGACTCGCTCTGTCACCCAGGCTGGAGTGCAGTGGGGCAATCTCGGCTCAGTGCAAGCT	0.000500915210476825	0.0158876492582126	0.29102577793489603	0.000183892765158652	0.007526595322406878	0.221734632492614
-0.696233250255494	15:51321686:T:C:R:wC	0.0116209538793952	29	-0.0120670844606575	15	eBMD	508.71522155121596	508.71522155121596	508.71522155121596	UKBB	314.105654271307	512.182613259751	504.3265033400071	0.222680820851865	0.123819507192519	0.239243632700514	TCTTCTGCTTGATCAGTTCTGCTGTTAAGATACTCTGTATGTCTTCAGTATCTCAGTTGCATTTTTCAGCTGCAGAAATTCAGCTTGATTTTTAAAAATTATTTCAATCTCTTTGTTGAATTTATCTAATAGGATTCTTAATTCCTTCTCTGAGTTATCTTAAATTTCATTGAGTTTCCTCATGATTTTTGAATGCTTTG	0.00499396751574651	0.947876160857144	0.9784249890750892	0.00176841983381078	0.925225148940943	0.959772975196132
2.5842768478372697	7:105817328:C:T:A:wC	3.883819419346	28	2.1855629889964	7	Neutro	237.42652479548	237.42652479548	237.42652479548	UKBB	1424.11672002362	3501.91207211222	1079.3994509696402	0.155188918456444	0.125620406705486	0.26666628921323704	TCTTCTGGCCGGATTCTGCATCTCAAATGGCAGCTTTGCATGAATGCAGCCGCAGTGTGGCAAATGGGCACAGGGGGGCAGTGTGGCCCCACGTGGCTCTGAAGCCCTCTGATTCTGCATGAGGCCTGACCCGGGCTGGAATGCCGGCTCCAGGAAAGCTGTGAGCTGGTGAAGGGCTCTCCCACTGCCTTCTTCCCCTT	5.1803514355709484e-61	1.8430818021050881e-208	3.75845603195311e-15	2.904276488494519e-62	7.035761941717485e-210	2.48781291956296e-16
-0.7341462010817049	10:78194791:T:C:A:wL:Alt_10-78194812-R	0.5649019060589511	32	-0.40302325302985	10	Balding_Type4	286.244843944757	286.244843944757	286.244843944757	UKBB	171.909275930598	423.2377058956929	216.23170644679905	0.355103926393292	0.29661114737431205	0.25793625433529804	TCTTAAGTTTCTCATGAAACACAGCCTGGATTATCCTTCCCTCCCACCCCGCCACGTTTCTGCCCCATAAACTAGACCATTCTCTGGTAATCTACTTAGTTTTTTAGATAAACTAAGAATAATCTATATGACATAGTCCTTCCCAGTACTTAAGGAAGGGAAAGTATCATTGAATATATCACTTGCAAAGGAGCTTAGAG	0.10016122065079	0.13319604594266998	0.22367701452408606	0.0386953266199071	0.0568424753043244	0.118172202840854
-0.4203505771276205	5:31781903:G:A:A:wC	-0.46329446267452096	29,30	-0.05201854390953275	5	BFP,SHBG,TBil	808.623139156689	808.623139156689	808.623139156689	UKBB	575.238671048829	573.047227609822	745.45838138105	0.149517975731215	0.13524516681614498	0.195687701388127	TCTTGTAATTACTTCAAACATTTTTCTATTTCTGACCTTTTCTTTCTGTTCCTGATCTTCTTTCATCCTTATAACACAGTTGTATAATGTGAGACAGACATCTCATTTTGTCAGTGCCTATTTCAGGAGGTCAGTTGGCCAGAGGGGACTACTATTTACAGGGTTTGGGCGAATAGAGGCATTTAGGGAAGGCAGCTGGG	0.005346458045440296	0.0010774885852266084	0.595211176564904	0.0024303331191853194	0.00041970862626127003	0.5560038132366739
0.0438323745490901	6:36425227:A:G:R:wC	0.6854951639268039	27	-0.103392729976197	6	Plt	516.581658515653	516.581658515653	516.581658515653	UKBB	531.824753203904	830.5095910435921	481.177226657904	0.114545393790481	0.0930838734267255	0.115522963622559	TCTTGTAATTTTACCAATACTGAGCATTAAAGAAGGCCTTGCTATTTTTAAGTCTGTATCCTAATCAAATGTTGAGGCCGGGTACGGGGACTCACGCCTATAATTCCAATGCTTTGGGAGGCCCAGGTGGGATGATTGCTTGAGCCCACAAGTTAGAGACCAGTTTAGGCAACATAGTGAGACTCCTATCTCTACTTAAA	0.776300012906523	7.822497200370291e-13	0.4522638547891021	0.701969065722477	1.78113307309922e-13	0.37078858013830496
0.0396080230806114	6:36425227:A:G:A:wC	0.671508433627445	27	-0.14535078262799406	6	Plt	496.08350945129206	496.08350945129206	496.08350945129206	UKBB	510.3592281556109	790.2489820324312	448.0584022679449	0.1218014142992	0.0878947168602736	0.114821871906637	TCTTGTAATTTTACCAATACTGAGCATTAAAGAAGGCCTTGCTATTTTTAAGTCTGTATCCTAATCAAATGTTGAGGCCGGGTACGGGGACTCACGCCTGTAATTCCAATGCTTTGGGAGGCCCAGGTGGGATGATTGCTTGAGCCCACAAGTTAGAGACCAGTTTAGGCAACATAGTGAGACTCCTATCTCTACTTAAA	0.811660200728314	9.8021885705571e-14	0.272403473649458	0.745040873098221	2.17360046296189e-14	0.20555582507177106
0.36808934263009707	13:74731479:T:A:A:wC	-0.051228827946591	28	0.0279297203164888	13	eGFR	994.755123344358	994.755123344358	994.755123344358	UKBB	1283.4147603660601	959.772728058135	1013.06293446227	0.13453694234760002	0.0969646803773738	0.273945553689601	TCTTGTACATGTATTTTTATTTTTTCCAAGTATCTCTTTATGACAGATTTCTAAAATGAAACTTACAGGGCTTAAATGGTCAAACACTGGTTTACCTGAACCTATAGCCAAAGGTCCCATAGCAGGGCTACAGTTACCTGTGAAATCAATTTATGTAACTGATCAAGAGCTGATTACATAGGAAAATCATTGCTGTATTT	0.0190851509445907	0.6822616736820469	0.9743701028263648	0.006219626823433221	0.597274046220225	0.918793548639698
0.336190443043514	13:74731479:T:A:R:wC	-0.065969285215474	28	-0.27566587631913203	13	eGFR	695.6105783064328	695.6105783064328	695.6105783064328	UKBB	877.2009153368581	665.12818792379	574.713442336938	0.23549824138186895	0.13264330269899002	0.315271498151567	TCTTGTACATGTATTTTTATTTTTTCCAAGTATCTCTTTATGACAGATTTCTAAAATGAAACTTACAGGGCTTAAATGGTCAAACACTGGTTTACCTGATCCTATAGCCAAAGGTCCCATAGCAGGGCTACAGTTACCTGTGAAATCAATTTATGTAACTGATCAAGAGCTGATTACATAGGAAAATCATTGCTGTATTT	0.282503312211095	0.7014499039883101	0.670634983729241	0.15341539632540602	0.6189468368919151	0.381913445579269
-0.374425602308274	6:77005426:C:T:R:wC	-0.20285974334841106	28	0.0823760471810721	6	eGFR	1961.81657934429	1961.81657934429	1961.81657934429	UKBB	1514.48537400463	1705.08362000671	2076.7560554068104	0.165460417144007	0.0915330695084598	0.183300521863547	TCTTGTACCAGTTTTCAAAGGGAATGCTTCCAGTTTTTGTCCATTGAGTATGATATTGGCTGTGGGTTTGTCATAGATAGCTCTTATTATTTTGAGATACGTCCCATCGATACCTAATTTATTGAGAGTTTTTAGCATTAAGGTTGTTGAATTTTGTCAAAGGCCTTTTCCGCATCTATTGAGATAATCCTATGGTTTTT	0.0615467497345605	0.0487966506573134	0.861692673075298	0.0236399076414522	0.0266747008087314	0.653140012387579
-0.505501357745014	6:77005426:C:T:A:wC	-0.282610340887738	28	-0.443646919157076	6	eGFR	2012.2002168997894	2012.2002168997894	2012.2002168997894	UKBB	1416.84876295816	1654.8775653482098	1478.43521659234	0.129766856234756	0.0958889465145833	0.196891254540686	TCTTGTACCAGTTTTCAAAGGGAATGCTTCCAGTTTTTGTCCATTGAGTATGATATTGGCTGTGGGTTTGTCATAGATAGCTCTTATTATTTTGAGATATGTCCCATCGATACCTAATTTATTGAGAGTTTTTAGCATTAAGGTTGTTGAATTTTGTCAAAGGCCTTTTCCGCATCTATTGAGATAATCCTATGGTTTTT	0.000411246574896827	0.00707496634094133	0.0954983562408174	9.80132851425189e-05	0.0032059611319200307	0.024242846363484
-0.58414601632501	9:98874639:A:G:R:wC	-0.474282082040693	31	-1.65142446425796	9	FEV1FVC	133.59105558967698	133.59105558967698	133.59105558967698	UKBB	89.1024941266379	96.05428525641359	42.4145508821574	1.10501573970897	0.35021731382538	1.40804188412447	TCTTGTACGGTTCTCTACCCTACCCACACCCTGCACCACTGGACTGGCCTAGAAGTTCTTTTCTTAGTCGTGCTACATGTCATCAAAACTGAACAAAGGAGTAAGACACTGGGGAAAATACCTCTTTGTTGCCTCCCGGCACCCCCTTCCTCATCTGACCAAAATGTTACCTTTACCTGCCAATGTTGGTCAGCCAGACA	0.834734736028695	0.3418074281470589	0.443249385530885	0.597061174349662	0.17565637270821602	0.240855239612115
0.0060059848043335215	9:98874639:A:G:A:wC	-0.273228955905412	31	-0.476337392163652	9	FEV1FVC	128.667764140867	128.667764140867	128.667764140867	UKBB	129.307744909077	106.563628546702	92.62925391657429	1.01321244595374	0.4315227246879049	0.8737063910268159	TCTTGTACGGTTCTCTACCCTACCCACACCCTGCACCACTGGACTGGCCTAGAAGTTCTTTTCTTAGTCGTGCTACATGTCATCAAAACTGAACAAAGGGGTAAGACACTGGGGAAAATACCTCTTTGTTGCCTCCCGGCACCCCCTTCCTCATCTGACCAAAATGTTACCTTTACCTGCCAATGTTGGTCAGCCAGACA	0.998739903330874	0.710245251052561	0.7641603775559759	0.995270434642145	0.526620043282419	0.58562174272422
-0.142115113456289	14:29504400:C:T:R:wC	0.206690477712222	33	0.1367609231944	14	Smoking_Ever_Never	768.161475751348	768.161475751348	768.161475751348	UKBB	694.679231222367	886.1441276135561	842.977185025723	0.181505981905818	0.10658998455912197	0.0902427811694962	TCTTGTACTTTGTCTTTTCCAACCAGAAAATCATTTCAATGGGAAAATATGTTGGCATGTTTGTTTTATTAGCTAATACATTTTCTCATGTGATATCAGCTCACGGCAAAAGTTAAGGAATAAAAAAAGAAAAGATCTTTCTTCTTTCCACCTACTGAATTCTGCCTGAACCTCTCCCACTCCCATACACACACCAACAC	0.576982352458209	0.0912153351320929	0.17602261300031896	0.43364028117114095	0.0524870627133185	0.129651471379955
-0.111151587774647	14:29504400:C:T:A:wC	0.142427622384584	33	-0.0537169792079775	14	Smoking_Ever_Never	621.058708713535	621.058708713535	621.058708713535	UKBB	576.54688322303	686.3415919840689	598.359299284704	0.16487381074790194	0.116732382567532	0.0853401965749216	TCTTGTACTTTGTCTTTTCCAACCAGAAAATCATTTCAATGGGAAAATATGTTGGCATGTTTGTTTTATTAGCTAATACATTTTCTCATGTGATATCAGTTCACGGCAAAAGTTAAGGAATAAAAAAAGAAAAGATCTTTCTTCTTTCCACCTACTGAATTCTGCCTGAACCTCTCCCACTCCCATACACACACCAACAC	0.6382204419176479	0.313409379528768	0.597276718845639	0.500208596459143	0.222419037949916	0.52905761824987
-0.313010371586277	8:37883438:T:C:A:wC	0.185687493778911	32	-0.15812821505782998	8	Age_at_Menopause	1108.5880489977	1108.5880489977	1108.5880489977	UKBB	891.6538619730818	1260.69912915102	992.7156508480748	0.162814781930126	0.14443284793432298	0.142605790576244	TCTTGTAGGACTGAGCCCTTAACCTGTGGGATCTTGCACTATCTCCAGGCAGATAATGTCAGAATTTGACTGAATTAGAGGACATCGAGCTGGTGTCCCCTGGAGAATCTACCTTGGCCAAATTGCTCGGTTGCTGTGTAAGGAGGAAACCTCACCCAGCTGGTGTCTGAGTGTGGAGTTGGACATGTGAGAAGAAGAAG	0.132856388717555	0.352854797891005	0.41757033177189	0.0545436817290456	0.19857151695881695	0.267495549561112
-0.40782738819104297	8:37883438:T:C:R:wC	0.0182866507789664	32	-0.254702675182434	8	Age_at_Menopause	1278.650602902	1278.650602902	1278.650602902	UKBB	964.770070065065	1295.1477119495696	1072.88933477991	0.126642985806181	0.132344542566864	0.139712039642511	TCTTGTAGGACTGAGCCCTTAACCTGTGGGATCTTGCACTATCTCCAGGCAGATAATGTCAGAATTTGACTGAATTAGAGGACATCGAGCTGGTGTCCCTTGGAGAATCTACCTTGGCCAAATTGCTCGGTTGCTGTGTAAGGAGGAAACCTCACCCAGCTGGTGTCTGAGTGTGGAGTTGGACATGTGAGAAGAAGAAG	0.00485626966004417	0.9416443817988408	0.143918701564602	0.0012806010573658	0.8901024494028571	0.0682951232483503
0.578002764418014	4:7849554:G:A:A:wC	3.3613754803924305	33	-0.0517030416077853	4	Glaucoma	1168.58660837597	1168.58660837597	1168.58660837597	UKBB	1745.8413105286402	12014.2294004991	1129.75337649557	0.113453445419508	0.0819846771975803	0.075819873199933	TCTTGTAGTAAGTGGTACAGGTATTCACAGAGAGAGGAACAGGAAGGTTCTATTTCAGGGGTACTCGGGGTGGGGCATTGATTAGATACCATCAGGCCCAACCCATTCAGATGTCTACACTTTGTGTAGAGTAAGGCAGCAGACCAAAGGGCCAACAACAGAACCGTGTGAACTCTGTTGAAAGGACGTTGTTGATTAGG	1.7530408471788601e-06	0.0	0.5654911772292429	3.49432137905025e-07	0.0	0.495289924523241
0.173769697092229	4:7849554:G:A:R:wC	2.46495139277014	33	-0.581447048564922	4	Glaucoma	918.6918237307179	918.6918237307179	918.6918237307179	UKBB	1038.47648320054	5070.88209903366	614.897403129659	0.144191678725206	0.0919756146207671	0.111731941444217	TCTTGTAGTAAGTGGTACAGGTATTCACAGAGAGAGGAACAGGAAGGTTCTATTTCAGGGGTACTCGGGGTGGGGCATTGATTAGATACCATCAGGCCCGACCCATTCAGATGTCTACACTTTGTGTAGAGTAAGGCAGCAGACCAAAGGGCCAACAACAGAACCGTGTGAACTCTGTTGAAAGGACGTTGTTGATTAGG	0.35959563120429605	5.6687287279792566e-157	5.89294343600592e-07	0.22815317548758	3.226597292660768e-158	1.95100167391083e-07
0.0742735700229728	13:110895756:T:C:A:wC	-0.068109468770626	31	0.147754954558115	13	FEV1FVC	485.689480675688	485.689480675688	485.689480675688	UKBB	511.511110037899	463.260506275753	536.7712247353991	0.29721908752502096	0.213993463586043	0.23392057455821	TCTTGTAGTTCACTTTTTTTTTTTTAAGACAAAGTGTTGCTTTTGTTGCCCAGGCTGGAGTGCAATGGCGTGATCTTGGCACACTGCAACCTCCACCTCCCCAGTTCAAGTGATTCTCCTTCCTCAGCATCCCAAGTAGCTGGTAATACAGGCATCCGCCACCACACCCAGCTAATTTTTTGTGTTTTTAGTAGAGATGG	0.932966454288515	0.866486271916782	0.7205024372869109	0.8026685340128	0.7502738681408051	0.527618334797286
-0.166510839599053	13:110895756:T:C:R:wC	-0.242366674154996	31	0.0521006628048966	13	FEV1FVC	600.21668271205	600.21668271205	600.21668271205	UKBB	534.4908379625081	507.448837792911	621.388005711133	0.30148053631488103	0.17260685472513698	0.234650156123277	TCTTGTAGTTCACTTTTTTTTTTTTAAGACAAAGTGTTGCTTTTGTTGCCCAGGCTGGAGTGCAATGGCGTGATCTTGGCACACTGCAACCTCCACCTCTCCAGTTCAAGTGATTCTCCTTCCTCAGCATCCCAAGTAGCTGGTAATACAGGCATCCGCCACCACACCCAGCTAATTTTTTGTGTTTTTAGTAGAGATGG	0.825973656113106	0.32010868320725	0.914703702907048	0.5807356973558571	0.160272877924451	0.8242862544104008
-0.0691063949671172	8:57086148:T:TA:A:wC	0.123404058471444	28	0.411990621196524	8	Mono	429.21609825855006	429.21609825855006	429.21609825855006	UKBB	408.554392423406	467.55619475295305	571.783385997995	0.2479175746786089	0.17121026080914598	0.406873547335778	TCTTGTATAGGATTAAGAAAAACTTAAAAAGCACCAGGAGTACTATTCTGAAAAGTGCAACAAAACTTGGTTTGGTACTCATGTTTTTCTTTTCTACTTAAAAAAAAAAAAACTCACAAAGATTGGTTATTGTGCTTTTCAAGTGACGAAAATTCTCCTTTGCCTTGGTCTGATGAACTGTGAACCAAAGTAGAAAATAC	0.871236425559318	0.566092555851077	0.597870152883128	0.780438635338881	0.4710480213051721	0.311262455635208
-0.323130223178587	5:31781903:G:A:R:wC	-0.3735408311567915	29,30	-0.349198606033803	5	SHBG,BFP,TBil	733.23221240979	733.23221240979	733.23221240979	UKBB	568.6147329649859	552.277547527161	492.063169034038	0.164907282825761	0.130086040556593	0.213900672897595	TCTTGTAATTACTTCAAACATTTTTCTATTTCTGACCTTTTCTTTCTGTTCCTGATCTTCTTTCATCCTTATAACACAGTTGTATAATGTGAGACAGACGTCTCATTTTGTCAGTGCCTATTTCAGGAGGTCAGTTGGCCAGAGGGGACTACTATTTACAGGGTTTGGGCGAATAGAGGCATTTAGGGAAGGCAGCTGGG	0.04126778021586195	0.009186782387281774	0.11882352913967027	0.01962796969402335	0.004001259232090546	0.08733056086596218
-0.432792750795646	5:162170796:T:A:R:wC	0.0250378738826475	33	-0.425311120945686	5	AFib,DVT	1717.7507409152695	1717.7507409152695	1717.7507409152695	UKBB	1272.85100563945	1748.33172683451	1278.47392934661	0.106738168476231	0.0897697537220798	0.0721494656199188	TCTTGTAAGGCAGGTCTGGTGGTAACAAATTCCCTCAGCATTTTTTTGTCTGAAGAGGATCTTATTTCTCCTTTGCTTATGAAGCTTAATTTGGCTGGATATGAAATCCTGGGTTGGAAATTCTTTTCTTTAAGAATGTTGAATATTGGCCCCCAATCTCTTCTAGCTTGTAGGGTTTCCACGGGGAGGTCTTCTGTTAG	0.00020449371037791202	0.8411243644217672	1.2957119926701202e-08	5.01956695122183e-05	0.7803122537427309	3.74995343195575e-09
1.6796723840387702	6:43801582:C:T:A:wC	-0.37005872770880893	27,31	-0.1463908244848495	6	HbA1c,RBC	529.024235687276	529.024235687276	529.024235687276	UKBB	1404.03688133508	392.034436871073	463.62738310151803	0.15877132354811202	0.194773453148091	0.268943825261488	TCTTGGTGGTATCATTATTCAGGCAGCCCCAGGGCTGTCTCTCCAGTTGGGATTCTTGGTTCTGGGGTCCTCCCGCCCCAACCAAGGATGCCCAGCTGGTCAAGTCAGCTGAACGGGAGGGTGAGGCCTGGGCTGCATGCTCTCTCACACCTGAGGCCTGTTAATAATTACCCCTGGGGAGGGCAAGGCCCCAGCAGACA	4.506680440066545e-18	0.04106442965296319	0.5775071909160355	3.620795193316285e-19	0.014795614222335825	0.43509550912770745
-0.47491826217609	5:162170796:T:A:A:wC	-0.0281172578014242	33	-0.506088935224786	5	AFib,DVT	1710.62737776188	1710.62737776188	1710.62737776188	UKBB	1231.35774978623	1676.9952975891501	1203.9085709680999	0.11952352752769198	0.0830905454615522	0.0824558423013349	TCTTGTAAGGCAGGTCTGGTGGTAACAAATTCCCTCAGCATTTTTTTGTCTGAAGAGGATCTTATTTCTCCTTTGCTTATGAAGCTTAATTTGGCTGGAAATGAAATCCTGGGTTGGAAATTCTTTTCTTTAAGAATGTTGAATATTGGCCCCCAATCTCTTCTAGCTTGTAGGGTTTCCACGGGGAGGTCTTCTGTTAG	0.000283181299092814	0.805058852730614	3.0313552254490597e-09	7.084525353067679e-05	0.7350670589360591	8.37266205470638e-10
0.24174049039234105	6:143674891:C:T:A:wC	0.619917683804923	33	0.9589968767664642	6	Inguinal_Hernia	1296.0184492030198	1296.0184492030198	1296.0184492030198	UKBB	1531.24367003685	1992.5480648227694	2519.46006955734	0.103593413003643	0.0867166938379031	0.0621313206318868	TCTTGGTGTTTTTAGAATTTTCTTTTTGTCTTTGACTTTTGGCCTCTGGACTATAATATATATGAGAAAACCTTTTTGGATTTAATCTAGTTGGGAACTTTGAGCTTCCTGTATCTAAATGTCTGTATTGCTTGCAAGACTTGGGAAGTTTTCAGCTATTATTTTATTTAATAGGTTTTCTTTGCCTTGGCCCATTTATT	0.0480379670818351	3.87768939065851e-12	1.0894793491362294e-52	0.0196192560836675	8.755900684815391e-13	9.5201773348448e-54
0.13800987389990102	17:73865667:C:A:A:wC	0.268521538064783	29	1.1196336800208602	17	BFP	782.3199093489619	782.3199093489619	782.3199093489619	UKBB	863.0112344723599	942.308726945602	1699.8234384146601	0.13759303804498002	0.101575192543929	0.15942306748120702	TCTTGGTTACTTACCAGATAGAAAAAACCATAGTGCATATAGGATTCTGTACCATTGCAGCATCAGGCACCCACGGGGGTTCTGGGAACTCATCCCCCGAGATAAAGAAGTACTAGAGTACTTTCCTCCTGGGAGAGATGCAGTAGCTGCCAGCCTCAGCCACACCCAGTTCGGCCCCATCCTCCTGGCCAGGCCTCGGG	0.447033483166065	0.0168010084700605	1.50828898056866e-11	0.315846635918736	0.008203583131018941	2.1710080029736494e-12
0.0479421136178258	17:73865667:C:A:R:wC	0.202950904203543	29	1.4084804497991	17	BFP	600.978358505051	600.978358505051	600.978358505051	UKBB	622.000995462809	691.3684822529491	1594.07505025947	0.156556735887438	0.120784333716899	0.13770961471253398	TCTTGGTTACTTACCAGATAGAAAAAACCATAGTGCATATAGGATTCTGTACCATTGCAGCATCAGGCACCCACGGGGGTTCTGGGAACTCATCCCCCGCGATAAAGAAGTACTAGAGTACTTTCCTCCTGGGAGAGATGCAGTAGCTGCCAGCCTCAGCCACACCCAGTTCGGCCCCATCCTCCTGGCCAGGCCTCGGG	0.837103589836055	0.147571250146143	1.52882926345266e-23	0.7594307752515659	0.0929038101705364	1.48705897410743e-24
0.205435993383261	1:8320437:A:G:R:wC	0.2921901412935809	32	0.605059776869025	1	Balding_Type4	108.75441995222401	108.75441995222401	108.75441995222401	UKBB	125.46826039539101	133.075143835474	165.214237697043	0.510299702649322	0.4429391280939821	0.334457683256513	TCTTGGTTCTCACCAGTCAATCATTACGTACTTTGCATGGATTTATTAGAATAGATTTTAAATCTCTTGTTTTAGCCTCTTCTACTTGTAGAGCTACCAATCCTAGAAGTTTACTAGCAACTCTGCATTGTTACATTTTAATTTGCATTTTGTTTTGCATATATTTAATTTGCATTTAGTTTTGCATTTAGTTTGATTGT	0.827939848487734	0.67739874419249	0.147598634710326	0.687257889730489	0.509470713735364	0.0704390070710115
0.67723420936568	1:8320437:A:G:A:wC	0.9831091676169392	32	0.590907608865494	1	Balding_Type4	54.870251846676204	54.870251846676204	54.870251846676204	UKBB	87.613786027354	108.65107629379999	82.6349414674018	0.7268250277051109	0.48734836440683	0.832533236020782	TCTTGGTTCTCACCAGTCAATCATTACGTACTTTGCATGGATTTATTAGAATAGATTTTAAATCTCTTGTTTTAGCCTCTTCTACTTGTAGAGCTACCAGTCCTAGAAGTTTACTAGCAACTCTGCATTGTTACATTTTAATTTGCATTTTGTTTTGCATATATTTAATTTGCATTTAGTTTTGCATTTAGTTTGATTGT	0.546817875874378	0.10722719728958	0.6289996820502199	0.351455079311177	0.0436682150536107	0.477846407583569
0.428172130218441	17:80685533:C:T:R:wL:Alt_17-80685655-R	0.00480339779314225	31	0.676821427635385	17	HbA1c	248.510501910554	248.510501910554	248.510501910554	UKBB	334.160787632588	249.300951257061	396.980759130904	0.437357452307724	0.242255432430982	0.401631893564698	TCTTGGTTGGCAAGACTTGGGTGTAGACATGAAACCATCTTACTAAAAGCGTCTTAAAATGACCAATTCCAGAATCAAGCGTATTCCGTTTTCTTCCTGCATGATCCCTGGGCCCTCCCGCAGGCTGAGCAAGTCTGTAAACTGATTCTGGGAGAAACCAAGCTGCTGGCCATAGGGTGTCCTTGGGTACATCCAGGAGT	0.6245480951401229	0.992707932823813	0.218333765287914	0.32758090091761605	0.984180722837234	0.0919541399201279
0.575792352311701	17:80685533:C:T:R:wL:Alt_17-80685655-A	0.0820060354484501	31	0.473749210432171	17	HbA1c	248.39337976802202	248.39337976802202	248.39337976802202	UKBB	369.990613057627	262.928284400981	344.98756619564796	0.425924185003433	0.232156365586172	0.42321352163821296	TCTTGGTTGGCAAGACTTGGGTGTAGACATGAAACCATCTTACTAAAAGCGTCTTAAAATGACCAATTCCAGAATCAAGCGTATTCCGTTTTCTTCCTGCATGATCCCTGGGCCCTCCCGCAGGCTGAGCAAGTCTGTAAACTGATTCTGGGAGAAACCAAGCTGCTGGCCGTAGGGTGTCCTTGGGTACATCCAGGAGT	0.42468787770753497	0.8501590812166829	0.470042299880134	0.176418239981889	0.723911361314615	0.26296550637882105
0.518752797746255	17:80685533:C:T:A:wL:Alt_17-80685655-R	-0.0314977198875267	31	0.435145706711802	17	HbA1c	163.02660428567498	163.02660428567498	163.02660428567498	UKBB	233.69958400659402	159.555154871111	220.107809116492	0.529426181875364	0.314421026341744	0.364400212751684	TCTTGGTTGGCAAGACTTGGGTGTAGACATGAAACCATCTTACTAAAAGTGTCTTAAAATGACCAATTCCAGAATCAAGCGTATTCCGTTTTCTTCCTGCATGATCCCTGGGCCCTCCCGCAGGCTGAGCAAGTCTGTAAACTGATTCTGGGAGAAACCAAGCTGCTGGCCATAGGGTGTCCTTGGGTACATCCAGGAGT	0.62411931502891	0.9614573888490192	0.432588765425953	0.32716524590827195	0.9202038945384828	0.23242231065750504
0.110536461988899	17:80685533:C:T:A:wL:Alt_17-80685655-A	-0.5565410681184221	31	0.545268967777032	17	HbA1c	186.27253452015202	186.27253452015202	186.27253452015202	UKBB	200.986900995798	126.74379149324601	271.63548067028	0.571054623639355	0.3646218228443161	0.384800695554216	TCTTGGTTGGCAAGACTTGGGTGTAGACATGAAACCATCTTACTAAAAGTGTCTTAAAATGACCAATTCCAGAATCAAGCGTATTCCGTTTTCTTCCTGCATGATCCCTGGGCCCTCCCGCAGGCTGAGCAAGTCTGTAAACTGATTCTGGGAGAAACCAAGCTGCTGGCCGTAGGGTGTCCTTGGGTACATCCAGGAGT	0.948887257890525	0.268465311655228	0.32644524215993703	0.846516130363634	0.12692234803603802	0.1564780783816
0.308309626035965	7:46718461:T:A:A:wC	-0.133457440743147	33	0.18977675622722495	7	Insomnia	213.56012031582	213.56012031582	213.56012031582	UKBB	266.155017354309	195.028780557244	242.884225612804	0.26742616232315103	0.17897540614418	0.135730864900394	TCTTGGTTTCTTCTGTTAAGATTAGAAAGGACTAAAACTGAATAAGTTACGAATATCCCTAAGGTCATTCCAGCACTAACTACCCAATGCTTCCAAATTAGTCCTCCAAAGAAAGGTTATTTTATCAGATGGCAATTAATGGGTTTTTTTACAGGTAGAAAAAACAAAATAACAAAACAAAACAAAAAGTATGGTTACTG	0.383959247208688	0.5592953072418679	0.21457721457768306	0.248960636850115	0.455863917405155	0.16205774805621
0.20653365497317105	7:46718461:T:A:R:wC	0.318965986674993	33	0.336864950313889	7	Insomnia	123.22158579946199	123.22158579946199	123.22158579946199	UKBB	142.243998309129	154.01337596353997	156.840922699711	0.27141682772071696	0.198142628601293	0.162025392496254	TCTTGGTTTCTTCTGTTAAGATTAGAAAGGACTAAAACTGAATAAGTTACGAATATCCCTAAGGTCATTCCAGCACTAACTACCCAATGCTTCCAAATTTGTCCTCCAAAGAAAGGTTATTTTATCAGATGGCAATTAATGGGTTTTTTTACAGGTAGAAAAAACAAAATAACAAAACAAAACAAAAAGTATGGTTACTG	0.5893575008431351	0.169508017460474	0.0577073943620221	0.446689089225943	0.107445952411085	0.0376093189573973
-0.6838977296395425	18:9621606:C:G:R:wC	-0.34476500249889497	27,29	-0.608952479155465	18	Plt,SHBG	1505.94078900569	1505.94078900569	1505.94078900569	UKBB	890.701987382186	1166.13766190044	960.966126051678	0.15002338949813698	0.094335608706819	0.16079863556109	TCTTGGTTTTTTAGGAGGTTTTGTTGTTGCTGCTGCTTGTAGGTATGTGGCAGGTGTTGGGAGGGGTGGAATTCTACATATTTTTTTTTTTTTGAGATGCGGTCTCACTTTGTTGCCCAGGCTAGTCTTGAACTGCTGGGTTCAAGCAATCCTCCCACTTTGGCCTCCCAAAGAGCTGGGATTACAGGTGTGAACCACCA	1.0723610348612514e-06	0.00021000363490057648	0.0012546136845073346	2.68838227030475e-07	7.620962337248445e-05	0.00035176577679773234
-0.6991142061959645	18:9621606:C:G:A:wC	-0.34498287348448703	27,29	-0.8599503659398411	18	Plt,SHBG	958.8415367498061	958.8415367498061	958.8415367498061	UKBB	552.102454741791	690.237099991487	496.146619459918	0.170082905712239	0.110125165484613	0.19574647312942495	TCTTGGTTTTTTAGGAGGTTTTGTTGTTGCTGCTGCTTGTAGGTATGTGGCAGGTGTTGGGAGGGGTGGAATTCTACATATTTTTTTTTTTTTGAGATGGGGTCTCACTTTGTTGCCCAGGCTAGTCTTGAACTGCTGGGTTCAAGCAATCCTCCCACTTTGGCCTCCCAAAGAGCTGGGATTACAGGTGTGAACCACCA	5.111136946512703e-06	0.011132853024651328	2.960544460257618e-06	1.31602908175923e-06	0.005433176843235221	6.011555332634336e-07
-0.04441940861039309	5:18241493:T:C:A:wC	0.261059255489126	32,33	0.5153023405473555	5	Asthma,LOY	938.950588571379	938.950588571379	938.950588571379	UKBB	837.1834638361238	1112.29301127316	1327.2508612095696	0.137076712284934	0.117519422761177	0.12210488652033802	TCTTGTAACTATCACTCCATTGTCATCTGTTCTTGACTATTATGGAGTGACTAGAGCCTGACGCCATTTTCCCTTTAAAAGTGACTATAGGAATTTTTTCTTAAGTTTTAAGTTCTGCAACTTAAGTAATGTATATTCCAGTGTTGACAAATGTGGGTAAATATTTCCTGGTATAGTGGATGCTCTTTGGAGGAGTTTTG	0.5359023690860915	0.035728354546698746	3.248560750038495e-05	0.38994034785289794	0.01402378189618318	6.462880476922519e-06
0.22710390662050786	5:18241493:T:C:R:wC	0.292347964557954	32,33	0.5651010170479096	5	Asthma,LOY	922.182845422665	922.182845422665	922.182845422665	UKBB	1144.0593079089301	1171.4191159917	1367.28102714593	0.156431805472618	0.141342122159689	0.14095510037464	TCTTGTAACTATCACTCCATTGTCATCTGTTCTTGACTATTATGGAGTGACTAGAGCCTGACGCCATTTTCCCTTTAAAAGTGACTATAGGAATTTTTTTTTAAGTTTTAAGTTCTGCAACTTAAGTAATGTATATTCCAGTGTTGACAAATGTGGGTAAATATTTCCTGGTATAGTGGATGCTCTTTGGAGGAGTTTTG	0.41972602802095293	0.02708701544273735	0.0001338384679850765	0.3589338207633573	0.010135236808542624	2.9306629377376506e-05
-1.04161783904944	1:19999968:G:A:A:wC	-0.7670122349830579	32	-1.5719151594137202	1	Morning_Person	811.308383021417	811.308383021417	811.308383021417	UKBB	394.54311442918	476.797077805757	272.539510039648	0.212359151704092	0.191612319211148	0.262945527101619	TCTTGTAACTCTCACACTATGATCAGATGATGGTAACAAAATTTAATTGTGGGCTGGGCGTGGTGGCTCACGCCTGTAATCCCAGCACTTTGGGAGGCCAAGGTGGGTGGATCACCTGAGATCGGGAGTTTGAGACTAACATGGAGAAACCCCATCTCTACTAAGGTACAAAATTAGATGGGCATGGTGGTGCACACCTG	5.0466511680303706e-06	0.00026603894538652597	1.6249004441883106e-08	9.3435857111258e-07	6.256069955916701e-05	2.25752490056417e-09
-0.8512399441474671	1:19999968:G:A:R:wC	-0.537178924374059	32	-1.04710735503286	1	Morning_Person	737.1803345727631	737.1803345727631	737.1803345727631	UKBB	408.5280352479831	508.35363102809197	357.10388496384803	0.268947848910855	0.21889263945517606	0.21546744469136894	TCTTGTAACTCTCACACTATGATCAGATGATGGTAACAAAATTTAATTGTGGGCTGGGCGTGGTGGCTCACGCCTGTAATCCCAGCACTTTGGGAGGCCGAGGTGGGTGGATCACCTGAGATCGGGAGTTTGAGACTAACATGGAGAAACCCCATCTCTACTAAGGTACAAAATTAGATGGGCATGGTGGTGCACACCTG	0.00579194527617975	0.0406984998462448	6.66699051980156e-06	0.00155043315193676	0.0141247572028661	1.17563174009517e-06
-0.33399063115011	8:57086148:T:TA:R:wC	-0.0288609870458256	28	-0.288714127804703	8	Mono	632.234355235849	632.234355235849	632.234355235849	UKBB	501.4124676121071	619.831359498992	517.428622721571	0.2821659596536911	0.122931852260431	0.38730621537060106	TCTTGTATAGGATTAAGAAAAACTTAAAAAGCACCAGGAGTACTATTCTGAAAAGTGCAACAAAACTTGGTTTGGTACTCATGTTTTTCTTTTCTACTTAAAAAAAAAAAACTCACAAAGATTGGTTATTGTGCTTTTCAAGTGACGAAAATTCTCCTTTGCCTTGGTCTGATGAACTGTGAACCAAAGTAGAAAATAC	0.390798705478627	0.8624546950341541	0.734155795528689	0.23654477194050896	0.8143855103017679	0.456004861162835
0.710433134918625	10:93875857:T:C:A:wC	-0.405147699343643	29	-0.0330963927190894	10	BFP	579.546906682237	579.546906682237	579.546906682237	UKBB	947.366737576622	437.76326355817594	565.946519033208	0.162173137145105	0.11360905270344195	0.23283875166873605	TCTTGTATCTGAGATCAGTGATGTCCCAATAAATCAGATGGGTTAATTGAGGAGGCAAAGGAAATTCAAACTTAGGAGAGTAGGAGTAGGGGCTTTGCCCCTGCCCCCCACTGTATGTCCAAGGCATAAGGAACAAGGCCCTGTAGCAGAGTCTCACAGTGTGTACTTATGTTAATATTCAATAAGGAAAATGCCACAGG	4.3668639450677294e-05	0.000918075842999999	0.935986092386386	1.1829439062447501e-05	0.000362254635029272	0.886967074109041
0.5109825845014541	10:93875857:T:C:R:wC	-0.339606902502498	29	-0.35486161859430104	10	BFP	651.887703591678	651.887703591678	651.887703591678	UKBB	929.7349584553308	515.12376570127	509.484564607812	0.13177551288032302	0.11362452729084	0.17522982591505	TCTTGTATCTGAGATCAGTGATGTCCCAATAAATCAGATGGGTTAATTGAGGAGGCAAAGGAAATTCAAACTTAGGAGAGTAGGAGTAGGGGCTTTGCCTCTGCCCCCCACTGTATGTCCAAGGCATAAGGAACAAGGCCCTGTAGCAGAGTCTCACAGTGTGTACTTATGTTAATATTCAATAAGGAAAATGCCACAGG	0.00035369260400251	0.00624541931514655	0.0987787019203979	0.000105459556379869	0.00280027682129441	0.0428549303217103
-0.62017612111103	3:184082049:T:G:A:wC	-0.460689708545063	27	-0.514275198364448	3	Plt	1124.85799772109	1124.85799772109	1124.85799772109	UKBB	731.973293942677	817.5300829939439	787.222284834481	0.10728214798261697	0.0949299060735466	0.0960569909381795	TCTTGTATTGCCCTCAGAATCTTTAGCGCTTTGTGAAGTCTTCTTTGAGTTAGAGTTAGCTGCTTGGTATATACCTTTTTTTTTTTGAGACGCAGCCTTGCTCTGTTGCCCAGGCTGGAGTGTAGTGGCACGATTTTAGCTCACCACAACCTCCGTCTCCCGGGTTCAAGCGATTCTCTGCCTCAACCTCCCAAGTAGCT	2.97388446882233e-08	3.93507241340976e-06	2.72980497057633e-07	7.434837503149121e-09	1.21640817224432e-06	8.60998791249729e-08
-0.5974724655861781	14:23589586:T:G:R:wC	-0.27024220262535603	27	-0.7879297606435249	14	Baso	179.20057451886	179.20057451886	179.20057451886	UKBB	119.71204999172501	148.547220847516	103.37959159031799	0.22573847074890804	0.167520860059393	0.201605942203419	TCTTGTGAGGTTTGAGAAGCCTCTTATGTCATCACCTCTTCCTGGGGCTCTGTTTTAGGGTCTCCAGGAGAAGCCCATGGCTCCCTCTCTGCAATTCTTTGTTCTGTGCTGGCTCTCCTCTTCCCTTTTCTCTTTCCTTTGGGAACTCCCCACTACCTCCTTTCAGAGACACCTGCTCTGGTACTGCTTTTACCTGTTGA	0.0169929585646368	0.170383414653962	0.0002225270203	0.00812702947715871	0.106704238338965	9.29607121475188e-05
-0.380704618910702	16:11774201:G:T:R:wC	-0.255644013693621	31	-0.798150908790136	16	TG	314.74942632083196	314.74942632083196	314.74942632083196	UKBB	241.665637820806	263.61586222456003	180.80181845862802	0.437866780105895	0.256570034000631	0.595182776876726	TCTTGTGCCCACTGACAGTGCCCGGAGAAAAAGGAAGAACTTGAAAGATACCCAGTCTGTTTCTTCAGCAAGCATTTATTACACATTCTCTAAGGCAGGGGTTCTCAACTGGGGGTGACTGTACCCCCATTCCCCAGGTACATCTGGCTCACACCTGGCAACCTGATAACTGGCAAACAGCCCAACCAAAGGACTATGAA	0.6798329769784771	0.518688452001595	0.36134561731626297	0.384599363100304	0.319060315975555	0.17991455850084598
0.178832444880785	16:11774201:G:T:A:wC	-0.652544349526658	31	-0.829248371634387	16	TG	325.883877995706	325.883877995706	325.883877995706	UKBB	368.9226742851029	207.240396523381	183.275211110747	1.63861151260537	0.24124381856465305	0.420414084298871	TCTTGTGCCCACTGACAGTGCCCGGAGAAAAAGGAAGAACTTGAAAGATACCCAGTCTGTTTCTTCAGCAAGCATTTATTACACATTCTCTAAGGCAGGTGTTCTCAACTGGGGGTGACTGTACCCCCATTCCCCAGGTACATCTGGCTCACACCTGGCAACCTGATAACTGGCAAACAGCCCAACCAAAGGACTATGAA	0.972301012543987	0.022723723574296004	0.132003178405625	0.913094167108945	0.00683215913338379	0.0485575504409708
-0.614017032219897	12:82139955:C:T:R:wC	0.0139084971474809	28	0.221968989086427	12	eGFR	618.137705453674	618.137705453674	618.137705453674	UKBB	404.229082968705	623.421891875351	721.7024616582961	0.378066593962826	0.123509771644305	0.329512743478688	TCTTGTGCCTCACTTAATTAGCTTCATCTCCAACAGAGAGAGAGGGAAACACTCCCACTTTAATATCTGGGTGCTTAAATAAAATACTGAATGGCATAGCGGGAGTGTTCAGAAATGTTAGCTATTACAATTAATCTTATCTTTGTTATTGAACACTTAAGAAGTAACTACATAAGGAATTGGCCACAAGAAAAAAATTG	0.209544787626282	0.935566589963504	0.766936344611963	0.104354988966951	0.9103393601600428	0.500547888243664
0.0731903769457425	12:82139955:C:T:A:wC	0.106392697843051	28	-0.0792228310116104	12	eGFR	508.444050583405	508.444050583405	508.444050583405	UKBB	534.274879484205	547.404581878106	480.585420758301	0.295287129549398	0.12172834190534698	0.5129561143854799	TCTTGTGCCTCACTTAATTAGCTTCATCTCCAACAGAGAGAGAGGGAAACACTCCCACTTTAATATCTGGGTGCTTAAATAAAATACTGAATGGCATAGTGGGAGTGTTCAGAAATGTTAGCTATTACAATTAATCTTATCTTTGTTATTGAACACTTAAGAAGTAACTACATAAGGAATTGGCCACAAGAAAAAAATTG	0.8857896786469549	0.478620053879354	0.959864738824596	0.8042413958994921	0.382108737988046	0.8772599135522791
0.0520975489749951	12:3220985:A:C:R:wC	0.3676406938747821	28	-0.736473925145271	12	eGFR	812.946193993141	812.946193993141	812.946193993141	UKBB	841.1905796261079	1048.34051589615	487.2440855407949	0.257874398201579	0.0974394796230677	0.469879982060055	TCTTGTGCCTCAGCCTCCTGAGTAGCTGGAATTACAGGTGTAATTCCACACCTGGCTAATTTTTGTATTTTTAGTAGAGACAGGGTTTCATCATGTTGAACAGGCTGGTCTCGAACTCCTGACCTCAGGTGATCCACCCGCCTTGGCCTCCCAAGGTGCTGGGATTACCGGCTTCAGCCACTGCACTCAGCTGCATTACC	0.9085129952846308	0.000431126083206354	0.31635361923424	0.8398957439599459	0.000161286084814232	0.117029157902199
0.70231763370176	12:3220985:A:C:A:wC	0.127756076203638	28	-1.09704284300656	12	eGFR	512.739129898602	512.739129898602	512.739129898602	UKBB	835.344451249344	560.1376555698598	239.484076786123	0.236208376711953	0.145892340269515	0.955220905366662	TCTTGTGCCTCAGCCTCCTGAGTAGCTGGAATTACAGGTGTAATTCCACACCTGGCTAATTTTTGTATTTTTAGTAGAGACAGGGTTTCATCATGTTGACCAGGCTGGTCTCGAACTCCTGACCTCAGGTGATCCACCCGCCTTGGCCTCCCAAGGTGCTGGGATTACCGGCTTCAGCCACTGCACTCAGCTGCATTACC	0.00974928282807703	0.477627157336366	0.525729728874316	0.00294619316907845	0.381200026528145	0.250774465538684
-0.20723688734750434	8:40343420:C:A:A:wC	-0.021790836320156843	29,31,32	0.08665427611953147	8	LDLC,Morning_Person,eBMD	215.072432389124	215.072432389124	215.072432389124	UKBB	233.32535578605496	272.616198548653	292.64594650075696	0.43959054159436894	0.24995850208059806	0.345779513900806	TCTTGTGCTCTATTCCTGCCCCTCGAAATTGGGTCCTATGGCTCGCAGGCATGAAAGCCTCGGTGGCACCCAGAGCTGCCATAAAGGCTGCAGGAGCTCACAGCCCTCATTATCGCGGCCGCGCTAAGAGGGTCTCCACTCAGACTCATGCCTGAGGATGTGCACACAGAACCAAAGGCTGTCTTCCAACATTATTTTGC	0.49439273583539894	0.4019901430394593	0.5039254992108599	0.3740710703935998	0.30478484101337994	0.3543956950888523
-0.27866483410349363	8:40343420:C:A:R:wC	-0.10930355555744772	29,31,32	-0.28022835224831005	8	LDLC,Morning_Person,eBMD	284.180065822945	284.180065822945	284.180065822945	UKBB	208.298341078194	278.50444016673	142.271201827253	0.4675512079362871	0.291087590869285	0.783867833842539	TCTTGTGCTCTATTCCTGCCCCTCGAAATTGGGTCCTATGGCTCGCAGGCATGAAAGCCTCGGTGGCACCCAGAGCTGCCATAAAGGCTGCAGGAGCTCCCAGCCCTCATTATCGCGGCCGCGCTAAGAGGGTCTCCACTCAGACTCATGCCTGAGGATGTGCACACAGAACCAAAGGCTGTCTTCCAACATTATTTTGC	0.680798769724866	0.6513042454373662	0.6866529708574598	0.4886540226361427	0.573088001657686	0.566348489527094
-0.4797477431255279	11:7361787:A:G:R:wC	-0.21004213515759	30	-0.35458381412074896	11	TBil	1569.6929714506302	1569.6929714506302	1569.6929714506302	UKBB	1127.62607561555	1357.71896856844	1227.68367774149	0.10759712895326	0.103012223335627	0.0756491766812936	TCTTGTGCTGGTTCTTTCTCATCTCTGCATGTGGGTATTCTTTTAACTGCTGGGCTGCTTCTGATTGAAGTGGTCAGGCAGGAGCAGGGTTATTGTGCTAGAGTCTGAGATCAGGCAGCCCTAACCAGTGAGGATAAGTGAGGACCAGGACCTGTATGGAGAACAATCCAGTCACTTTTCTGTGAGGTAGGTGTTCTGTA	2.4847768075477e-05	0.0786994067563819	7.17724555615609e-06	8.244242086468789e-06	0.0414498223730382	2.7695050986045897e-06
-0.481888435589548	11:7361787:A:G:A:wC	-0.23908414183729604	30	-0.176498539280586	11	TBil	1365.62496644737	1365.62496644737	1365.62496644737	UKBB	978.9329414304719	1157.1854542788099	1209.4980454302804	0.10336413040369803	0.0970137942803918	0.0787354684750134	TCTTGTGCTGGTTCTTTCTCATCTCTGCATGTGGGTATTCTTTTAACTGCTGGGCTGCTTCTGATTGAAGTGGTCAGGCAGGAGCAGGGTTATTGTGCTGGAGTCTGAGATCAGGCAGCCCTAACCAGTGAGGATAAGTGAGGACCAGGACCTGTATGGAGAACAATCCAGTCACTTTTCTGTGAGGTAGGTGTTCTGTA	9.78363513924638e-06	0.0293562104110262	0.0384443745962509	3.13079642910947e-06	0.0137229641951925	0.0249830353847591
3.2789726156944705	19:52288408:C:T:R:wC	4.57049319958836	31	4.77380369333556	19	FEV1FVC	87.8491186539156	87.8491186539156	87.8491186539156	UKBB	852.91533376513	2087.73377882812	2402.35980736139	0.227073833494602	0.14446890530806195	0.15184546830222198	TCTTGTGGCCTCCACCCAGGAACTGACTCACTGCAAGAAGACAGTTTCAATTCCCTGTGATTTCATCTCTGACCCAACCAATCAACACTCTTGGCTCCCCGGCTTCCCCCCACCCACCAAGTTCTTCTTCAAAACTCTGCTCTCTGAATGGTTGGGGAGGCTGATTTGAGTAATAATGAAACTCCAGTCTCCTGCATAGC	6.81057221472918e-46	5.636908271003895e-218	4.1275126313595357e-215	2.893525286674569e-47	1.162279259459659e-219	6.0160478489749425e-217
3.4552410081630405	19:52288408:C:T:A:wC	4.448200644734549	31	4.8043490799518205	19	FEV1FVC	110.292425538234	110.292425538234	110.292425538234	UKBB	1209.12877919605	2402.90840536928	3078.06832727734	0.239697939437428	0.12711073649099	0.18674573404450195	TCTTGTGGCCTCCACCCAGGAACTGACTCACTGCAAGAAGACAGTTTCAATTCCCTGTGATTTCATCTCTGACCCAACCAATCAACACTCTTGGCTCCCTGGCTTCCCCCCACCCACCAAGTTCTTCTTCAAAACTCTGCTCTCTGAATGGTTGGGGAGGCTGATTTGAGTAATAATGAAACTCCAGTCTCCTGCATAGC	9.76826498784792e-46	1.6130464414387482e-266	2.7202449090314886e-144	4.165597082939769e-47	2.7098310393862076e-268	5.878971226842416e-146
1.6290805131203798	1:67481070:G:T:R:wC	1.65650095816546	28	1.79260857392133	1	Mono	336.180534489963	336.180534489963	336.180534489963	UKBB	1039.46561025463	1061.2446500478	1165.81704600938	0.17174094253566102	0.128868501989061	0.258508879717263	TCTTGTGGTCAAACTAATTAAAATTAAATAGATTTATTTACAAGGCTTTATTAAAAATTAACTTTAATGTTAATAATACACTAATACAAAAATAAAATCGAATTTTCTCTGTTTTTTTTTGAGTCAGGATCTCACTCTGTTGCCCAGGCTGGAGTGCAGTGGCGTGATCTCAGCTCACTGCAACCTCTCCCTCCTGGGTT	2.1748078047865295e-20	5.9364298655736495e-37	5.0742875426128396e-11	2.4079587433524197e-21	8.14686953320643e-38	4.07897530752586e-12
1.95752112449309	1:67481070:G:T:A:wC	2.4871410870356097	28	1.09831313072942	1	Mono	39.0501991378404	39.0501991378404	39.0501991378404	UKBB	151.723010283641	219.962137951763	83.5238945153961	0.449395956934935	0.208202339933911	1.4287438665288	TCTTGTGGTCAAACTAATTAAAATTAAATAGATTTATTTACAAGGCTTTATTAAAAATTAACTTTAATGTTAATAATACACTAATACAAAAATAAAATCTAATTTTCTCTGTTTTTTTTTGAGTCAGGATCTCACTCTGTTGCCCAGGCTGGAGTGCAGTGGCGTGATCTCAGCTCACTGCAACCTCTCCCTCCTGGGTT	6.13703645114154e-05	4.6510415543636386e-32	0.7235568290604859	1.32524939426792e-05	6.82996385184701e-33	0.442055748501394
-0.296680569287947	1:61689115:A:T:R:wC	0.137652023339296	29	-0.0123886533907438	1	SHBG	527.842488463312	527.842488463312	527.842488463312	UKBB	429.758354297441	580.4540335118402	523.302220586782	0.185076616427023	0.120597945393656	0.168946151602812	TCTTGTGTCATTTTTTTAAAAAAAGTAGCTTTAATGAAAGGTGTCACATGCAGCTATGAGTAGAAGAACCTTTCCCTGTACTTTGCAAGGAGACAAAATATGGATTTTGATGGACCTGTACAAACTTACAGTTTTTCAGGTTTCATAAAGGGAATTGAGAATATAAAATGAGACTACTTGGAAACTCCACAAATTTTAAC	0.19162639140019505	0.3466393295922669	0.967985704850932	0.108931369885939	0.253698232947346	0.9415443102534408
-0.4934649705038279	1:61689115:A:T:A:wC	0.439313907436344	29	-0.417266100247474	1	SHBG	371.390361303666	371.390361303666	371.390361303666	UKBB	264.85312993390204	503.7256808234249	278.42988036485	0.24304766585640605	0.158789247369527	0.250804130482603	TCTTGTGTCATTTTTTTAAAAAAAGTAGCTTTAATGAAAGGTGTCACATGCAGCTATGAGTAGAAGAACCTTTCCCTGTACTTTGCAAGGAGACAAAATTTGGATTTTGATGGACCTGTACAAACTTACAGTTTTTCAGGTTTCATAAAGGGAATTGAGAATATAAAATGAGACTACTTGGAAACTCCACAAATTTTAAC	0.0867043780299854	0.0119530478571139	0.19249135408055495	0.0423238413444778	0.00566359213250332	0.096169790798678
-0.780959467272616	14:23589586:T:G:A:wC	-0.4998612303597221	27	-1.02621835936899	14	Baso	131.930358240952	131.930358240952	131.930358240952	UKBB	76.0891522224526	93.3927926468627	65.1802792626425	0.231399653857178	0.20288813789033106	0.263883052006856	TCTTGTGAGGTTTGAGAAGCCTCTTATGTCATCACCTCTTCCTGGGGCTCTGTTTTAGGGTCTCCAGGAGAAGCCCATGGCTCCCTCTCTGCAATTCTTGGTTCTGTGCTGGCTCTCCTCTTCCCTTTTCTCTTTCCTTTGGGAACTCCCCACTACCTCCTTTCAGAGACACCTGCTCTGGTACTGCTTTTACCTGTTGA	0.00184953271972763	0.0275670500427256	0.000240004159789131	0.0007383234300956839	0.0137500329128506	0.000100694001960093
-0.342551469684495	12:10610991:T:C:R:wC	-0.165885760906117	28	-0.382869800562773	12	Mono	1570.37361982253	1570.37361982253	1570.37361982253	UKBB	1237.11899282033	1400.23635602771	1203.1812860602804	0.15449692559407902	0.0997468761470959	0.225435546389634	TCTTGTCTGTCTTTTTGAAAATCAGATGGCTGTAAGTGTGCAGCTTTATTTCTGAGTTTTCTATTCTGTTCCATTAGGATAGATGTCTACTTTGTACCATACCATGCTGTTCTGATTACCGTAGTCTTATTGTAAAATTGGAAGTTGGACAGTGTAATGCCTCCAGCTTTCTTCTTTTTGCTTAAAATTGCTTTAGCTAT	0.0680944338076332	0.15066257061469798	0.261617390839646	0.0266090357768295	0.0962989788683695	0.0894406015286612
-0.201085838205587	12:10610991:T:C:A:wC	-0.102988932954881	28	0.0780883687047093	12	Mono	1554.76002232344	1554.76002232344	1554.76002232344	UKBB	1352.55848359419	1448.07949024418	1641.29050585905	0.138152425005251	0.0998022758380119	0.214819145613635	TCTTGTCTGTCTTTTTGAAAATCAGATGGCTGTAAGTGTGCAGCTTTATTTCTGAGTTTTCTATTCTGTTCCATTAGGATAGATGTCTACTTTGTACCACACCATGCTGTTCTGATTACCGTAGTCTTATTGTAAAATTGGAAGTTGGACAGTGTAATGCCTCCAGCTTTCTTCTTTTTGCTTAAAATTGCTTTAGCTAT	0.271364526773531	0.395462138646753	0.8934472995657629	0.145520911106144	0.302105049644496	0.7162258178634859
0.19594979374458565	11:19336936:AT:A:A:wC	0.011812058349925379	27,30,32	0.19446218078316635	11	Baso,CRP,GGT	863.480419935115	863.480419935115	863.480419935115	UKBB	962.7863149852541	826.786028006804	989.732520834512	0.13453329311589302	0.16080428294873	0.119165671566223	TCTTGTCCCGGCCTAAAATGATTATTGGAGATCTCTTAGCCTTATTGTTACCTAGGGGCCTTTTGGGGAGGGTAGATGTTGGTGGAAACATCCCTGATATTTATGCCAAATATGTATGCATTCCTTTCCCCAAGGAACACAAATCTGTAACTTTCAAGTTACCAGAGGGATTCATAATCCCCCAACCTGGAGGTTAAAG	0.1794720074582116	0.7079557999230586	0.09648638594855567	0.1181062653280975	0.626964956863315	0.0528842053130886
-0.6864971574892961	3:184082049:T:G:R:wC	-0.306903150007485	27	-0.411190478481991	3	Plt	1146.61058772071	1146.61058772071	1146.61058772071	UKBB	709.9968699499319	926.918970909415	862.367559542277	0.11519006794124903	0.0874156154651632	0.0885124698587582	TCTTGTATTGCCCTCAGAATCTTTAGCGCTTTGTGAAGTCTTCTTTGAGTTAGAGTTAGCTGCTTGGTATATACCTTTTTTTTTTTGAGACGCAGCCTTTCTCTGTTGCCCAGGCTGGAGTGTAGTGGCACGATTTTAGCTCACCACAACCTCCGTCTCCCGGGTTCAAGCGATTCTCTGCCTCAACCTCCCAAGTAGCT	1.03829882951338e-08	0.00113783100053981	9.445405961905099e-06	2.52716052980402e-09	0.000446675665757101	3.39146103517386e-06
-0.25263112770643303	13:21703373:T:C:A:wC	0.198601189727884	31	-0.60159502358061	13	FEV1FVC	672.7838368684501	672.7838368684501	672.7838368684501	UKBB	564.452272888856	771.6706557995551	444.209846357118	0.34395413649154	0.163596102625205	0.316821515672194	TCTTGTCACCCAAGCTGGAGTGCAGTGGTGCAATCCTGGCTCACAGCAGCTTCAGTCTCCTAGACTTAAGTGATCCTCCCACCTAAGCCTCCCAAGGAGCGGGGACTATAGACATGCACCACCACGCCTGGCTACTTTTTCATATTTTTTATAGAGATGGGGTTTTGCCATGTTGACCAGGCTGGTCTCGAACTCCTGAC	0.745541060828657	0.408413161320255	0.151152034980531	0.46264970272567	0.224758178841637	0.0575848284047172
-0.373454828310985	13:21703373:T:C:R:wC	0.0906551014526731	31	-0.669653907106074	13	FEV1FVC	712.1408844513229	712.1408844513229	712.1408844513229	UKBB	549.814137272192	757.9994808323538	448.128786290329	0.246459659360047	0.183415744648098	0.309671694323324	TCTTGTCACCCAAGCTGGAGTGCAGTGGTGCAATCCTGGCTCACAGCAGCTTCAGTCTCCTAGACTTAAGTGATCCTCCCACCTAAGCCTCCCAAGGAGTGGGGACTATAGACATGCACCACCACGCCTGGCTACTTTTTCATATTTTTTATAGAGATGGGGTTTTGCCATGTTGACCAGGCTGGTCTCGAACTCCTGAC	0.343120545919829	0.782577477070653	0.0900262561590263	0.129702090590579	0.621122433883035	0.0305824250190194
-0.06192116830865645	1:22701725:C:T:R:wC	0.046292649277592114	32,33	-0.2897327359766965	1	CRP,Fibroblastic_Disorders	540.253039420399	540.253039420399	540.253039420399	UKBB	517.597061452422	539.024039318252	429.611257444323	0.18383382364230305	0.147158754529658	0.19459736445571	TCTTGTCACCCAGGCTGGAGTGCAATGGCGTGCATGATCTTGGCTCACTGCAACCTCCACCTCTGGGTTCAAGCGATTCTCCTGCCTCAGCCTCCCGAGCAGCTGGGATTACAAGCATGTGCCACCACATCTGGCTAATTTCTGTATTTTTAGTAGAGATGGGGTTTCACCACGCTGGCCAGGGTTATCTCGAACTCCTG	0.8251898757373146	0.8402052567859974	0.17150787006011467	0.7090054519847641	0.7556374853079284	0.10236538668171953
-0.08200332824255345	1:22701725:C:T:A:wC	0.13159424923023916	32,33	-0.359305370642842	1	CRP,Fibroblastic_Disorders	633.452920382121	633.452920382121	633.452920382121	UKBB	609.5226469566841	710.831857092881	486.686060122387	0.15367163626205302	0.175467677691697	0.21009970012368695	TCTTGTCACCCAGGCTGGAGTGCAATGGCGTGCATGATCTTGGCTCACTGCAACCTCCACCTCTGGGTTCAAGCGATTCTCCTGCCTCAGCCTCCCGAGTAGCTGGGATTACAAGCATGTGCCACCACATCTGGCTAATTTCTGTATTTTTAGTAGAGATGGGGTTTCACCACGCTGGCCAGGGTTATCTCGAACTCCTG	0.7237589442214536	0.47616678531653495	0.1056537905886357	0.5758145136697485	0.3617874330491821	0.05495040156654957
0.11687097817052802	10:63837006:G:A:A:wC	0.30217638138832104	31	0.168703622613145	10	TG	355.16564053520204	355.16564053520204	355.16564053520204	UKBB	385.136632853316	437.818780583174	399.177690993749	0.33808489523331203	0.17048716701192698	0.28882532765536	TCTTGTCATCTGTAAAGAATTTCTCTCCAAAGGACAGTCAGGTAATTTCATACACAAGAGCCGCATAGTCTGTATCACTCAGCATGCCTAAAATGCTCTAATAACTTTCCAATGCCTGGATATTTCAAGAAACTTTTAGAAAGGAAAACAAAACTCTAGCCAGACCCTGGAGTAGAAAAACTGGTTTCTATTTTAAAAAA	0.901036701889275	0.18054637769038	0.74456158136143	0.7295792334569499	0.07632338849230799	0.559151290829875
-0.0749455304953317	10:63837006:G:A:R:wC	0.157431300601853	31	-0.161019356970009	10	TG	480.9007260738781	480.9007260738781	480.9007260738781	UKBB	456.456319978741	536.215153814645	430.21831762828697	0.336824378179157	0.20104879053223	0.358733954168529	TCTTGTCATCTGTAAAGAATTTCTCTCCAAAGGACAGTCAGGTAATTTCATACACAAGAGCCGCATAGTCTGTATCACTCAGCATGCCTAAAATGCTCTGATAACTTTCCAATGCCTGGATATTTCAAGAAACTTTTAGAAAGGAAAACAAAACTCTAGCCAGACCCTGGAGTAGAAAAACTGGTTTCTATTTTAAAAAA	0.940626016161035	0.6316093817494921	0.8105192411093292	0.82391980564801	0.433597619092791	0.65353660582716
0.10774171282674656	11:19336936:AT:A:R:wC	-0.10837024565069342	27,30,32	0.16981208917580767	11	Baso,CRP,GGT	593.753216602528	593.753216602528	593.753216602528	UKBB	625.84025735443	572.9256198943431	653.278191897337	0.20069021256534506	0.216774471404436	0.194898833339484	TCTTGTCCCGGCCTAAAATGATTATTGGAGATCTCTTAGCCTTATTGTTACCTAGGGGCCTTTTGGGGAGGGTAGATGTTGGTGGAAACATCCCTGATATTTTATGCCAAATATGTATGCATTCCTTTCCCCAAGGAACACAAATCTGTAACTTTCAAGTTACCAGAGGGATTCATAATCCCCCAACCTGGAGGTTAAAG	0.5880959317527342	0.5032684585332127	0.24300194661510244	0.5203301499197827	0.412294253275176	0.1813861740768813
0.461316278092365	10:3905321:G:A:R:wC	0.3774685312363499	28	0.16892936836874306	10	Mono	574.747115577856	574.747115577856	574.747115577856	UKBB	791.708563518411	746.5477279126981	646.747352041102	0.2044672884178	0.107981476564047	0.4692280615689289	TCTTGTCTCTACAAAAAGAAAAAAAGTGGTTGAGTGTGGTGGCACACACTTGTAATCTGTGCTACTTGGGAGGCTGAGGCACAAGAATCACTTGAACTTGGGAGGTTCGAGGCTGCAGTGAGCCAAGATTGTGCCACTGTACTCCAGCCTGGGTGACAGAGCAAGATCCTGTCTCGGAAAAAAACAAAACAAAACAAAAC	0.062488215975874	0.0011886107211886302	0.8944705538195211	0.0240589713340313	0.00047285797582363097	0.718835553254317
3.64233724831065	14:73079751:T:C:A:wC	3.64998391981618	28	2.07847373705204	14	eGFR	1124.42786808298	1124.42786808298	1124.42786808298	UKBB	14045.7279819259	14120.5004778267	4751.69386199872	0.115659538268983	0.0830622374922605	0.172072088833475	TCTTGTCCTGGAGCAACATCAAAGTTTCCCTTTGGTTCATTAAGTAGGGCGTGTGTGTGTGTGTGTGTGTGTGTGTGTGTGTGTGTGTATGTGCGTGCGCGCACGCACGCGCATGCACATGGGCATTCCTGTTCTCATCATCAATATTCATAACATTGAAATGAAGAACAGAGATGCAGAGAGGCGAGCAAATGAGCAAA	1.0673950909890391e-215	0.0	3.52074462762128e-32	1.1217913904901688e-217	0.0	1.36223831345458e-33
3.7194613201717903	14:73079751:T:C:R:wC	3.517228735786749	28	2.12434496520162	14	eGFR	765.4332039347549	765.4332039347549	765.4332039347549	UKBB	10079.9448546597	8757.56685483831	3335.41522700653	0.115325549215446	0.0887731438161207	0.139862532954714	TCTTGTCCTGGAGCAACATCAAAGTTTCCCTTTGGTTCATTAAGTAGGGCGTGTGTGTGTGTGTGTGTGTGTGTGTGTGTGTGTGTGTATGTGCGTGCGTGCACGCACGCGCATGCACATGGGCATTCCTGTTCTCATCATCAATATTCATAACATTGAAATGAAGAACAGAGATGCAGAGAGGCGAGCAAATGAGCAAA	3.5227904354949464e-226	0.0	1.5468424801465794e-50	3.3149398938733466e-228	0.0	4.1948725539500284e-52
-0.389733822638209	22:32323511:T:G:A:wC	-0.7590619144511619	28	0.14002291810513198	22	Mono	419.452056762491	419.452056762491	419.452056762491	UKBB	320.040146747728	248.12025546989898	461.44675221306505	0.7187500792770021	0.179764236810267	0.452794873434212	TCTTGTCTACCCTGTATCTTGCAGCTTCTTCCAGCCTTTTCTTGCTCCATGGGTCCTGTCTCCCTCAGAAGAAAAATCACACCACTAGCAGTGCCAGAGGTTAACTCATTCGCCCAAAGTCGTGCAAGTTACTAATAAAGGCCAGGGTTTGAACTCGTATTTATATTGCCTGGTTTAAAGGCTTTAGAGGGGCTTTGCTA	0.7332327112225581	7.06927533813797e-05	0.911681673682753	0.587654352483754	2.41563115743178e-05	0.7571379077092908
-1.0324877910099302	22:32323511:T:G:R:wC	-0.323045566743795	28	1.00544998732965	22	Mono	40.647356781690604	40.647356781690604	40.647356781690604	UKBB	19.8327603699155	32.456312346036704	81.7259866679886	2.581761353485549	0.438670429643633	1.7671521886338502	TCTTGTCTACCCTGTATCTTGCAGCTTCTTCCAGCCTTTTCTTGCTCCATGGGTCCTGTCTCCCTCAGAAGAAAAATCACACCACTAGCAGTGCCAGAGTTTAACTCATTCGCCCAAAGTCGTGCAAGTTACTAATAAAGGCCAGGGTTTGAACTCGTATTTATATTGCCTGGTTTAAAGGCTTTAGAGGGGCTTTGCTA	0.8089647636055369	0.556899831187078	0.812301306158455	0.6892183536602409	0.4614752908991429	0.56937903127432
-0.42659042664574	11:122613352:C:T:R:wC	-0.975385929451796	30	-0.521328498658991	11	ALP	561.250617572775	561.250617572775	561.250617572775	UKBB	418.986828145693	285.207734120093	391.266437868439	0.130231959635078	0.18592383656120495	0.101086613133961	TCTTGTCTCCTTTCAGCCACACGTGTGACATCACTAGGCCTTCTCTTAGGCTAGTTTGGGAGGGCGGCCTGCCGACATCCCCACTCTCCCCTCCAGAACCCCCTTGGTCAGGAATATAGCACGAAGGGTTCCCTCTCAGCTGCCTGGCATTGAGGCCATTTTCCTTTGCAAGGGCACTACTGTGGGAAAATGTTTTAAAT	0.0024864794436265897	5.64578041914752e-07	7.13011021736802e-07	0.00105430270583485	1.5530324497341303e-07	2.50608893843725e-07
-0.352397167663652	11:122613352:C:T:A:wC	-1.24166401044318	30	-0.53442529018239	11	ALP	680.378063935762	680.378063935762	680.378063935762	UKBB	532.126169050438	287.81907996644696	470.07942137607597	0.122589136363326	0.23274184430320105	0.10173985027634	TCTTGTCTCCTTTCAGCCACACGTGTGACATCACTAGGCCTTCTCTTAGGCTAGTTTGGGAGGGCGGCCTGCCGACATCCCCACTCTCCCCTCCAGAACTCCCTTGGTCAGGAATATAGCACGAAGGGTTCCCTCTCAGCTGCCTGGCATTGAGGCCATTTTCCTTTGCAAGGGCACTACTGTGGGAAAATGTTTTAAAT	0.008674465867109779	3.51852194205485e-07	4.3406960839542296e-07	0.00404514182901582	9.557562273533867e-08	1.4975456700734502e-07
0.473470247899577	10:3905321:G:A:A:wC	0.461540576745366	28	0.39729401993150304	10	Mono	432.20030869193	432.20030869193	432.20030869193	UKBB	599.854172048189	595.199184655828	568.943036951179	0.20713453028070494	0.132549618936139	0.32495230215394205	TCTTGTCTCTACAAAAAGAAAAAAAGTGGTTGAGTGTGGTGGCACACACTTGTAATCTGTGCTACTTGGGAGGCTGAGGCACAAGAATCACTTGAACTTAGGAGGTTCGAGGCTGCAGTGAGCCAAGATTGTGCCACTGTACTCCAGCCTGGGTGACAGAGCAAGATCCTGTCTCGGAAAAAAACAAAACAAAACAAAAC	0.0585213347617757	0.00124678274173492	0.486546789952338	0.0222653574099482	0.000497644382504699	0.22147228306410305
0.0528829091052848	6:143674891:C:T:R:wC	0.5117305132367971	33	0.854924110522799	6	Inguinal_Hernia	1812.8682244837305	1812.8682244837305	1812.8682244837305	UKBB	1881.02893844424	2585.62274302978	3278.89360061629	0.0950078416818026	0.0719938517298645	0.0620576116688817	TCTTGGTGTTTTTAGAATTTTCTTTTTGTCTTTGACTTTTGGCCTCTGGACTATAATATATATGAGAAAACCTTTTTGGATTTAATCTAGTTGGGAACTCTGAGCTTCCTGTATCTAAATGTCTGTATTGCTTGCAAGACTTGGGAAGTTTTCAGCTATTATTTTATTTAATAGGTTTTCTTTGCCTTGGCCCATTTATT	0.7063722703717841	5.19569231534193e-12	3.4677875149746e-42	0.577789644844343	1.17757705249755e-12	3.53966648556967e-43
1.5727120208107002	6:43801582:C:T:R:wC	-0.29650962815891496	27,31	-0.38319840428159707	6	HbA1c,RBC	456.605791779843	456.605791779843	456.605791779843	UKBB	1149.54593635276	360.519254033872	302.345624977794	0.28344675658142404	0.1863442198424	0.38120023706333706	TCTTGGTGGTATCATTATTCAGGCAGCCCCAGGGCTGTCTCTCCAGTTGGGATTCTTGGTTCTGGGGTCCTCCCGCCCCAACCAAGGATGCCCAGCTGGCCAAGTCAGCTGAACGGGAGGGTGAGGCCTGGGCTGCATGCTCTCTCACACCTGAGGCCTGTTAATAATTACCCCTGGGGAGGGCAAGGCCCCAGCAGACA	8.9518109031545e-06	0.1081012211858424	0.20486015543628952	1.29269449410202e-06	0.047883003724453005	0.10885732645879397
-0.5154937325573951	18:42825022:C:G:R:wL:Alt_18-42825040-A	0.0304409941177575	31	-0.633743493769417	18	FEV1FVC	291.586970353816	291.586970353816	291.586970353816	UKBB	203.997330457006	297.806002936772	187.628034207983	1.4938365278981498	0.221142292186671	0.444574496770415	TCTTCTGGCTAAATACTTTATGCCATGTGCCATACTCAGACATACTCATCACACAATGAAATGAAGGATGCCTCTCTCAAATTCCTGTGATTCCTTCCATCCTAACCTTTTCCTGCACCTCCTTTCTGCAGGAGGATCAAGGAGTGTATAACAGGCAATGGAGCAAACTTCTAATTGAGGTTTCCAGTTAGAAGTGGGAA	0.9013763513775268	0.9456253801990268	0.322686941616992	0.7300339149205161	0.890514329677251	0.154011064166755
3.14638647188291	1:26503294:A:AT:A:wC	4.43142930567951	33	2.27321412521688	1	Fibroblastic_Disorders	749.811691837002	749.811691837002	749.811691837002	UKBB	6640.6747210647	16184.9511444961	3627.76172467418	0.0938149178209535	0.0748968043206254	0.0790962271961292	TCTTGGCTCACTGGAACCTCCCCCTCCTGGGTTCAAGGGATTCTCCTGCCTCAGCCTCCTGAGTAGCTGGGATTACAAGCACCCACTACGCCCAGCTAATTTTTTTGTATTTTTAGTAGAGATGGTGTTTCACCATATTGGCCAGGCTGGTCTTGAACTCCTGATCTCAAGTGATCCGCCCACCTCGGCCTCCCAAAGTG	1.057122485897439e-244	0.0	4.409588281849566e-180	1.3365184951141687e-246	0.0	1.2128548486587188e-181
-1.03425980855902	2:220193396:C:T:A:wC	-0.513734430576075	29	-1.08066828085633	2	BMI	947.6682834038452	947.6682834038452	947.6682834038452	UKBB	461.42802128550005	663.7754298524591	447.7239808529631	0.194333027330066	0.107324967387154	0.240030895941658	TCTTGGCTCTGCCACAAACCCATGGTGTTGCCTTGAGTATGTCCCATGGCCTGGGCCCCAATTTCTCATCTATAAAGATGGATGGGAGTACTAGATGGGTGGTTTCCATTCTGGATTCTGAAGAGTTCAAAGATCCCAAGGAGATGTCTCAGAGCCTTGCCTGGGTGACTTGCCCAGGCCATAGAGTAGAGCAAGGGGGA	4.3631771075989897e-07	5.375808628541079e-06	3.09065027199253e-05	1.02576143650196e-07	1.6953016880279301e-06	6.72520907046682e-06
-0.484176399687014	12:121157536:C:A:A:wC	-0.254798870978183	27	-0.10136595791799903	12	RBC	1416.35698285436	1416.35698285436	1416.35698285436	UKBB	1011.89652735704	1186.02857816463	1318.6230898737101	0.10581021374680802	0.0862556715904056	0.0902659436700324	TCTTGGCTGAAGAATCCAGGCTGGAGATGACAGAGGAGGCCATGGTGGAGAGTTGATTGCATCCTTATGTTGAAATGGAGATCATGTTCAGCTGGGGGGACTCTGTGGTCTCCCCAGCTGTCAAGGGCTGCCTCCCTCTGTTCTGACCTCATCGTTATTCTGGCAGAGTATACTCTGAAGCGCTGGCTTATTTTGGAGGG	1.53501067677918e-05	0.0070823613004819	0.33561498805995005	4.74188953524077e-06	0.00313688517881364	0.261450183388498
-0.414584750658274	12:121157536:C:A:R:wC	-0.21654690936047	27	-0.113907928530089	12	RBC	1611.41398119027	1611.41398119027	1611.41398119027	UKBB	1208.98726389609	1386.9827122089002	1486.64840813769	0.101146995461194	0.0782533404682427	0.096861051425179	TCTTGGCTGAAGAATCCAGGCTGGAGATGACAGAGGAGGCCATGGTGGAGAGTTGATTGCATCCTTATGTTGAAATGGAGATCATGTTCAGCTGGGGGGCCTCTGTGGTCTCCCCAGCTGTCAAGGGCTGCCTCCCTCTGTTCTGACCTCATCGTTATTCTGGCAGAGTATACTCTGAAGCGCTGGCTTATTTTGGAGGG	0.000121795695089698	0.0121975527944167	0.31133937345580703	4.15236584982364e-05	0.0056530603127851	0.23959763171082105
-0.695190546270231	8:64283169:T:C:A:wC	-0.0561765914579526	33	-0.7655206591370909	8	CAD	244.427760217632	244.427760217632	244.427760217632	UKBB	150.294572215026	235.421226013275	144.106269189586	0.3514651186378701	0.18534725026203505	0.14774555146244	TCTTGGCTGAATTTTTTTATTGCTTTATCTTTTCATTCATGTATCCATCCATCCATCCATCCACCCACGCACCCATCTAGTTAATGACTTCACTGAGCACCTTCTATGTGTCAGGCACTGTCTAGATGCTGGGAATACTTGGTATCCTGTCATGAAGCTGGTGGAGCCTCCCAGCTGTCTCCAGGTCATGCCTCCCCATA	0.102829527558974	0.8260478056681759	6.627676634565521e-07	0.0479311006758935	0.7618225354932361	2.2029172720342196e-07
0.318040442421706	8:64283169:T:C:R:wC	1.42782778232739	33	0.7911777490664771	8	CAD	177.08446173227	177.08446173227	177.08446173227	UKBB	221.140506821981	474.848833532201	306.392487002201	0.260655464295363	0.15306997562705998	0.12856245431758198	TCTTGGCTGAATTTTTTTATTGCTTTATCTTTTCATTCATGTATCCATCCATCCATCCATCCACCCACGCACCCATCTAGTTAATGACTTCACTGAGCATCTTCTATGTGTCAGGCACTGTCTAGATGCTGGGAATACTTGGTATCCTGTCATGAAGCTGGTGGAGCCTCCCAGCTGTCTCCAGGTCATGCCTCCCCATA	0.3526208377782929	5.87813334270199e-20	2.74233802846054e-09	0.22240557768670705	1.07946936555752e-20	7.5536353057089e-10
0.8977202231004392	9:107599376:A:G:R:wC	2.26297102505258	32	0.6558728491434821	9	CRP	603.350257633116	603.350257633116	603.350257633116	UKBB	1125.07782842523	2895.5204911964092	950.058047900533	0.199181663673954	0.115876316238442	0.18432088760532506	TCTTGGCTGTTCTCCATGAAGGTCCAGATCTTGGGGCTGAGTTCCTCCCACATGCCTTCCAGATCATGGAACACAGCCAGTTCCTGGAAGGTCTTGTTCACCTGGAGTCAGGTGGGGAGCCAGGGACCGCAGAAAAAGGAGGAGAAGCACAGACAATGAGCGTTTGGCTCCTCCCTGAAAAGATACCCCATCACAGCAGC	3.3122589285753006e-05	1.1562373375925594e-83	0.0014872699202039	6.5737470731793095e-06	6.201075752714056e-85	0.00037323329017301804
1.0151553411584	9:107599376:A:G:A:wC	2.43272990522736	32	1.23540636751147	9	CRP	625.093982679267	625.093982679267	625.093982679267	UKBB	1264.48119391649	3376.7382030320205	1473.91343368053	0.130660802278965	0.105876329014039	0.16213867724626094	TCTTGGCTGTTCTCCATGAAGGTCCAGATCTTGGGGCTGAGTTCCTCCCACATGCCTTCCAGATCATGGAACACAGCCAGTTCCTGGAAGGTCTTGTTCGCCTGGAGTCAGGTGGGGAGCCAGGGACCGCAGAAAAAGGAGGAGAAGCACAGACAATGAGCGTTTGGCTCCTCCCTGAAAAGATACCCCATCACAGCAGC	6.32595204331799e-14	1.8731956997302288e-115	2.4553421079141697e-13	7.88620878050858e-15	7.900743851290546e-117	2.54773191929961e-14
-0.4432749810271749	13:99995631:C:CCCA:A:wC	-0.390603262286004	33	0.00046792098709561795	13	Asthma	110.150772174829	110.150772174829	110.150772174829	UKBB	80.5599845368055	83.6928696546709	109.88962605128201	0.373655655423702	0.254449647840136	0.17281652854775398	TCTTGGCTGTTTGCGCACGCCCTCGCTCCAGGATTCTACGGACCCCCATTGTGGTTCTCCTTTCCTGCCTTGCTGTAAACTCCGCACGGTGTCTTTCCCCACCCCAGATACTTGGAACATCACGGGATCTGCCAGGTTGTACCCAGGCCTCAGGGAATGAGACAGACCCAAACCCCTGCCCTGCTGGAGCGTGCATTCCC	0.3686603073386721	0.192505087341614	0.9984235604067092	0.23549615848161895	0.124761575226112	0.997839636762539
-0.139405469711687	13:99995631:C:CCCA:R:wC	-0.274914390121548	33	-0.120482963728127	13	Asthma	153.855520943051	153.855520943051	153.855520943051	UKBB	138.95336929772301	127.353173367891	140.585469427641	0.277477479890782	0.238709944555666	0.155930073788539	TCTTGGCTGTTTGCGCACGCCCTCGCTCCAGGATTCTACGGACCCCCATTGTGGTTCTCCTTTCCTGCCTTGCTGTAAACTCCGCACGGTGTCTTTCCCCCCAGATACTTGGAACATCACGGGATCTGCCAGGTTGTACCCAGGCCTCAGGGAATGAGACAGACCCAAACCCCTGCCCTGCTGGAGCGTGCATTCCC	0.737241067188629	0.344905338520677	0.5108704961331489	0.61538419242101	0.24945789573886495	0.43971590752679496
0.0444892628822062	1:92160957:C:T:R:wC	0.119609817430733	29	0.349775037422334	1	eBMD	720.645997214843	720.645997214843	720.645997214843	UKBB	741.8131180292979	783.1402098018159	918.438051515963	0.13793332796334198	0.101818169702455	0.158778630344427	TCTTGGCTTTCTTTTTCACTTCCTCTCATGTATATGCCTATCCTTAAGTCTTTGGTTTTGACGGAATGGTTTGTATTTCTGTACGTTGTCTGCATTAACCTTAAACTCTAACAACAAAGTAGCTTTATTAGCGGCTAAATTTCACCAACATCACAATCGCAATTAGCACAGTTTAAACCTTCCTTTTCTTTCCACTGTTT	0.8279469752959959	0.331076931911925	0.0679438015396668	0.7470422819405809	0.24009898398971805	0.0276010905103495
-0.350327317693487	1:92160957:C:T:A:wC	0.297414240628502	29	0.602180468009393	1	eBMD	463.245342898254	463.245342898254	463.245342898254	UKBB	362.016100597782	569.38713444047	703.468953976158	0.20349597735882305	0.122267740885788	0.169248649828322	TCTTGGCTTTCTTTTTCACTTCCTCTCATGTATATGCCTATCCTTAAGTCTTTGGTTTTGACGGAATGGTTTGTATTTCTGTACGTTGTCTGCATTAACTTTAAACTCTAACAACAAAGTAGCTTTATTAGCGGCTAAATTTCACCAACATCACAATCGCAATTAGCACAGTTTAAACCTTCCTTTTCTTTCCACTGTTT	0.156352581436134	0.0291279183673868	0.00139643584443251	0.0851521204348321	0.0149956820675323	0.000373741655839129
0.30750827819695503	20:10598076:G:A:A:wC	0.14812319124221998	27	-0.137266388785176	20	RBC	140.78882609667696	140.78882609667696	140.78882609667696	UKBB	174.580304131102	156.067592876574	127.453690743659	0.16558369108856302	0.173519713171206	0.201534253362355	TCTTGGGAATCTCCATTTTCAAAAGGCTCCCTCTGTGCCTCTGATGCAGCCAGTCTTCCCACTGGCCTGCGGGAGCCCCTCCTGTGCTTTACAGACTTCATGAGGAGGTTGGAAGCTCAAGAGCAGGTGTTTTCTCTGCCGTTTTAGGCCAACTTCTCTCCCTATCTCCCATTAATCCAACAGTGTTCTGTTCAAAACCA	0.106509183964076	0.5024506838673111	0.575615969076298	0.06329451820318499	0.393305052653573	0.495803794131733
0.44839940234265097	20:10598076:G:A:R:wC	0.495857131332563	27	0.0906365275050014	20	RBC	186.507652980947	186.507652980947	186.507652980947	UKBB	253.18662997447004	262.839416871225	198.659364009511	0.148272564564608	0.133348107054039	0.151636010991988	TCTTGGGAATCTCCATTTTCAAAAGGCTCCCTCTGTGCCTCTGATGCAGCCAGTCTTCCCACTGGCCTGCGGGAGCCCCTCCTGTGCTTTACAGACTTCGTGAGGAGGTTGGAAGCTCAAGAGCAGGTGTTTTCTCTGCCGTTTTAGGCCAACTTCTCTCCCTATCTCCCATTAATCCAACAGTGTTCTGTTCAAAACCA	0.00573305486881827	0.0005321744862223968	0.6264174453086321	0.00249327634725892	0.000200396234374514	0.550023913031981
-0.331595726081887	2:179397561:C:T:R:wC	-0.10476071683339097	33	0.27430734644084903	2	AFib	795.182061825612	795.182061825612	795.182061825612	UKBB	631.054903721399	739.695336532657	963.048422005001	0.157159934187919	0.116423664052185	0.08102353713006	TCTTGGGACAGTTTAGGAATACGCCATTTAGGTCTGTATTGATCTGTAATGCGTGGAAGAGGCATCACATAGAACTGTTCCCATCTTGAAAGGCGGATGCGCTTGGGTCGTTTCTGTACAACTCTGTCAAGTTTCCCAGGCATTTCATACTGATCACGTATCTTTTTATACCACTTCATGTCAGACATGGGCACGAACTG	0.0784997851272499	0.4730429645563279	0.0014554411614604301	0.0348647880276184	0.368214332710123	0.0007104180387065308
0.0841340472721891	2:179397561:C:T:A:wC	0.229374594783823	33	0.510463615025108	2	AFib	664.799587994347	664.799587994347	664.799587994347	UKBB	704.804245890517	778.94705684573	948.6062725775481	0.13866007015929402	0.104746233781578	0.0851209710703136	TCTTGGGACAGTTTAGGAATACGCCATTTAGGTCTGTATTGATCTGTAATGCGTGGAAGAGGCATCACATAGAACTGTTCCCATCTTGAAAGGCGGATGTGCTTGGGTCGTTTCTGTACAACTCTGTCAAGTTTCCCAGGCATTTCATACTGATCACGTATCTTTTTATACCACTTCATGTCAGACATGGGCACGAACTG	0.677488663285631	0.0531320383386697	7.09559015631986e-09	0.544007023150194	0.0285378497828324	2.0109562813369896e-09
-0.7721053196440161	1:61646376:T:C:A:wC	-0.12569772818595898	29	-0.810530147172378	1	eBMD	1125.4681382558501	1125.4681382558501	1125.4681382558501	UKBB	658.9773286857579	1031.81573561509	641.585503949208	0.148348239702193	0.0914190800508119	0.187067018438052	TCTTGGGACTCTCAAAAAGGCTCCAAGTGTGCTTTCTTTTAAAAAAGTTATTTAGGCCCATCCTTTATAAACACCCAAGTAGATGGTCTGATGGGGTCACGGTAACAAAGATTCAGCTTCTATCTAGGTGGATGGTAAGACCCGCTAACATCTTGGCAAACCGTGTTATTGGGCCATTAAGGACCAGTGCTTGAATTCTG	8.13173542071238e-07	0.246746711663922	6.538488922684489e-05	1.94329746145367e-07	0.16914333772009302	1.4720278269509699e-05
-0.6399846229714201	1:61646376:T:C:R:wC	-0.33581997258574703	29	-0.42787916498853706	1	eBMD	1000.33619152989	1000.33619152989	1000.33619152989	UKBB	642.503238138796	792.312765828555	743.849939490491	0.13819400947314905	0.117517807820614	0.207697814638643	TCTTGGGACTCTCAAAAAGGCTCCAAGTGTGCTTTCTTTTAAAAAAGTTATTTAGGCCCATCCTTTATAAACACCCAAGTAGATGGTCTGATGGGGTCATGGTAACAAAGATTCAGCTTCTATCTAGGTGGATGGTAAGACCCGCTAACATCTTGGCAAACCGTGTTATTGGGCCATTAAGGACCAGTGCTTGAATTCTG	1.4005206597790698e-05	0.00922818393986638	0.0920286054867335	3.63800029850029e-06	0.00426845691025317	0.0393885690804345
-0.982721622103785	2:220193396:C:T:R:wC	-0.359405280251918	29	-0.8368366690383341	2	BMI	799.9813285085651	799.9813285085651	799.9813285085651	UKBB	404.129773318758	623.438907855131	448.458298316566	0.182218467536601	0.109513173998853	0.226049533811476	TCTTGGCTCTGCCACAAACCCATGGTGTTGCCTTGAGTATGTCCCATGGCCTGGGCCCCAATTTCTCATCTATAAAGATGGATGGGAGTACTAGATGGGCGGTTTCCATTCTGGATTCTGAAGAGTTCAAAGATCCCAAGGAGATGTCTCAGAGCCTTGCCTGGGTGACTTGCCCAGGCCATAGAGTAGAGCAAGGGGGA	2.97118835656309e-07	0.00246055408062426	0.000829236294671678	6.92540682570315e-08	0.00103130218809225	0.00021390178771321696
3.1454753838977902	1:26503294:A:AT:R:wC	4.41781194617621	33	2.2985207993976	1	Fibroblastic_Disorders	625.700790809455	625.700790809455	625.700790809455	UKBB	5532.298855891821	13352.5550691748	3076.0202657721893	0.0876344859808863	0.0794722829876217	0.0877470131902519	TCTTGGCTCACTGGAACCTCCCCCTCCTGGGTTCAAGGGATTCTCCTGCCTCAGCCTCCTGAGTAGCTGGGATTACAAGCACCCACTACGCCCAGCTAATTTTTTGTATTTTTAGTAGAGATGGTGTTTCACCATATTGGCCAGGCTGGTCTTGAACTCCTGATCTCAAGTGATCCGCCCACCTCGGCCTCCCAAAGTG	3.7149528672395055e-280	0.0	8.901639307236524e-150	3.910813029587296e-282	0.0	3.040965969583168e-151
-0.0644403731989842	10:93061784:T:C:R:wC	0.976208027092254	29	-0.0665645070821984	10	BMI	713.406531216719	713.406531216719	713.406531216719	UKBB	681.982478266966	1403.59903800957	681.482341791699	0.13651279508893802	0.0978388647208148	0.174564640259405	TCTTGGTGATGGCCTGAATATGGTTTTGTATGAATTGAAAAACTAAACGGAAAAAGAGAAGGAGAAAACAGGTATTAAAGGTCTAAGAATTGGGAGGACTCAGGACATCTGATTAGAGAGTGCCTAAGGAGGGTCAGCATAGTCCTGCCAGCAAAGATTATTTATTTACTTTAAGAGTTAAGAGTGGCAGTTTGGGGATA	0.74286397880083	1.0428086411549e-22	0.817001331524871	0.63689367110161	1.9081575735452e-23	0.702967861548431
1.6600290331317902	17:2190390:T:C:R:wC	3.03651793358281	28	1.6040157120293	17	Mono	499.573118648729	499.573118648729	499.573118648729	UKBB	1579.2009067101199	4098.20068941337	1517.59938346731	0.12211467082083098	0.0976588685766083	0.260371243115349	TCTTGGCTCACTGCAAGCTCCGCCTCTCGGGTTCACGCCATTCTCCTGCCTCAGCCTTCCCAGTAGCTGGGACTACAGGCGCCTGCCACTGCGCCTGGCTAATTTTTTGTATTTTTAGTAGAGACGGGGTTTCATCGTGGTCTCAATCTCTTGACCTCGTGATCCGCCCGCCTCGGCCTCCCAAAGTGCTGGGATTACAG	5.84671687282411e-41	7.92670211904998e-211	7.90986455422704e-09	4.3455399323371386e-42	2.984668598209027e-212	7.25179566314491e-10
0.414920821949352	11:124955977:C:T:R:wC	0.123283097731845	29	0.17984357626480496	11	eBMD	1128.41403890562	1128.41403890562	1128.41403890562	UKBB	1502.9863339351998	1228.81353663396	1278.43173541899	0.108268135140505	0.0969127808500515	0.147568260904988	TCTTGGCCTGGAAGGTGTCCCTGAGCAGAGGCAGCGGGTGAGTCCGGGGAGCTGAAGCTGCCCCTCTACCAACCTCATTTCTCGTGGGAATCAGCCCAGCGCTCAGTTTCTCCAAACGCAGGCTGAGGCTCGACCAGCCCAGACCTGAGGAGCACTGAGCCAGTCCCTGGGTGGCCCTCACCCTGCTAACCTGTCCTCTG	0.00042173284812579504	0.288289330815986	0.370600629667059	0.00012692768623405	0.20333631107099	0.222952580372829
0.261440659168327	11:124955977:C:T:A:wC	0.147270498782542	29	0.16476007296454	11	eBMD	869.325381972292	869.325381972292	869.325381972292	UKBB	1042.711844942	962.095995132137	974.10418217929	0.1496518108531	0.0935358774719404	0.171882701444791	TCTTGGCCTGGAAGGTGTCCCTGAGCAGAGGCAGCGGGTGAGTCCGGGGAGCTGAAGCTGCCCCTCTACCAACCTCATTTCTCGTGGGAATCAGCCCAGTGCTCAGTTTCTCCAAACGCAGGCTGAGGCTCGACCAGCCCAGACCTGAGGAGCACTGAGCCAGTCCCTGGGTGGCCCTCACCCTGCTAACCTGTCCTCTG	0.14938892446606	0.17812228919825698	0.5015248004383049	0.0806385602684758	0.11537619959258197	0.337779892489409
-0.100055647434949	11:1408731:C:T:R:wC	-0.0481039155087899	30	0.7682932628981372	11	SBP	184.62891738414	184.62891738414	184.62891738414	UKBB	173.02945342216	178.738327873419	312.848179843224	0.17560483070835	0.209288835710597	0.127957572011062	TCTTGGCCTGGACGTCTTTGTGAGACTGGGCCCTTTCCTAACTCCGGCAACAGACCTTCGTGCTCGAGAGCCCTGGCTCCTTTGGGGCTCCTGCTCCCACCTTACACGCGACAGAGGGGGACCGAGGGCTGTGGCATCACAGTCGTGGGCATCTACTGGCTGGCCACACCCTGGTACACCCTCTCCTGGGGCACCCCAGT	0.6576399118729289	0.8751931794322769	6.447408264764449e-09	0.5688287492943349	0.81821250138229	1.92181205225982e-09
0.007935299669050641	11:1408731:C:T:A:wC	0.0065948200928760215	30	0.8654456875502241	11	SBP	288.85058156849	288.85058156849	288.85058156849	UKBB	291.216599197079	290.045959498163	524.911796183805	0.143365928609763	0.175166291830997	0.0964331404076305	TCTTGGCCTGGACGTCTTTGTGAGACTGGGCCCTTTCCTAACTCCGGCAACAGACCTTCGTGCTCGAGAGCCCTGGCTCCTTTGGGGCTCCTGCTCCCATCTTACACGCGACAGAGGGGGACCGAGGGCTGTGGCATCACAGTCGTGGGCATCTACTGGCTGGCCACACCCTGGTACACCCTCTCCTGGGGCACCCCAGT	0.968556923437868	0.9807455826945192	1.51742992849091e-18	0.9558596538403532	0.9699676103789748	2.8446825115812e-19
-0.46907745013448	8:95686850:A:G:R:wC	-0.251687136901599	32	-0.761933398780471	8	UA	526.030665650844	526.030665650844	526.030665650844	UKBB	379.855366628482	442.029089648072	309.94892855669497	0.261493099184619	0.218988495604403	0.325934966330913	TCTTGGCGCTATTCTACGCTATATGCTGGTAGGTGCTTAAGCTGCTTTCGTAACTTTCTGTGCCCCTGGTTCTTTCTGAGGCAGGTGAGGTGGTTATATAAGGCTCTCCCATCTGTAATCAGTAGTACCTGGTAATCATTTAAGACCTTGGTTGTGGACACCCATAATTAGAGATGCTACAAATACCTCCTTTCAAATTA	0.167903584826156	0.417548344843479	0.0502335000368753	0.0728383018971914	0.250425410980541	0.0194035762310119
-0.433965239473017	8:95686850:A:G:A:wC	-0.114350428611081	32	-0.7176261123230429	8	UA	555.795431554677	555.795431554677	555.795431554677	UKBB	410.966014607555	512.855818186503	337.215864379406	0.279874051689889	0.257696653392871	0.222767009989094	TCTTGGCGCTATTCTACGCTATATGCTGGTAGGTGCTTAAGCTGCTTTCGTAACTTTCTGTGCCCCTGGTTCTTTCTGAGGCAGGTGAGGTGGTTATATGAGGCTCTCCCATCTGTAATCAGTAGTACCTGGTAATCATTTAAGACCTTGGTTGTGGACACCCATAATTAGAGATGCTACAAATACCTCCTTTCAAATTA	0.251300494814093	0.7920574077306121	0.00455551563968906	0.121003968333571	0.657230247800667	0.00127557046033517
-0.0574732336926833	21:16384940:A:G:R:wC	0.0162931315687249	27	-0.558777017316911	21	Lym	255.820829052188	255.820829052188	255.820829052188	UKBB	246.762741885637	258.735491793689	173.408738094206	0.139988108343455	0.139696316348728	0.160952460706448	TCTTGGCTCACTGCAACCCCGACTGCCGACTTAAGTGATTCTCCTGCCTCAGCCTCCCAAATAACTGGGACTACAGGCACGCGCTACCACACCTGGCTAATATTTGTATTTTTAGTAGAGACAGGGTTTCACCATACTGGTCAGGCTGGTCTTGAACTCCTGACCTCATGATCTGCCCACCTTGGCCTCCCAAAGTGCTG	0.7593424816424771	0.936067886855877	0.0011254338565251801	0.6813966874911079	0.907151276801604	0.000517193567649207
-0.0835293328175627	21:16384940:A:G:A:wC	0.103935208891037	27	-0.58680615416094	21	Lym	288.291402721698	288.291402721698	288.291402721698	UKBB	272.799440610783	309.681210685814	192.10312909613097	0.14975645335587198	0.133240703256889	0.161985757948297	TCTTGGCTCACTGCAACCCCGACTGCCGACTTAAGTGATTCTCCTGCCTCAGCCTCCCAAATAACTGGGACTACAGGCACGCGCTACCACACCTGGCTAGTATTTGTATTTTTAGTAGAGACAGGGTTTCACCATACTGGTCAGGCTGGTCTTGAACTCCTGACCTCATGATCTGCCCACCTTGGCCTCCCAAAGTGCTG	0.6688174462801241	0.544067970658349	0.0006568842964449572	0.57700292913518	0.435357918714091	0.000291680692506493
-0.465385882284926	22:24619845:T:C:A:wL:Alt_22-24619977-R	-0.40265374430492895	28	-0.6368537746954979	22	Mono	440.84794118093595	440.84794118093595	440.84794118093595	UKBB	319.882718786917	333.634558635383	283.919861862574	0.322389738767323	0.141789342793313	0.538408612811368	TCTTGGCTCACTGCAACCTCTACCTCCTGGGTTCAAGTGTTTCTCCTGCCTCAGCCTCCCGAGTAGCTGGGATTACAGGTGTGTGCCACCACGCCTGGCTAATTTTTGTATTTTTAGTTGAGGCAGGGTTTTACCATGTTGGCCAGGCTGGCCTGGAAGTCCTGACCTCAGGTGATCCACCCGCCTCGGCCTCCCAAAGT	0.276187721037789	0.00970690417726313	0.5077185038631761	0.14886544551457298	0.00451414583912875	0.236870700969496
-1.18354625301317	22:24619845:T:C:A:wL:Alt_22-24619977-A	-0.315880619888515	28	-0.3934970982670989	22	Mono	554.829708230214	554.829708230214	554.829708230214	UKBB	243.91448337831199	445.666972364951	422.46233099981004	0.320138069730367	0.150683723093038	0.419624556344308	TCTTGGCTCACTGCAACCTCTACCTCCTGGGTTCAAGTGTTTCTCCTGCCTCAGCCTCCCGAGTAGCTGGGATTACAGGTGTGTGCCACCACGCCTGGCTAATTTTTGTATTTTTAGTTGAGGCAGGGTTTTACCATGTTGGCCAGGCTGGCCTGGAAGTCCTGACCTCAGGTGATCCACCTGCCTCGGCCTCCCAAAGT	0.000876883309976745	0.0638079007475369	0.637870378274398	0.000218173587949075	0.0360542152650968	0.34838004280943
-0.29170373087636703	22:24619845:T:C:R:wL:Alt_22-24619977-R	-0.592895017005212	28	-0.9409937845500128	22	Mono	394.88783004136496	394.88783004136496	394.88783004136496	UKBB	323.615424529737	261.635297512827	205.547469929146	0.338239538561726	0.20067290421271106	0.963942745620975	TCTTGGCTCACTGCAACCTCTACCTCCTGGGTTCAAGTGTTTCTCCTGCTTCAGCCTCCCGAGTAGCTGGGATTACAGGTGTGTGCCACCACGCCTGGCTAATTTTTGTATTTTTAGTTGAGGCAGGGTTTTACCATGTTGGCCAGGCTGGCCTGGAAGTCCTGACCTCAGGTGATCCACCCGCCTCGGCCTCCCAAAGT	0.556222592724449	0.00692290835425728	0.617352492298014	0.388457759209285	0.00313141147956445	0.328969024784534
-0.761191615829124	22:24619845:T:C:R:wL:Alt_22-24619977-A	-0.7147906752932399	28	-0.8189588202539471	22	Mono	438.726170704289	438.726170704289	438.726170704289	UKBB	258.795198601061	267.510253048501	248.74935507423402	0.32948995072298	0.152558332075452	0.9331481161863672	TCTTGGCTCACTGCAACCTCTACCTCCTGGGTTCAAGTGTTTCTCCTGCTTCAGCCTCCCGAGTAGCTGGGATTACAGGTGTGTGCCACCACGCCTGGCTAATTTTTGTATTTTTAGTTGAGGCAGGGTTTTACCATGTTGGCCAGGCTGGCCTGGAAGTCCTGACCTCAGGTGATCCACCTGCCTCGGCCTCCCAAAGT	0.05539717073911	8.95576756263194e-06	0.669015771292454	0.020876423743102	2.79468556586512e-06	0.3801445206385991
-0.294054370848893	19:52933968:A:G:R:wC	-0.292856473222273	32	-0.4710987532936179	19	LOY	1266.33769427845	1266.33769427845	1266.33769427845	UKBB	1031.57429726805	1033.55044905773	914.3132204112288	0.140875260787667	0.147309466133014	0.16678220895644902	TCTTGGCTCACTGCAACCTCTGTCTCCTGGGTTCAAGCAATTCTCCTGCCTCAGCCTCCTAAGAGCTGGGATTATAGGTGCCTGCCATTACCCAGCTAAATTTTGTATTTTTAGGAGAGACGGGGTTTCACCATCTTGGCCAGGCTGATCTTGAACTCCTGACCTCGTGATCGACCTGCCTTGGCCTCTCAAAGTGCTGG	0.0961272272918371	0.113482554734061	0.0147087827040536	0.0368575371203773	0.0468077451059568	0.00473346020521441
-0.246404195236252	19:52933968:A:G:A:wC	0.00296708961411516	32	-0.42349257146335706	19	LOY	1821.74003687867	1821.74003687867	1821.74003687867	UKBB	1534.88232995565	1825.9827231723998	1357.19468138666	0.14169930904726	0.125014557416588	0.160859113729844	TCTTGGCTCACTGCAACCTCTGTCTCCTGGGTTCAAGCAATTCTCCTGCCTCAGCCTCCTAAGAGCTGGGATTATAGGTGCCTGCCATTACCCAGCTAAGTTTTGTATTTTTAGGAGAGACGGGGTTTCACCATCTTGGCCAGGCTGATCTTGAACTCCTGACCTCGTGATCGACCTGCCTTGGCCTCTCAAAGTGCTGG	0.18479080571034495	0.991558253595933	0.0245129916039309	0.0820482984671835	0.981064823151968	0.008471102020979041
-0.30691823190496603	2:102926800:A:T:R:wC	-0.0532420210268225	33	-0.4053820879437139	2	DVT,Asthma	1538.28559883759	1538.28559883759	1538.28559883759	UKBB	1244.50795947571	1481.88442722253	1160.08007553279	0.105191095133614	0.0854981606086909	0.0964257368963542	TCTTGGCTCACTGCAACCTTTGACTCCCGGGTTCAAGCAATTCTCGTGCCTCAGCCTCCTGAGTAGCTTGGATTAGAGGTGTGCACCATCACACGCAGCAAATTTTTGTATTTTAGTAGAGACGGGGTTTCACCATGTTGGCCAGGATGTTGGGATTACAGGCGTGAGCTACCATGCCCTGCCAGAAGGTTTGTTTTTAT	0.0105444469103361	0.6321040784762739	6.444430922262111e-05	0.00352600065256616	0.5334638755015301	2.62139292930654e-05
-0.108100799894361	2:102926800:A:T:A:wC	0.0434712270696265	33	-0.35925488861900395	2	Asthma,DVT	1195.4363675320199	1195.4363675320199	1195.4363675320199	UKBB	1110.67860376906	1231.9621498946601	931.517987895129	0.116769407995664	0.0853795453276046	0.08161485836149099	TCTTGGCTCACTGCAACCTTTGACTCCCGGGTTCAAGCAATTCTCGTGCCTCAGCCTCCTGAGTAGCTTGGATTAGAGGTGTGCACCATCACACGCAGCTAATTTTTGTATTTTAGTAGAGACGGGGTTTCACCATGTTGGCCAGGATGTTGGGATTACAGGCGTGAGCTACCATGCCCTGCCAGAAGGTTTGTTTTTAT	0.498787142606245	0.7007472935649189	2.75459150348294e-05	0.354569148625538	0.610645186066893	1.07340699956829e-05
1.7757759325656295	17:2190390:T:C:A:wC	2.8684819467860003	28	1.6871438869448998	17	Mono	251.651327912776	251.651327912776	251.651327912776	UKBB	862.475744293615	1841.4561150245895	809.6464232616562	0.158087258309045	0.0917525257267317	0.350290326781901	TCTTGGCTCACTGCAAGCTCCGCCTCTCGGGTTCACGCCATTCTCCTGCCTCAGCCTTCCCAGTAGCTGGGACTACAGGCGCCTGCCACTGCGCCTGGCCAATTTTTTGTATTTTTAGTAGAGACGGGGTTTCATCGTGGTCTCAATCTCTTGACCTCGTGATCCGCCCGCCTCGGCCTCCCAAAGTGCTGGGATTACAG	3.02954125277522e-28	3.9832621181218855e-213	1.25561443567609e-05	2.81147195379497e-29	1.4749494820620982e-214	1.46159751001143e-06
-0.560038698690885	18:47601709:A:G:R:wC	-0.149824046887987	33	-0.28380532401750896	18	Fibroblastic_Disorders	850.275305610599	850.275305610599	850.275305610599	UKBB	577.139682377189	766.498621791081	699.8071113967392	0.152913798691159	0.109083008754788	0.0884653511402022	TCTTGGGATTCCATGGGTATGGAAGACTGGAGAGACTTCACAGAAAAGAGGCAGGATGGAGAAGGAAGGAAGACATCTCAGGTGTGTGCCAAGACATGAAGAATCCAAGTTTTAAACACCTACATATACACAGGAGTATACCATGAATTCCATGGTGAAATTAACCTATCATTGCCCTTCTTCATAGCAGGGCAAAGAAG	0.0009259839149688028	0.2499179256558	0.00262728217273727	0.000249817351378184	0.16960113533968602	0.00133616968640492
-0.5572516745388721	18:47601709:A:G:A:wC	-0.396336326157705	33	-0.32685366818156497	18	Fibroblastic_Disorders	592.810538395524	592.810538395524	592.810538395524	UKBB	404.784672224835	450.48078031973296	472.73895751380996	0.202947884000656	0.141347248455907	0.0947195646258826	TCTTGGGATTCCATGGGTATGGAAGACTGGAGAGACTTCACAGAAAAGAGGCAGGATGGAGAAGGAAGGAAGACATCTCAGGTGTGTGCCAAGACATGAGGAATCCAAGTTTTAAACACCTACATATACACAGGAGTATACCATGAATTCCATGGTGAAATTAACCTATCATTGCCCTTCTTCATAGCAGGGCAAAGAAG	0.0170461258782956	0.0110541714312014	0.00116205204920254	0.00603659300593266	0.0050474409674248	0.000559028290359465
2.18983445946141	11:85957691:A:G:R:wC	2.32220218120405	31	1.77456304169472	11	HbA1c	593.968263368344	593.968263368344	593.968263368344	UKBB	2710.4122411875	2969.7375324040995	2030.8930414814001	0.156332925774921	0.130601819853461	0.132366064812596	TCTTGGGATTGTCAGTTTGTGGGATCTTAGACTTCAAATTTCAGAAAAGCTTGGGTGTTAAGTGTTACTTTTGTATTTTTCACCCGATTGTGCGCCCCAATCTCACTGTACATTGGGATCTAACATTTTTTACCCTCTTCTTTTTATTATTTGAAGACCGTTCATTTTATTTCTGCGTTTTCTTAAATTTCTCTAGGCAG	3.1359629043318407e-43	1.8073764641434193e-69	9.960315597908359e-40	1.40243259119436e-44	9.958547793237376e-71	5.54066021143744e-41
1.99804872086555	11:85957691:A:G:A:wC	2.48085549636458	31	2.0311036629325	11	HbA1c	630.679446580605	630.679446580605	630.679446580605	UKBB	2519.71963186318	3520.8399026165703	2577.2655175946493	0.15243754809498	0.128772543482552	0.145054375122952	TCTTGGGATTGTCAGTTTGTGGGATCTTAGACTTCAAATTTCAGAAAAGCTTGGGTGTTAAGTGTTACTTTTGTATTTTTCACCCGATTGTGCGCCCCAGTCTCACTGTACATTGGGATCTAACATTTTTTACCCTCTTCTTTTTATTATTTGAAGACCGTTCATTTTATTTCTGCGTTTTCTTAAATTTCTCTAGGCAG	6.000055435589708e-38	2.1335858984846293e-81	2.86978100513401e-43	2.98952057201895e-39	1.0483735822243395e-82	1.5077811886604299e-44
-0.962773769384723	17:76803956:C:T:R:wC	-0.690888841254835	30	-0.9794687485729632	17	GGT,AST	845.894558253721	845.894558253721	845.894558253721	UKBB	434.829452640138	523.907824724611	429.09722124602996	0.12946335475074194	0.163860438895099	0.111001344335415	TCTTGGTAAAGACACTGTGGCTTCTCTGAACAATTCTGGTGTTCTGTGACATCCCAAGAACAGGGACCACAGCCGTGTACCACCACACCTGGCTAATTTCTGTATTTTTGACAGAGATGGGGTTTCACCATGTTGGCCAGGCTGGTCTCAAACTTCTGGCCTCGAGCAGTCCACCTGCCTCAGCCTCCAGAAGTGTTGGG	4.80078543855729e-13	7.699806356139979e-05	5.77706868031236e-18	1.03270011875962e-13	2.4831598010405802e-05	1.10505482311953e-18
-0.8543928452332109	17:76803956:C:T:A:wC	-0.5842827718332261	30	-0.97919641438831	17	AST,GGT	775.113057413508	775.113057413508	775.113057413508	UKBB	429.5596951319751	517.560855674555	393.209331334785	0.1220417084861	0.17544454456769	0.0949832817109395	TCTTGGTAAAGACACTGTGGCTTCTCTGAACAATTCTGGTGTTCTGTGACATCCCAAGAACAGGGACCACAGCCGTGTACCACCACACCTGGCTAATTTTTGTATTTTTGACAGAGATGGGGTTTCACCATGTTGGCCAGGCTGGTCTCAAACTTCTGGCCTCGAGCAGTCCACCTGCCTCAGCCTCCAGAAGTGTTGGG	1.1245716497451e-11	0.00228607248077091	4.05824270956577e-24	2.54456625979803e-12	0.0008675280687567281	6.406882283277838e-25
3.58711493469575	1:1592144:T:C:A:wC	2.03405474405016	29,30	3.8471072995115554	1	BMI,SBP	1027.20287988397	1027.20287988397	1027.20287988397	UKBB	12151.225820186699	4003.9191932703707	13336.482559681399	0.0938961656465831	0.0906860252050151	0.0985623779376423	TCTTGGTAACTGGGGAAATCTCCCTATTTTTTTATTTTTATTTTTTTTTGAGACGGAGTCTTGCTCTGTCGCCCAGGCTGGAGTGCAGTGGCGCAATCTCGGCTCACTGCAAGCCCCACCTCCCGGGTTCAACGCCATTATCCTGCGAGCCTCAGCCTCCCGAGTAGCTGGGACTACAGGCGTCCACCACTACGCCCGGC	0.0	4.3932443135756933e-103	0.0	0.0	3.4615472027257986e-104	0.0
3.4417965567646203	1:1592144:T:C:R:wC	3.178460655753755	29,30	3.5750306164490753	1	BMI,SBP	1155.5761939097501	1155.5761939097501	1155.5761939097501	UKBB	12382.196657963	10419.6857409899	12426.876783261001	0.0883353975276879	0.0850733285803901	0.10760227702170698	TCTTGGTAACTGGGGAAATCTCCCTATTTTTTTATTTTTATTTTTTTTTGAGACGGAGTCTTGCTCTGTCGCCCAGGCTGGAGTGCAGTGGCGCAATCTTGGCTCACTGCAAGCCCCACCTCCCGGGTTCAACGCCATTATCCTGCGAGCCTCAGCCTCCCGAGTAGCTGGGACTACAGGCGTCCACCACTACGCCCGGC	0.0	4.126702276259805e-303	9.425454010108288e-261	0.0	1.1554626402280935e-304	1.1428195775576787e-262
-0.28665780374016403	15:99230191:A:G:R:wC	0.319465904098786	31	-0.37561526773731296	15	TG	607.20029394149	607.20029394149	607.20029394149	UKBB	497.85768737714403	757.623352452323	468.13215796999395	0.28060353845639	0.15669146311374	0.247465191835807	TCTTGGTACATTTTCTAGGCTGGTCTGGAAGTCCTGGCCTCAAGCAGTTCTTCCACCTGAACCTCCCAAAGTGCTGGGATTATAGGCGTGAGCCACTGCACCTGGCTTATTTAAATTTTTATGGGTATGAATTCACTTAAAAGCTGAAGGTTTTGAGAGGAGAGGGAGCATGTGAAAAAACCTAAAGGTTTTGGGAGGAG	0.6024173610479301	0.109872638836666	0.282841595596972	0.306981683447118	0.0414678583154957	0.129051986471484
-0.3939062918641721	15:99230191:A:G:A:wC	0.478804571384481	31	-0.0848892347730178	15	TG	457.493413627519	457.493413627519	457.493413627519	UKBB	348.051917464197	637.662888306874	431.230910890574	0.394263713931228	0.16358111723300306	0.271421045494367	TCTTGGTACATTTTCTAGGCTGGTCTGGAAGTCCTGGCCTCAAGCAGTTCTTCCACCTGAACCTCCCAAAGTGCTGGGATTATAGGCGTGAGCCACTGCGCCTGGCTTATTTAAATTTTTATGGGTATGAATTCACTTAAAAGCTGAAGGTTTTGAGAGGAGAGGGAGCATGTGAAAAAACCTAAAGGTTTTGGGAGGAG	0.614352983454576	0.0121486900819195	0.874211158517597	0.317749426665273	0.0034223111295598897	0.754464158864971
-1.21693719308451	2:146143309:GC:G:R:wC	-0.5801204891242601	33	-1.06423998677654	2	Smoking_Ever_Never	532.169445841138	532.169445841138	532.169445841138	UKBB	228.008134233743	355.738207674576	254.85742663003398	0.24416403800256606	0.142119833544398	0.12325506503433803	TCTTGGTAGAGCATCAGAGCACCAATTGCCTCCACCAGAATGAGATGCCCAAGAAGGTTGGGGCTTGCACTTACTTGGTTTATTGCTATAGCCACCATGCCTTGAAAAGCTCCTGACAAGAGATATGTTCAATATTTGTTGAATGAATAAACGATTAAATGAATAGTTTGGGTGAAATTTTAGGTTAGAAAGGGAGAAAC	3.06099584454159e-06	0.000129524749343999	3.21357475805707e-17	6.22519203062101e-07	4.4666933428201285e-05	5.90090488384952e-18
-1.19752896866169	2:146143309:GC:G:A:wC	-0.616367022422112	33	-0.891327877817742	2	Smoking_Ever_Never	625.799980951428	625.799980951428	625.799980951428	UKBB	271.533663275466	408.617538120497	336.919599206998	0.24073484164919495	0.135137418833621	0.111913318710616	TCTTGGTAGAGCATCAGAGCACCAATTGCCTCCACCAGAATGAGATGCCCAAGAAGGTTGGGGCTTGCACTTACTTGGTTTATTGCTATAGCCACCATGCTTGAAAAGCTCCTGACAAGAGATATGTTCAATATTTGTTGAATGAATAAACGATTAAATGAATAGTTTGGGTGAAATTTTAGGTTAGAAAGGGAGAAAC	3.21025040898085e-06	1.60717927821842e-05	8.228046341398422e-15	6.54253837543737e-07	5.09011522672359e-06	1.6596210785110199e-15
-0.42109367455401503	3:14939786:G:T:R:wC	-0.375206998933718	30	-0.7581997664406059	3	DBP,SBP	977.75756696317	977.75756696317	977.75756696317	UKBB	729.395348733601	753.5274682245711	578.506321217517	0.109845925099699	0.123964884773515	0.0848652630390931	TCTTGGTAGGTGTGGGGCTGGGGAGCAGACAGGGAAGACCTGGCCAGAGGGATGAGAGGATGACCCATCAGGGAGGAGAACCCAGAATTCAGAACATCCGCTGTTGGGCAGCAGATGACAGTGCAGTGAGTGCCACCCAGTAAGGGTCTCAGGGTAGTTTTCTTGTCTCAGTTGAAAAGCACCAACCAAGCCAGAGCCCC	0.000337153246278892	0.00609325110498339	2.1789190360591297e-18	0.000126335978572579	0.00247222826143683	4.1028640816356397e-19
-0.6652775071583149	3:14939786:G:T:A:wC	-0.413534550227753	30	-0.865780358366677	3	DBP,SBP	872.719771263643	872.719771263643	872.719771263643	UKBB	552.011994718324	655.561414220812	479.218616414477	0.120127842505115	0.146655963696311	0.0976880838838159	TCTTGGTAGGTGTGGGGCTGGGGAGCAGACAGGGAAGACCTGGCCAGAGGGATGAGAGGATGACCCATCAGGGAGGAGAACCCAGAATTCAGAACATCCTCTGTTGGGCAGCAGATGACAGTGCAGTGAGTGCCACCCAGTAAGGGTCTCAGGGTAGTTTTCTTGTCTCAGTTGAAAAGCACCAACCAAGCCAGAGCCCC	1.1098607222127302e-07	0.0112632643631544	4.10396931838469e-18	3.0580695588553e-08	0.004805965087373271	7.80982612085044e-19
-0.4844295235688739	11:115503807:T:C:A:wC	0.0263325306210607	29	-0.244567785053485	11	eBMD	1375.1325145434698	1375.1325145434698	1375.1325145434698	UKBB	982.5279803754288	1400.79868769121	1160.2080434323	0.143784205474834	0.107134371993972	0.171901455258867	TCTTGGTCTCATTGACTTCAAGAATGAAGCCGCGGACCCTTGCGGTAAGTGTTACAGTTCTTAAAGGCAGCGTGTCCAGAGTTTGTTCCTTCTGATGTTCGGATGTGTTCGAAGTTTCTTCCTTCTGGTGGGTTCGTGGTCTCGCTGGCTCAGGAGTGAAGCTGCAGACCTTCGCGGTGAGTGTCACAGCTCATAAAGGC	0.00226912502183168	0.858879463859425	0.281155565390081	0.0007540234746793268	0.8058449912146759	0.15481709308279
-0.505112325737979	11:115503807:T:C:R:wC	0.0607615712871385	29	-0.16034854786306602	11	eBMD	1767.7624747768805	1767.7624747768805	1767.7624747768805	UKBB	1243.14653944321	1843.73510922952	1582.2205850121695	0.132112889682642	0.0815164644772752	0.11335269100838302	TCTTGGTCTCATTGACTTCAAGAATGAAGCCGCGGACCCTTGCGGTAAGTGTTACAGTTCTTAAAGGCAGCGTGTCCAGAGTTTGTTCCTTCTGATGTTTGGATGTGTTCGAAGTTTCTTCCTTCTGGTGGGTTCGTGGTCTCGCTGGCTCAGGAGTGAAGCTGCAGACCTTCGCGGTGAGTGTCACAGCTCATAAAGGC	0.00043649901893484905	0.5566215520052751	0.284507503651792	0.000131656723277554	0.456035884869789	0.157186245775556
-0.7873874719618921	2:54428761:G:C:A:wC	-0.104832050151337	29	-0.207780042894127	2	eBMD	1916.39875348228	1916.39875348228	1916.39875348228	UKBB	1110.70536107974	1782.04195212974	1659.9012650679801	0.12992913282287802	0.0834628286968181	0.115804186206847	TCTTGGTCTTGTCTTTCGAAGCACAAAAGTTTTAAAATTGGATGATAGCCAGCTTCTTTTTCTTTCTTTCTCTTTCTTTCTTTCTTTCTTTCTTTCTTTCTTTCTTTCTTTCTCTTTCTTTCTTTCTTTCTTTCTTTCTTTCTTTCTTTCTTTCTTTCTCTCTCTCTCTCTCTCTTTTTTCTTTTCTTTTCTTTCTTCTT	6.33881220679694e-09	0.29511563045510103	0.153612054787038	1.3601134009053304e-09	0.209104079475794	0.0727755041681131
-0.822182658759225	2:54428761:G:C:R:wC	-0.0733412036951163	29	-0.168091785492299	2	eBMD	2454.18429035512	2454.18429035512	2454.18429035512	UKBB	1387.234101185	2332.46747427356	2183.4674287000307	0.101934687680954	0.0765760290590685	0.121658624343494	TCTTGGTCTTGTCTTTCGAAGCACAAAAGTTTTAAAATTGGATGATAGCCAGCTTCTTTTTCTTTCTTTCTCTTTCTTTCTTTCTTTCTTTCTTTCTTTGTTTCTTTCTTTCTCTTTCTTTCTTTCTTTCTTTCTTTCTTTCTTTCTTTCTTTCTTTCTCTCTCTCTCTCTCTCTTTTTTCTTTTCTTTTCTTTCTTCTT	4.180185752578471e-15	0.4382095008620029	0.297869592310714	7.277037153228801e-16	0.33818546595279103	0.167073771994648
-0.8193887557833309	14:101158882:A:G:R:wC	0.0324449760831069	32	-1.24694803175401	14	Age_at_Menarche	121.18957299911501	121.18957299911501	121.18957299911501	UKBB	68.7250870337637	123.813758027185	50.956761918439504	0.5960427226708721	0.460030463059077	0.9480601675707208	TCTTGGTGATCTCATCCTGTCCATGGCTGTAAATTCCACTCATGCTCTGATGAGTCCTGAATTTATGTTGGCAGCCAGGACCTCTGCCTTGAACCCCGAACACTGCCATCCAAAAATCCTCTCCATACCTTCACTGGGATGTCTAATGGGCATCCTCAACATGCCCCTGCCCCAGGCTGAGTCCCCAGTCCTCCCTGCGG	0.324051779734919	0.971313757048489	0.32132311621036896	0.169219879217914	0.943773505941211	0.18842168034692605
-0.442712378553649	14:101158882:A:G:A:wC	-0.511166113596456	32	-0.409407040138685	14	Age_at_Menarche	126.116401649954	126.116401649954	126.116401649954	UKBB	92.7614786003867	88.705156590045	95.305236675676	0.525280786260799	0.6214593195251079	0.416794689667484	TCTTGGTGATCTCATCCTGTCCATGGCTGTAAATTCCACTCATGCTCTGATGAGTCCTGAATTTATGTTGGCAGCCAGGACCTCTGCCTTGAACCCCGAGCACTGCCATCCAAAAATCCTCTCCATACCTTCACTGGGATGTCTAATGGGCATCCTCAACATGCCCCTGCCCCAGGCTGAGTCCCCAGTCCTCCCTGCGG	0.595610599164441	0.588242192170318	0.482128819888151	0.39933420418437693	0.41077790169008704	0.32596434440721
-0.0485417507217025	10:93061784:T:C:A:wC	1.15699188357472	29	-0.19408980655795	10	BMI	684.13127731885	684.13127731885	684.13127731885	UKBB	662.5857709101809	1525.69261574555	598.513784791186	0.16084261944681302	0.0856822124509206	0.179205590465751	TCTTGGTGATGGCCTGAATATGGTTTTGTATGAATTGAAAAACTAAACGGAAAAAGAGAAGGAGAAAACAGGTATTAAAGGTCTAAGAATTGGGAGGACCCAGGACATCTGATTAGAGAGTGCCTAAGGAGGGTCAGCATAGTCCTGCCAGCAAAGATTATTTATTTACTTTAAGAGTTAAGAGTGGCAGTTTGGGGATA	0.8396330117544721	1.0628493346117e-40	0.43639599735522	0.7628071464250079	1.49542949740863e-41	0.27878327867067304
-0.0464117205204656	15:63791063:T:C:R:wC	-0.3300998745865707	29,30,31,32	-0.2825538857977913	15	CRP,GGT,TBil,LDLC,TG,SHBG	776.883763062847	776.883763062847	776.883763062847	UKBB	811.833291043282	712.7616630599499	683.366875715936	0.23199786217046695	0.166687452314137	0.22404725525291	TCTTGGGTTCATGTTGTTCTGCTGCCTTAGCCTCCCGAGTAGCTAGGATTACAGGCGCACGCCACCACACTCAGCTAATTTTTGTATTTTTATTAGAGATGGGGTTTCACCATGTTGGCCAGGATGGTCTCCATCTCCTGACTTTGTGATCTGCCCGTCTCGGCCTCCCAAAGTGCTGAGATTACAGGCGTGAGCCACTG	0.7249409239710908	0.18914325944114949	0.27678947275392585	0.5995945890539318	0.12810147738193078	0.22370826159034954
0.012158754997607095	15:63791063:T:C:A:wC	-0.25242464554010824	29,30,31,32	-0.2214866471175481	15	CRP,LDLC,TG,SHBG,TBil,GGT	631.430706108931	631.430706108931	631.430706108931	UKBB	629.2410266488839	510.219683726249	527.976303646716	0.24755451502494294	0.17639348175831304	0.22749546746762905	TCTTGGGTTCATGTTGTTCTGCTGCCTTAGCCTCCCGAGTAGCTAGGATTACAGGCGCACGCCACCACACTCAGCTAATTTTTGTATTTTTATTAGAGACGGGGTTTCACCATGTTGGCCAGGATGGTCTCCATCTCCTGACTTTGTGATCTGCCCGTCTCGGCCTCCCAAAGTGCTGAGATTACAGGCGTGAGCCACTG	0.5684332521005271	0.21792903348743986	0.4249639833584856	0.4661257272164868	0.13751471280799524	0.3456534069768522
-0.126914992032936	12:508859:G:T:A:wC	0.363577149694682	28	0.179078300208861	12	eGFR	682.813657062633	682.813657062633	682.813657062633	UKBB	624.987700707203	878.756983870207	773.478146695613	0.28889546242087705	0.12533406917514694	0.305265771432606	TCTTGGGTGACCAGTTGCATTGTGAGTGAGAAGTAATATTTTGAAAGAAATCCTTTTTTTCCTGAGCAGTAGGACTTAAAATAAAACATACATAAAACGTTGAACTTAAAATACTCAGTTAACCATGCTATAAACATATATGCTGTCATCCAGGTTTTGTTGTTCCATTTATAGAGCACAGGCAGACTATATCTAACATA	0.788234952694004	0.008119675673202379	0.804888361721742	0.660436110653194	0.00372134777387681	0.55745170009277
-0.6816086630162691	12:120672347:C:G:A:wC	-0.367649867192754	30	-1.00031814044389	12	GGT	543.422450854026	543.422450854026	543.422450854026	UKBB	339.273700514656	421.550771533594	271.56638584374804	0.134065031444941	0.156771047672302	0.118859995697588	TCTTGGGGACTTTGGCAAACAATTTTAAGCAGCACCACAAAGCCCCCACTGTCCACACATAAAACCACCCCTGCCCATATCACAGATTTGGCTGGTCTGGTGTCGTTGGGAGCTAGGATGGTCACACAGTTCTTTGGACACCCTCTGGGCATCCCACCTGCATGGCAGTGTGGTAGAGTGGAAGGAATGGGCCATCTAAC	1.2433731232102199e-06	0.0393831563251162	1.92485371975057e-16	3.692479735526871e-07	0.0190199973318127	3.897694125976729e-17
1.24098986351178	6:13198905:T:C:A:wC	0.631041896998897	27	0.0676622757536458	6	Baso	10.184056822303301	10.184056822303301	10.184056822303301	UKBB	24.4231624978162	15.717870897266	10.391254305836199	0.5553415571622261	0.576699423636339	0.73003254178762	TCTTGGGCTACACATAAAATATACAAATACTAATGATACCTGATGAGTGAAAAAAAAAAAACGAAAGAAAAGAAAAAGATCCGTGCATAAATCCCGTCACGTTTTAAGAAAGTTTACCATTTTGTGTCGGGCCACATTCAAAGCTGTCCTGGGTCGCATGCAGGCCGCCGGTTGGACAACCTTGCCATAACACATTATTT	0.04760175701066	0.376169003103629	0.9446739916835551	0.0254408262095171	0.273854051230597	0.926154674116772
0.669475406369115	6:13198905:T:C:R:wC	0.9098902245662	27	0.252794354980192	6	Baso	17.02946265988	17.02946265988	17.02946265988	UKBB	26.636326596638604	31.9497383133437	20.2324568515553	0.473423255450211	0.35868634798662	0.457339605001948	TCTTGGGCTACACATAAAATATACAAATACTAATGATACCTGATGAGTGAAAAAAAAAAAACGAAAGAAAAGAAAAAGATCCGTGCATAAATCCCGTCATGTTTTAAGAAAGTTTACCATTTTGTGTCGGGCCACATTCAAAGCTGTCCTGGGTCGCATGCAGGCCGCCGGTTGGACAACCTTGCCATAACACATTATTT	0.233063177354387	0.0228496401955917	0.654064395181391	0.157327842292531	0.0111893388523009	0.5804347777054489
-0.5067282739635021	7:98938254:C:T:R:wC	-0.0731626894319696	32	-0.48047442066422	7	CRP	424.668335337585	424.668335337585	424.668335337585	UKBB	298.59258701334	403.98303850679	304.61014711277	0.23131446556106305	0.235571455191434	0.29553944226277	TCTTGGGCTCAAGTGATCCTCCCATCTCAGCCTCCCCAGGAGCTGGTACTAAAGGTGTGCGCCAGCACACCCGGCTAATTTTTTTGTAAAGATAGATTTCACCATGTCGCCCAGGCTGATTTTTTATTCTTTTAGTTGGACTCTGCAATTTTACCTCTAATCACCTAAAATACTGATAAGCTTAGAGATATCCTTACCCA	0.0773674603095724	0.8592059865307479	0.20217421400767105	0.0284773678806603	0.756123461551869	0.10400200454379
-0.860030077011919	7:98938254:C:T:A:wC	0.136820447028726	32	-0.9753211791275692	7	CRP	370.95588303311797	370.95588303311797	370.95588303311797	UKBB	204.283988950942	408.196480414872	188.56846055868698	0.396280387814327	0.24134278438134305	0.345133742779975	TCTTGGGCTCAAGTGATCCTCCCATCTCAGCCTCCCCAGGAGCTGGTACTAAAGGTGTGCGCCAGCACACCCGGCTAATTTTTTTGTAAAGATAGATTTTACCATGTCGCCCAGGCTGATTTTTTATTCTTTTAGTTGGACTCTGCAATTTTACCTCTAATCACCTAAAATACTGATAAGCTTAGAGATATCCTTACCCA	0.0807874301025095	0.726770767240748	0.0146552842725808	0.0299874220121863	0.57077305183073	0.00471446817865874
-0.7701185279479525	5:102600706:A:G:R:wC	-0.38144796428564204	32,33	-0.7353479972332959	5	AID_Combined,Hypothyroidism	453.19664191825996	453.19664191825996	453.19664191825996	UKBB	280.66896925368303	380.35301104782013	270.247975811247	0.32033030326469497	0.239080664493845	0.27893540297551195	TCTTGGGCTCTGTGCACCTACATAGATAAAATGAATCTACTCGCTTCATTTGACACCCCTCCAACTGCTTCTGTTGTTTAACCCAACAGAAAACCAACAACCAAAGAAACTTTTACAGGTGGAAAAGGACTTTGGAGGGTTTTCCTCGTCTCAGCAAATTAACCCTATTAACTAGGGAGGTAGGAGATAAAGATAGATTC	0.0167247075092346	0.09015161187520664	0.014179204260495237	0.005265178781281196	0.04414571997653215	0.004996441657148563
-0.7985380702287794	5:102600706:A:G:A:wC	-0.028063213613521997	32,33	-0.6649793682814521	5	AID_Combined,Hypothyroidism	305.115557823802	305.115557823802	305.115557823802	UKBB	158.130453067987	273.358023725433	170.278742599126	0.24413314529394695	0.21520234659624	0.223162337051594	TCTTGGGCTCTGTGCACCTACATAGATAAAATGAATCTACTCGCTTCATTTGACACCCCTCCAACTGCTTCTGTTGTTTAACCCAACAGAAAACCAACAGCCAAAGAAACTTTTACAGGTGGAAAAGGACTTTGGAGGGTTTTCCTCGTCTCAGCAAATTAACCCTATTAACTAGGGAGGTAGGAGATAAAGATAGATTC	0.010691027114864604	0.5899991855039565	0.03501050629681508	0.0032444390677300256	0.4693161293394684	0.014334818735499674
-0.700310851634582	12:120672347:C:G:R:wC	-0.780698621057525	30	-1.09641832059984	12	GGT	455.585725674633	455.585725674633	455.585725674633	UKBB	281.592890386072	265.06819324724097	212.889843107294	0.20145665220335696	0.185057274752929	0.151793478454969	TCTTGGGGACTTTGGCAAACAATTTTAAGCAGCACCACAAAGCCCCCACTGTCCACACATAAAACCACCCCTGCCCATATCACAGATTTGGCTGGTCTGCTGTCGTTGGGAGCTAGGATGGTCACACAGTTCTTTGGACACCCTCTGGGCATCCCACCTGCATGGCAGTGTGGTAGAGTGGAAGGAATGGGCCATCTAAC	0.00125582099302798	7.622416560737e-05	2.10591777326705e-12	0.000508504740600967	2.45729697961587e-05	5.08184584004357e-13
-0.3805904389968929	1:49037701:C:T:R:wC:Alt_1-49037692-A	-0.0968683274611938	27	0.0967412568193898	1	RBC	477.7037651454271	477.7037651454271	477.7037651454271	UKBB	366.44240248542803	446.52529052073305	510.925721077561	0.14163220648324598	0.11140735074090803	0.104151544007886	TCTTGGGGAGGCAGAAGTGACAGACAGTGAACCCCAAAAACAGTTCCTTCAAGGTGAAGGTCAAGTCCCCAATTTATGAAAAGCTCAATACGTATTACACTATTTGAATCTGAATCTGAACTATGGTATGAGGAATGGGGAAAGTGAAGGAGGGAGAGAGGGAAGGAAGAATTGGAAAAGAACAAAAGAAGGAGGCAGCA	0.0152053172087728	0.4935807655212829	0.434012544393952	0.0072059318780084295	0.38457549442172495	0.35296635452793
-0.442744825161802	12:508859:G:T:R:wC	0.33819275458601505	28	-0.26186738863605497	12	eGFR	779.999485878526	779.999485878526	779.999485878526	UKBB	574.6300026355091	985.8330238369181	650.021034935204	0.22688527883827306	0.10974329123243902	0.331819828409847	TCTTGGGTGACCAGTTGCATTGTGAGTGAGAAGTAATATTTTGAAAGAAATCCTTTTTTTCCTGAGCAGTAGGACTTAAAATAAAACATACATAAAACGGTGAACTTAAAATACTCAGTTAACCATGCTATAAACATATATGCTGTCATCCAGGTTTTGTTGTTCCATTTATAGAGCACAGGCAGACTATATCTAACATA	0.117543432145115	0.00469910042559879	0.7137212906163449	0.0510090141515577	0.0020584197783179397	0.430003610572776
-0.520041223574241	1:49037701:C:T:A:wC:Alt_1-49037692-A	-0.031087215418149	27	0.27333265683889496	1	RBC	421.374276985711	421.374276985711	421.374276985711	UKBB	295.37771797811797	412.193440795952	508.976104408499	0.149573467826814	0.119603666487912	0.107087066529956	TCTTGGGGAGGCAGAAGTGACAGACAGTGAACCCCAAAAACAGTTCCTTCAAGGTGAAGGTCAAGTCCCCAATTTATGAAAAGCTCAATACGTATTACATTATTTGAATCTGAATCTGAACTATGGTATGAGGAATGGGGAAAGTGAAGGAGGGAGAGAGGGAAGGAAGAATTGGAAAAGAACAAAAGAAGGAGGCAGCA	0.0013030200135962099	0.854126634007934	0.0189634329017711	0.000507383164798741	0.7949265772524259	0.010697321124076
-0.30767217082534304	1:49037701:C:T:R:wC,1:49037701:C:T:R:wC:Alt_1-49037692-R	-0.234513528227008	27	0.0336281654664283	1	RBC	260.697734095353	260.697734095353	260.697734095353	UKBB	211.083661328613	221.14579322467705	265.595530682894	0.15078915706977694	0.15890935361247302	0.156885026596601	TCTTGGGGAGGCAGAAGTGACAGACAGTGAACCCCAAAAACAGTTCCTTCAAGGTGAAGGTCAAGTCCCCAATTTATGAAAAGCTCAATAGGTATTACACTATTTGAATCTGAATCTGAACTATGGTATGAGGAATGGGGAAAGTGAAGGAGGGAGAGAGGGAAGGAAGAATTGGAAAAGAACAAAAGAAGGAGGCAGCA	0.0731616253398503	0.215236935065794	0.869543761042216	0.0413091986273451	0.140005864152753	0.830274825405603
-0.27092586876409	1:49037701:C:T:A:wC,1:49037701:C:T:A:wC:Alt_1-49037692-R	-0.17333246961585902	27	0.0379570366693861	1	RBC	427.917750856778	427.917750856778	427.917750856778	UKBB	354.557530404214	379.068070411821	439.3056178539569	0.124508674591499	0.120951054683175	0.117649716636534	TCTTGGGGAGGCAGAAGTGACAGACAGTGAACCCCAAAAACAGTTCCTTCAAGGTGAAGGTCAAGTCCCCAATTTATGAAAAGCTCAATAGGTATTACATTATTTGAATCTGAATCTGAACTATGGTATGAGGAATGGGGAAAGTGAAGGAGGGAGAGAGGGAAGGAAGAATTGGAAAAGAACAAAAGAAGGAGGCAGCA	0.054372319446332	0.230520073803733	0.800676887883185	0.0295582677617457	0.151835136545753	0.7469773470686708
4.31865854799286	6:3906914:C:G:R:wC	2.34943350201553	32	0.895001048632076	6	Age_at_Menarche	1901.1734439469697	1901.1734439469697	1901.1734439469697	UKBB	37939.9714202588	9690.41619283992	3535.91620644817	0.137413594041806	0.0770523494141341	0.101855356854508	TCTTGGGGTCAAGGTGGGTGGAAAGTAGGACTGTGGGTAAGAAGGGCCCCAGAGGTAGGCCAGGATGCAGGCAGGGCCACCTGAGACACGCTCCAGGGACGTTTCTATAAAGTGGCCTTGGTCTGGCCCCAGGTCAAGGTCCACGCTGGGAGGCGGGGCAGGCTCTTCATTTTCACTGTTAGCGCTCCCTGTTCTTTGTC	9.44071807326696e-215	1.365923165400809e-202	1.7820346232102902e-17	8.342407976920813e-217	3.388926726515287e-204	1.53633246645847e-18
4.10241813254776	6:3906914:C:G:A:wC	2.33385319299306	32	0.855539501548904	6	Age_at_Menarche	2488.60826036794	2488.60826036794	2488.60826036794	UKBB	42748.1860308447	12546.503126085601	4503.29116637998	0.12681897744840498	0.0783227512578781	0.125621041824834	TCTTGGGGTCAAGGTGGGTGGAAAGTAGGACTGTGGGTAAGAAGGGCCCCAGAGGTAGGCCAGGATGCAGGCAGGGCCACCTGAGACACGCTCCAGGGAGGTTTCTATAAAGTGGCCTTGGTCTGGCCCCAGGTCAAGGTCCACGCTGGGAGGCGGGGCAGGCTCTTCATTTTCACTGTTAGCGCTCCCTGTTCTTTGTC	1.8362627488766383e-227	1.5936249194533484e-193	8.16876457317948e-11	1.4510114166258287e-229	4.159684390239506e-195	9.727412812149481e-12
0.0812008713670656	2:136656534:C:G:R:wC	1.18295353769633	28	1.34368166884535	2	Mono	226.658467751105	226.658467751105	226.658467751105	UKBB	239.138832122773	514.568015764115	576.212551363762	0.4684193139339489	0.128246969708247	0.512282413322405	TCTTGGGGTCCGAGTGAATGCAGTGGCCCTCACGCTGAAGCTCTGGTACCACGAGTGGTAGAAGGTGTGCAGGTCCAAGTGGATGCGCAGGCTCTGCCCCGAGCCAGGAGTGGCTGCCCTCCCACCCACCTCCCACGGCGCTAAAACCACGTGGTTTTGATAGTAAGATGGTCACGTTTTTCACTGGTTTAATAACCTGC	0.9218807397978208	1.56415663789532e-19	0.0405767178722142	0.8623756810743142	2.86146404423493e-20	0.00871768029628467
0.5719427117019991	2:136656534:C:G:A:wC	0.8247396175716201	28	0.882854938706822	2	Mono	276.225724537695	276.225724537695	276.225724537695	UKBB	410.79694912906194	489.20481202953596	510.52386162527	0.29746142334216097	0.149826707946288	0.4547288693100901	TCTTGGGGTCCGAGTGAATGCAGTGGCCCTCACGCTGAAGCTCTGGTACCACGAGTGGTAGAAGGTGTGCAGGTCCAAGTGGATGCGCAGGCTCTGCCCGGAGCCAGGAGTGGCTGCCCTCCCACCCACCTCCCACGGCGCTAAAACCACGTGGTTTTGATAGTAAGATGGTCACGTTTTTCACTGGTTTAATAACCTGC	0.12403375528089698	1.35380353685346e-07	0.174553520937195	0.0545119779667272	3.69958041712014e-08	0.052197968827146
-0.405508269311632	1:151902101:T:C:A:wC	-0.38637710458612	33	-0.930039645676395	1	Insomnia	1458.43672747501	1458.43672747501	1458.43672747501	UKBB	1099.52828591392	1115.0913725362	765.5575876141319	0.126413664736968	0.106579443653335	0.0832378821957182	TCTTGTGTCTCAGCCTCCCAAGTAGTTGGGATTACATGCATGTGCCACCATGCCCCACTATTTTTGTGTGTGTGTGTGTGTGTGTGTTTTTAGTAGAGACGGGGTTTTACTATGTTGGCCAGGCTGGTCTAGAACTCCTGAGCTCAAGTGATCCGCCGGCGTCGGCCTCCCAAAGTGCTAGGATTACAGGTGTGAGCCAC	0.004380427043316821	0.0007602856378290901	4.151211234740971e-28	0.0013375993957677901	0.000288682294133299	5.511146178675638e-29
-0.421606631710356	1:151902101:T:C:R:wC	-0.323078482517069	33	-0.945263551229792	1	Insomnia	1772.7862657774601	1772.7862657774601	1772.7862657774601	UKBB	1322.80517063992	1416.3076401639096	919.6422825791052	0.10212140050167097	0.0932540843514972	0.0751559730124984	TCTTGTGTCTCAGCCTCCCAAGTAGTTGGGATTACATGCATGTGCCACCATGCCCCACTATTTTTGTGTGTGTGTGTGTGTGTGTGTTTTTAGTAGAGATGGGGTTTTACTATGTTGGCCAGGCTGGTCTAGAACTCCTGAGCTCAAGTGATCCGCCGGCGTCGGCCTCCCAAAGTGCTAGGATTACAGGTGTGAGCCAC	0.00015141714962471398	0.0013556352645244698	2.44538871189606e-35	3.65161853915626e-05	0.0005312243392299282	2.81281746219127e-36
0.44852530744335706	9:102108814:C:T:R:wC	0.444140637540674	33	0.8901146844513491	9	DVT	329.64104603594103	329.64104603594103	329.64104603594103	UKBB	450.403246806362	447.965708995126	610.688507790964	0.168556930812665	0.135290247010137	0.0881932534481641	TCTTGTGTGTTTAGTTATGAAAGTTTGCATGACTTTGGGCAACTTGCTTCCTCTCCTGTGGCCTCAGTTTCTGCCTACGAATAAAGAGATGGGAGGAGACAATCTCTATGCTTCCTTCCATGAAGCTTGGGTCTGTGACAGCTTAAAGCAGGCCCTGAAATCCATCAGCAGGAGCACTTTGATTGGGAAGATACCCTATG	0.0213791524505288	0.00252106708516078	3.9598474086737995e-23	0.007791538930488091	0.00102755112381327	5.946412295127258e-24
0.163655950485918	1:40398842:C:T:A:wC	-0.40047989791208505	27	0.0337931155812805	1	Lym,Plt	308.442061654705	308.442061654705	308.442061654705	UKBB	345.875454261077	233.40839093395698	315.586554723334	0.12439224219229	0.147388942532486	0.136460873417487	TCTTTACCAAAAATAGTATCCAAAAATTAGCTGGGCATGGTGGTGGGTACCTGTAGTCCCAGCTACTCAGGAGGCTGAGATGGGAGAATCGCTTGAGCCTAGGAGGCGAAGGTTGCATTAAGCTGTGATTGCACCACAGCACTCCAGCCTGGGCAACAGAGCAAGACACTGTCTCAATAAAAAACAAAAACAACTACAAC	0.271213894314143	0.0140474390583435	0.848305297615203	0.188293440959155	0.006584401393764001	0.8044132714603659
0.00230909596767795	13:38290674:A:G:A:wC	1.6251393390972702	30	-0.34311188294215	13	DBP	1723.7059377432902	1723.7059377432902	1723.7059377432902	UKBB	1727.5611658916198	5318.165729831	1359.7351442114698	0.0832495180314731	0.0976921481818373	0.0688263369339205	TCTTTACCATACATTTGCCAATACGGGGTAGCTCATGAAGAGAGCACTGGCTTTGAGTATCTAGTCAAGTTTTGTATAAGAAAACTTCTAGGCTGAGTTGTTCTTTTTCAAAATAAAGTTGAACTCTGAACCTACATAGTATCTTGAGGAAGTGGTTAGTACTTTGTGTATGTGGTGGGAGGGGAGGTCATTCTGAGGAC	0.9846852649610692	3.521309407106528e-61	1.70383343747052e-06	0.977871874168156	3.8673789062022977e-62	6.19032031390331e-07
1.15999405873978	7:44604120:AAAG:A:R:wC	0.649741001993763	31	1.68606577758113	7	LDLC	372.74821064478	372.74821064478	372.74821064478	UKBB	833.195269212686	584.691060412929	1199.24302713455	0.284043421958588	0.20080370646156095	0.179960222968341	TCTTTACCCAAGCTCCTCTGCTCCGGGCCCAGACCCTGCTATCCCCAGGCACGAATACAGCATAAGGCTGGCTCCATGTTCCTCTACCCCACCCCCCAAAGAAGGAAATCACTGGGGAAACCAATCTCCTCTCCATCAGGGTGGCTCTGGGATACAAGCTCTTGGTAGGGTGTGCTTGGAAGTGACAGGGTCAGAGAGAT	0.000274659647291093	0.00467373896942209	8.6469158209672e-20	4.4293393902185715e-05	0.00121343893219714	7.31518834396309e-21
1.01004559107871	7:44604120:AAAG:A:A:wC	0.40014834535948	31	1.67249983310175	7	LDLC	564.401821393874	564.401821393874	564.401821393874	UKBB	1136.62344049121	745.054509289723	1798.12062971966	0.21166330939564296	0.16239504199035698	0.11839293752018197	TCTTTACCCAAGCTCCTCTGCTCCGGGCCCAGACCCTGCTATCCCCAGGCACGAATACAGCATAAGGCTGGCTCCATGTTCCTCTACCCCACCCCCCAAAGGAAATCACTGGGGAAACCAATCTCCTCTCCATCAGGGTGGCTCTGGGATACAAGCTCTTGGTAGGGTGTGCTTGGAAGTGACAGGGTCAGAGAGAT	1.27656065042906e-05	0.0423928044635535	5.01216697096593e-44	1.8245567577983398e-06	0.0137379678821208	2.601000666498389e-45
-0.22974103396073495	1:103353933:G:T:R:wC	0.124701373473555	29	0.20308211557692	1	eBMD	177.60754955202597	177.60754955202597	177.60754955202597	UKBB	152.345377790456	193.40038422333302	204.879070494565	0.315686014497997	0.166090084966375	0.3729385466266501	TCTTTACGGCATAAAATAAGTTGGTTTCATTAACGTGACAAAATAGTATATGATTCTCTTGAAAAAATAATAAAAACAAGACTATAATATACAATTAAGGCATTTATATTTGAAGAGTGAAATCAATTAAAATTTAAGTCTTGGCATGTAGATTTGATTACTTAAATGATATAATGTTTCCTATAAAATCAGCACTTTTG	0.595987064850549	0.5533291555905029	0.730508058451798	0.466765595577485	0.452769631266063	0.5860659471747679
0.16786507439849102	1:103353933:G:T:A:wC	0.16690497131368	29	0.202619364867905	1	eBMD	200.627554837059	200.627554837059	200.627554837059	UKBB	225.683480968528	224.77432001417802	231.158055306651	0.246819452254124	0.16483472415129802	0.365387621366641	TCTTTACGGCATAAAATAAGTTGGTTTCATTAACGTGACAAAATAGTATATGATTCTCTTGAAAAAATAATAAAAACAAGACTATAATATACAATTAAGTCATTTATATTTGAAGAGTGAAATCAATTAAAATTTAAGTCTTGGCATGTAGATTTGATTACTTAAATGATATAATGTTTCCTATAAAATCAGCACTTTTG	0.6232604660446011	0.410537351138124	0.7244844659387009	0.496433025840709	0.31127059716300104	0.579214369251958
1.8587343109310002	12:9923113:T:C:A:wC	2.096504341025103	27,32,33	1.5493954896534434	12	AID_Combined,Hypothyroidism,Lym	536.211122352495	536.211122352495	536.211122352495	UKBB	1708.96710534917	1950.8406365024696	1661.3313579645999	0.115637451880446	0.11839009981121	0.198726548213595	TCTTTACTGATATTTTGGTCTGGTTATTCTATAAATTATTCATAGAGGAATGTTAAAATACCCTTTGGTTATAGAATTGTCTATTTCTTCATTAAAATCCGTCAAAAATTCTTTAATAGATTTTGAGGCTATGTTATTAAACATATTCATATTTAAAATGTTTCTGACTGATGCATTGCCCTTTTAGATTCTGCAATATT	1.18901127954315e-46	4.2047719732421526e-60	8.042672419880267e-11	8.2301219383876e-48	4.824867060083154e-61	9.8821191340228e-12
1.7983991044088867	12:9923113:T:C:R:wC	2.059262908510427	27,32,33	1.60709198103845	12	AID_Combined,Hypothyroidism,Lym	420.586415076078	420.586415076078	420.586415076078	UKBB	1492.64580783829	1544.6691132354501	1298.7513745101899	0.11797325647005	0.144056649354871	0.13608397702589198	TCTTTACTGATATTTTGGTCTGGTTATTCTATAAATTATTCATAGAGGAATGTTAAAATACCCTTTGGTTATAGAATTGTCTATTTCTTCATTAAAATCTGTCAAAAATTCTTTAATAGATTTTGAGGCTATGTTATTAAACATATTCATATTTAAAATGTTTCTGACTGATGCATTGCCCTTTTAGATTCTGCAATATT	3.302616483294516e-46	1.3542809763321331e-42	1.7833664345619093e-27	2.297941631534588e-47	1.1276852775086564e-43	1.1217034102738134e-28
2.70014580666394	20:20271214:T:C:A:wC	2.9642243736639498	29	0.6000407312361501	20	BFP	856.8982829768089	856.8982829768089	856.8982829768089	UKBB	5574.52114366593	6687.640156815	1298.79311163958	0.0786092317618841	0.0999599512953359	0.123324321382917	TCTTTACTGTAATGTGTTGGTTCACACATCAGAAGCCCACTGGAGTAATCGTCCCCCAAGATGGCCCTTAGTGACTCTCGCACCTTGGTCTTCATGCCCCTGTGTGGCTCCTCCCACACTGAGTAGGGCTGACCTGTGTAGCCAACAGGATATTGGGGAAATGACTGTGTGACTTCCAAGGTCAGGTCAGGTCAAGAAAG	4.536280302303515e-257	6.422048159359234e-192	5.627359286501402e-06	1.4593952156880883e-258	3.0011189177274873e-193	1.14138578838575e-06
2.49616971772103	20:20271214:T:C:R:wC	2.8844845440418303	29	0.627343328204224	20	BFP	1046.9806819777	1046.9806819777	1046.9806819777	UKBB	5910.143763663721	7731.574733557091	1616.92345521595	0.0834735709627912	0.104539856404093	0.126736052807276	TCTTTACTGTAATGTGTTGGTTCACACATCAGAAGCCCACTGGAGTAATCGTCCCCCAAGATGGCCCTTAGTGACTCTCGCACCTTGGTCTTCATGCCCTTGTGTGGCTCCTCCCACACTGAGTAGGGCTGACCTGTGTAGCCAACAGGATATTGGGGAAATGACTGTGTGACTTCCAAGGTCAGGTCAGGTCAAGAAAG	4.329020653062926e-195	2.5838954784642596e-166	3.71577235429647e-06	1.7607861533954584e-196	1.3803651336779689e-167	7.421388233775259e-07
0.0843675132938148	7:134406961:T:G:A:wC	-0.5553411836245921	29	0.18902271376597896	7	eBMD	35.2224096457445	35.2224096457445	35.2224096457445	UKBB	37.2039725070991	23.9081685559517	40.0971116718964	0.6234845821496651	0.44048821201186894	1.08903171786986	TCTTTACTGTATGATTTGTGCACAGACACCTTGCCGGTTATTCACAGGTCGTGTTCAAATTTAAAGCTCACCAGGAGTCAATAGCCACAAAGATGACTTGGGAGCAGATTCCCTCTCTTCTATTGTTCCTTTCCTCCGGCCAAGTTTCTCTTCTCTTTGCCACTTTTTTCCTCTCTTACCCTTTCACCATTCTCTTTTCT	0.931046951591593	0.293119458828657	0.921267022424915	0.89236194195728	0.207402475819654	0.862203787006192
-0.211296987668082	7:134406961:T:G:R:wC	-0.600157331352961	29	-0.0832492680920077	7	eBMD	27.5819693465797	27.5819693465797	27.5819693465797	UKBB	23.8791030967612	18.215115575307	25.9836768567682	0.7186971939499709	0.5283468009053071	1.3706066139885602	TCTTTACTGTATGATTTGTGCACAGACACCTTGCCGGTTATTCACAGGTCGTGTTCAAATTTAAAGCTCACCAGGAGTCAATAGCCACAAAGATGACTTTGGAGCAGATTCCCTCTCTTCTATTGTTCCTTTCCTCCGGCCAAGTTTCTCTTCTCTTTGCCACTTTTTTCCTCTCTTACCCTTTCACCATTCTCTTTTCT	0.843965144793809	0.349354997875641		0.76875788992529	0.255991922051783	0.951567075582702
-0.040231561695282005	14:103194560:A:G:R:wC	-0.179331192346162	28	0.648842099763254	14	Eosino	1548.96524503724	1548.96524503724	1548.96524503724	UKBB	1505.9328470047305	1367.8357602911399	2430.4132810126503	0.13226378447701	0.110661863957712	0.206004910269086	TCTTTAGAAAGAGGGTCAGCTAGAAACCTAGGTTTTTTGGAATTGTAAATTTTTTTTTAGTATAGTCTGGAGAGAAAGGTCATTCAAAAGGAAAGTACAATGGGACTTGCTGCCCTTCATCATCTCGTTCCCGTGCCAGGTGTGTGTTGGTCACGTAAAAGCCTGGGAAGCATCAGAGGAGTCCCGGATTGCTGCTGCTA	0.858351393447611	0.16244896671234	0.00916968396023724	0.760993273865609	0.105117850924617	0.00163469606385293
-0.0431346799318339	14:103194560:A:G:A:wC	-0.15490657772708702	28	0.442316277453314	14	Eosino	2253.6442436227303	2253.6442436227303	2253.6442436227303	UKBB	2187.67648512654	2024.08170431737	3060.1810698464697	0.111584009967277	0.0804694342786851	0.18967852119075	TCTTTAGAAAGAGGGTCAGCTAGAAACCTAGGTTTTTTGGAATTGTAAATTTTTTTTTAGTATAGTCTGGAGAGAAAGGTCATTCAAAAGGAAAGTACAGTGGGACTTGCTGCCCTTCATCATCTCGTTCCCGTGCCAGGTGTGTGTTGGTCACGTAAAAGCCTGGGAAGCATCAGAGGAGTCCCGGATTGCTGCTGCTA	0.816588027334945	0.0913831862293295	0.0807561464369342	0.6990768988670021	0.0542248237838035	0.0197045838005137
-0.325171970318743	20:39108364:ACTTAT:A:A:wC	-0.115061751725059	31	0.244245254407234	20	TG	1648.51009982495	1648.51009982495	1648.51009982495	UKBB	1315.57536739112	1521.96516594633	1951.80952286867	0.17323736943912302	0.133310593026061	0.132642374605171	TCTTTAGATATTAGCAATTTTACTACCTTTGGATATTGATAAATACCTTGACCTATAAGATTAATACAGTTTAATTATAATCTATAGGATTCAGATACTTAATATTAATATTTTTAGATTGTTAGCTATCTCTTGAGCTTGAGTTTTTAGATATTAGTAATTTTCCTCATTCTCAAATTTTATATTACTGGAATC	0.192872249131204	0.5891108621433591	0.167622465311996	0.0605137997018951	0.3880768015301029	0.0655656281029206
0.0890285634354565	20:39108364:ACTTAT:A:R:wC	-0.0972131034026489	31	0.227725703360287	20	TG	1426.1686492519598	1426.1686492519598	1426.1686492519598	UKBB	1517.1076235732598	1333.59010276681	1670.59951222931	0.17126487186295994	0.14708273178224998	0.129114193603178	TCTTTAGATATTAGCAATTTTACTACCTTTGGATATTGATAAATACCTTGACCTATAAGATTAATACAGTTTAATTATAATCTATAGGATTCAGATACTTATCTTAATATTAATATTTTTAGATTGTTAGCTATCTCTTGAGCTTGAGTTTTTAGATATTAGTAATTTTCCTCATTCTCAAATTTTATATTACTGGAATC	0.838297740719104	0.695086560886209	0.191894632961964	0.603182291248189	0.508649734491126	0.0777733687685788
-0.720728997542993	2:215728284:A:G:R:wC	-0.23959601917972898	32,33	-0.5659111062963371	2	AID_Combined,Glaucoma	460.5335233056449	460.5335233056449	460.5335233056449	UKBB	334.847215840932	363.82202372536597	344.25114036522797	0.196306479044402	0.176904613153917	0.248567039913092	TCTTTAGCAAAATACTATCTAACAGAATTCAACAACACATTAAAAAGATAACTCATGACAACCAAGAGGGATTGATCCCTGGGATGCAATGATGGTTCAACGTATGCAAATCAATCAATGTGATACATCATGTCAACAGATTGAAGGATAAAGGCCATATGAGCATTTCTACTGATGCTGAAAAGCATTTGATAAAATTC	0.01863802109622442	0.3351175247955582	0.006797567565325085	0.0073205716939369345	0.23349936041465566	0.0022256464142533646
-0.54086847358362	2:215728284:A:G:A:wC	-0.2297871421703989	32,33	-0.2976003026203385	2	AID_Combined,Glaucoma	427.20612381392	427.20612381392	427.20612381392	UKBB	290.232726535135	399.981088454629	326.798672184139	0.224838434104232	0.224776902451922	0.204516301421892	TCTTTAGCAAAATACTATCTAACAGAATTCAACAACACATTAAAAAGATAACTCATGACAACCAAGAGGGATTGATCCCTGGGATGCAATGATGGTTCAGCGTATGCAAATCAATCAATGTGATACATCATGTCAACAGATTGAAGGATAAAGGCCATATGAGCATTTCTACTGATGCTGAAAAGCATTTGATAAAATTC	0.04228137267322535	0.40529757627326857	0.23104412974621144	0.0151887403957778	0.297553203320435	0.1529041108616636
0.0544757241086445	13:38290674:A:G:R:wC	1.6140208993394398	30	-0.238700335460798	13	DBP	1390.6563548018896	1390.6563548018896	1390.6563548018896	UKBB	1445.3927248658301	4257.75411286997	1178.57823566233	0.0946224393463304	0.0957166281236667	0.0700657820202016	TCTTTACCATACATTTGCCAATACGGGGTAGCTCATGAAGAGAGCACTGGCTTTGAGTATCTAGTCAAGTTTTGTATAAGAAAACTTCTAGGCTGAGTTATTCTTTTTCAAAATAAAGTTGAACTCTGAACCTACATAGTATCTTGAGGAAGTGGTTAGTACTTTGTGTATGTGGTGGGAGGGGAGGTCATTCTGAGGAC	0.654014882948074	7.856850024506857e-63	0.00129461203435947	0.5648066456986031	8.493099644909138e-64	0.0006572848379991441
0.0561029242243011	1:40398842:C:T:R:wC	-0.220911952825075	27	0.163815406589311	1	Plt,Lym	464.641476106455	464.641476106455	464.641476106455	UKBB	481.9686515725151	398.870016754843	519.452082846644	0.127341406688817	0.117452289407011	0.10786873728866303	TCTTTACCAAAAATAGTATCCAAAAATTAGCTGGGCATGGTGGTGGGTACCTGTAGTCCCAGCTACTCAGGAGGCTGAGATGGGAGAATCGCTTGAGCCCAGGAGGCGAAGGTTGCATTAAGCTGTGATTGCACCACAGCACTCCAGCCTGGGCAACAGAGCAAGACACTGTCTCAATAAAAAACAAAAACAACTACAAC	0.7408877164007321	0.103359798179525	0.180687500920312	0.6595236391361501	0.0599902245397974	0.128849337328554
-0.27483845025839704	9:102108814:C:T:A:wC	0.539613928042116	33	0.292090630173773	9	DVT	377.79604438374395	377.79604438374395	377.79604438374395	UKBB	311.956460224484	548.000817770616	462.660089143391	0.189610223207234	0.123573556849385	0.100561180121516	TCTTGTGTGTTTAGTTATGAAAGTTTGCATGACTTTGGGCAACTTGCTTCCTCTCCTGTGGCCTCAGTTTCTGCCTACGAATAAAGAGATGGGAGGAGATAATCTCTATGCTTCCTTCCATGAAGCTTGGGTCTGTGACAGCTTAAAGCAGGCCCTGAAATCCATCAGCAGGAGCACTTTGATTGGGAAGATACCCTATG	0.25645029622872	3.84880429654105e-05	0.006763631787347861	0.147200308503589	1.26113138461874e-05	0.0036771539738697204
0.487844144928819	12:13328208:C:T:A:wC	0.6644379099643439	29	0.674657467832308	12	eBMD	658.042416379154	658.042416379154	658.042416379154	UKBB	922.522737635583	1043.19476187823	1050.53319376065	0.146133312498196	0.110054646356342	0.121431725856242	TCTTTACATATTTTTATACTTAAACCCAGTTCAAATTGATTTAAGGCTTAGGAAAATAAGTTAGGTTTAGTTCAGTATGTGGTTTAGAAAATGTGTACATTTTATTCTGGCTTCCAACTAAAACTGTGGTGTGTTTCTTGCCTCTGAATTGGACAGATTTCTATGTTTGGCCTGTATTGTGGCAATGGTGTATTATTTTG	0.00251527798540143	5.8776323411306295e-09	1.53117063934525e-07	0.0008427751706698089	1.5667016757893304e-09	2.76250837932788e-08
-0.5221220064368111	2:18309194:C:T:R:wR:Alt_2-18309132-A	-0.214820130512273	31	-1.10838822834953	2	FEV1FVC	406.276061010142	406.276061010142	406.276061010142	UKBB	282.7583661897291	350.122712661429	188.479575261595	0.500823804700545	0.200424684392904	1.3710567544578898	TCTTTAATAAATGGTGTTGGGAAAACCAGATAACCATATGCAGAAGAATAAAACTAGACCCCTATCTCTCATCATATAAAAATCAAACCACAGTGGATTGGAGACTTAAATCTAATACCTAAGACTATGAAACTGTTAGAAAAAAGAATCAAAAGATTTTTTCAGGACATTGGTTTGGGCAAAGACTTTTTGGGTAAGAG	0.590913864792412	0.479051984634375	0.6304996508865289	0.29716772158218896	0.28379876934056103	0.418849460710989
-0.534136986719353	2:18309194:C:T:A:wR:Alt_2-18309132-A	-0.13821414876393698	31	-0.722469321090164	2	FEV1FVC	501.5624235905489	501.5624235905489	501.5624235905489	UKBB	346.166658748039	455.953929984409	304.099021719853	0.488816404754119	0.178097523647089	0.274303404084822	TCTTTAATAAATGGTGTTGGGAAAACCAGATAACCATATGCAGAAGAATAAAACTAGACCCCTATCTCTCATCATATAAAAATCAAACCACAGTGGATTGGAGACTTAAATCTAATACCTAAGACTATGAAACTGTTAGAAAAAAGAATTAAAAGATTTTTTCAGGACATTGGTTTGGGCAAAGACTTTTTGGGTAAGAG	0.5632431987349971	0.635223110483163	0.0298422062262848	0.274518979611895	0.437714274215822	0.00844270350623722
-0.272742057663237	2:18309194:C:T:R:wR:Alt_2-18309132-R	-0.3886353843380671	31	-0.203882852926574	2	FEV1FVC	412.875244909851	412.875244909851	412.875244909851	UKBB	342.110117597885	315.486656182294	359.673563318032	0.506560449765983	0.229565780615436	0.334426951361245	TCTTTAATAAATGGTGTTGGGAAAACCAGATAACCATATGCAGAAGAATAAAACTAGACCCCTATCTCTCATCATATAAAAATCAAATCACAGTGGATTGGAGACTTAAATCTAATACCTAAGACTATGAAACTGTTAGAAAAAAGAATCAAAAGATTTTTTCAGGACATTGGTTTGGGCAAAGACTTTTTGGGTAAGAG	0.830502985570135	0.206550036899716	0.731166435083867	0.59028742118472	0.0904716221357004	0.5420947484240539
-0.698618032943995	2:18309194:C:T:A:wR:Alt_2-18309132-R	-0.5958841120450009	31	-0.2828772276856789	2	FEV1FVC	359.33106549058	359.33106549058	359.33106549058	UKBB	221.44210451819401	237.584683027796	295.470686288345	0.54464481468657	0.22947355475737305	0.371354955958942	TCTTTAATAAATGGTGTTGGGAAAACCAGATAACCATATGCAGAAGAATAAAACTAGACCCCTATCTCTCATCATATAAAAATCAAATCACAGTGGATTGGAGACTTAAATCTAATACCTAAGACTATGAAACTGTTAGAAAAAAGAATTAAAAGATTTTTTCAGGACATTGGTTTGGGCAAAGACTTTTTGGGTAAGAG	0.461272083863619	0.0303085041751699	0.654989931065287	0.199595829808179	0.0094111993987297	0.44621310139218
-0.648633484239144	4:124766956:A:C:R:wC	-0.342514718416256	29	-0.29635381970359004	4	SHBG	315.08667256355204	315.08667256355204	315.08667256355204	UKBB	200.485646183596	248.33019470608002	256.554005228541	0.27338271143317	0.17533805617601406	0.27018119102486104	TCTTTAATATGTCAGGGACCAAGTGTCAGGGACCAAGGTCTTTCTATCTCATGGCCTCACCATCCCTAGGGCTTCATGAATTCTGCATCTAGGTGCTGCAAAAATGAGAGAGAACAAAGGGGAAAAAGTCACACATGTTTAATTCATAAATTTTTATACAAAATATCTGATAATCACAACTTAATTTTATGATACTTATG	0.0404693894217085	0.0871390663604336	0.4293209655691311	0.0176623905566257	0.0507658963595644	0.272697938747702
-0.7825409496357121	4:124766956:A:C:A:wC	-0.289394653428493	29	-0.6753252432761739	4	SHBG	130.231371379699	130.231371379699	130.231371379699	UKBB	75.4946919186135	106.842609856291	81.5567729798637	0.533649554582036	0.21364927879189896	0.5559137056712801	TCTTTAATATGTCAGGGACCAAGTGTCAGGGACCAAGGTCTTTCTATCTCATGGCCTCACCATCCCTAGGGCTTCATGAATTCTGCATCTAGGTGCTGCCAAAATGAGAGAGAACAAAGGGGAAAAAGTCACACATGTTTAATTCATAAATTTTTATACAAAATATCTGATAATCACAACTTAATTTTATGATACTTATG	0.238780575023837	0.25480518334309804	0.37240312003310905	0.14254075309398	0.175566907534099	0.224441506838239
0.25900436159872403	6:102056187:G:A:A:wC	0.237763823416102	29	0.14131839769578	6	BMI	194.51052450614202	194.51052450614202	194.51052450614202	UKBB	233.183450603613	229.312711161219	214.72652834509103	0.374400489954114	0.16105242853130405	0.35409404162170904	TCTTTAATCACTATACAATATTTCCTATTTTATTAGCCATATATTCTGAATATTTTTCCACATCAATAAATATAAATTTAACCATGCATTTTAACGATTACACAGTATTCCTCTGGTGGTTTACAATGCTATTGTAGAATCTCCTCCCAGATGATATACATTTAGATTGTTTCAATTGTATTTCATAATTAAAAATAGTT	0.61654608037648	0.209977301138881	0.808224971295373	0.489072829899974	0.139859836704581	0.6898206340896501
0.19990460531347606	6:102056187:G:A:R:wC	-0.160121040206857	29	0.0279730738398978	6	BMI	150.748660006664	150.748660006664	150.748660006664	UKBB	173.72000033337795	135.051482135755	153.766375387423	0.307848248627958	0.183752175678703	0.365733511753983	TCTTTAATCACTATACAATATTTCCTATTTTATTAGCCATATATTCTGAATATTTTTCCACATCAATAAATATAAATTTAACCATGCATTTTAACGATTGCACAGTATTCCTCTGGTGGTTTACAATGCTATTGTAGAATCTCCTCCCAGATGATATACATTTAGATTGTTTCAATTGTATTTCATAATTAAAAATAGTT	0.640668883933402	0.485012717418471	0.966623100823916	0.516105152608872	0.383537584929715	0.939033364324307
0.254725936602932	18:10919330:G:T:R:wC	0.000689203033945408	30	0.212736924602683	18	DBP	699.5768160206958	699.5768160206958	699.5768160206958	UKBB	836.581982028148	699.425011714954	810.0036657148421	0.114060491013929	0.12578558029479595	0.0846070621622146	TCTTTAATCCTTTAATCCCAAATATGGCATATCTGCAGCCAATTCATTTGCCCTTTAGGTTCAAAATTTCATATACTAACTTCCCCGAATAGAACTGATGAATGTTTATCATGATTAATTTCTACCATTTTAGCTTTTGAATTTTTCAATTTTCTTTTGTTGTCCCAGTAAGTGCAAACAAATATTATATTTGTTTTTTG	0.0465223543626631	0.997767916633982	0.0194298026797737	0.0255322633686109	0.995628261146685	0.0119231405098776
0.259816763349755	18:10919330:G:T:A:wC	0.0317263405131633	30	0.101002200615897	18	DBP	745.4452595774319	745.4452595774319	745.4452595774319	UKBB	893.357308358476	762.336823373701	798.303906225836	0.0993647790977749	0.114362032366473	0.0899271366905238	TCTTTAATCCTTTAATCCCAAATATGGCATATCTGCAGCCAATTCATTTGCCCTTTAGGTTCAAAATTTCATATACTAACTTCCCCGAATAGAACTGATTAATGTTTATCATGATTAATTTCTACCATTTTAGCTTTTGAATTTTTCAATTTTCTTTTGTTGTCCCAGTAAGTGCAAACAAATATTATATTTGTTTTTTG	0.017946920818291003	0.8490315234805301	0.321494252198242	0.00892856647510499	0.7814574551400891	0.261371257872252
1.06222743919129	1:179272116:T:A:A:wC	1.29307542415103	32	0.395244025154739	1	UA	901.6625346681508	901.6625346681508	901.6625346681508	UKBB	1884.25735273272	2208.67795525927	1186.24231947614	0.13917306838393698	0.131847782853753	0.13261904594110902	TCTTTAATTCTTTATTGTAAATGGGTATTGATAGAGTTTTATATGTCTAGTAACAAAGCAATTAGACAATAAGTCCTTTCTCGTTAATTAATTTGGTGGACATCTATTGGTATCTGCTGTGTTTTAGAGACCATTCATTCAGTCACGTAACCTACCAATAATTGCTGAGGTCCCCCGCTGGATGCTGGGGCTATAGCAGT	1.81150202136924e-13	8.97578694033496e-22	0.00946886791782424	2.30385771809935e-14	1.04696668522005e-22	0.0028796988054571
0.797395348763883	1:179272116:T:A:R:wC	1.15813827803884	32	0.147846780376018	1	UA	1397.65912699823	1397.65912699823	1397.65912699823	UKBB	2429.09319070608	3118.9145548483	1547.2526025898	0.0939268293644671	0.14818502207099102	0.146233746843637	TCTTTAATTCTTTATTGTAAATGGGTATTGATAGAGTTTTATATGTCTAGTAACAAAGCAATTAGACAATAAGTCCTTTCTCGTTAATTAATTTGGTGGTCATCTATTGGTATCTGCTGTGTTTTAGAGACCATTCATTCAGTCACGTAACCTACCAATAATTGCTGAGGTCCCCCGCTGGATGCTGGGGCTATAGCAGT	1.81346469112568e-16	3.866368349632929e-14	0.467157784774655	2.07460903046224e-17	5.475044600736021e-15	0.312001824998262
-0.340495960456895	11:92306310:G:A:A:wC	-0.34513062141781603	33	-0.548815260819147	11	Smoking_Ever_Never	387.641949392467	387.641949392467	387.641949392467	UKBB	307.597006012941	305.682855811398	263.564676449597	0.207050416394076	0.15361464359748905	0.144677399202164	TCTTTAATTTTTCTCCACTTTCCCTGCAACTTCAACTGTGTTAATTTAGCAAATTACTGTGTTTTAGGACTTATGCAGGTGCTATCAGGACAGCAATGAAAAAGGATGCCCATTTCTCATAAGCCAACATACTAGTGGGGAAGCATCATTTAAATTACCATCTTGGGTAATAAATACTTAAATAGGTGTGCCGTGGGATG	0.188133490198787	0.0466405800885098	0.000333490256708361	0.100071418550221	0.0246572905898385	0.000148614983754081
-0.511380379467643	11:92306310:G:A:R:wC	-0.0608977915519543	33	-0.35732328148000503	11	Smoking_Ever_Never	390.699968408794	390.699968408794	390.699968408794	UKBB	272.734415519886	373.93652211893203	306.116115468313	0.235080041401362	0.149190840904782	0.121952763312697	TCTTTAATTTTTCTCCACTTTCCCTGCAACTTCAACTGTGTTAATTTAGCAAATTACTGTGTTTTAGGACTTATGCAGGTGCTATCAGGACAGCAATGAGAAAGGATGCCCATTTCTCATAAGCCAACATACTAGTGGGGAAGCATCATTTAAATTACCATCTTGGGTAATAAATACTTAAATAGGTGTGCCGTGGGATG	0.0682736010598371	0.76320481214437	0.00626938591624984	0.0296042132195128	0.6831362450287171	0.00338946932738854
0.7575609655818499	10:28799536:T:G:A:wC	1.35096029462929	28	-0.515163330321987	10	Neutro	59.342045781331905	59.342045781331905	59.342045781331905	UKBB	100.289957289589	151.326565083503	41.5738755784175	0.59686736261863	0.288489011142578	2.5632298455678098	TCTTTACACTATTAAGTTATTCTAACCAGGAAATTAAATGGTTTTTTGACTCAGTCAAATTATTTTACGCTCTTCTGTAAATTCTTTTTTTTTTTTTTTGAGTTTAGGAGTGGAAAGTTTAATAGACAAAAAAGAAGAGAGAGAAAGCTTCCTCATGCTGAGAAAGTAGGTTGCCCAAGAGCACCCTTCTGTAAATTCTT	0.350430982989769	9.06067281437389e-06	0.9453028747388992	0.20435963981971494	2.82867944814796e-06	0.840712566594769
1.41369064532371	10:28799536:T:G:R:wC	1.91910179635415	28	0.8339188522354449	10	Neutro	263.893820968111	263.893820968111	263.893820968111	UKBB	704.021761838358	996.4850569895152	469.69575470867204	0.23222956146332505	0.113808785244251	0.492885995200253	TCTTTACACTATTAAGTTATTCTAACCAGGAAATTAAATGGTTTTTTGACTCAGTCAAATTATTTTACGCTCTTCTGTAAATTCTTTTTTTTTTTTTTTTAGTTTAGGAGTGGAAAGTTTAATAGACAAAAAAGAAGAGAGAGAAAGCTTCCTCATGCTGAGAAAGTAGGTTGCCCAAGAGCACCCTTCTGTAAATTCTT	6.974918146877819e-09	8.130899636369675e-63	0.264147577419904	1.1470837750611401e-09	8.490526628320299e-64	0.0906630931989338
0.704293611880543	12:13328208:C:T:R:wC	0.633045665785429	29	0.848813665060167	12	eBMD	686.4000633643631	686.4000633643631	686.4000633643631	UKBB	1115.98163835637	1064.3433261411	1236.2105803975098	0.12522269320271198	0.0915592880004069	0.125079381074568	TCTTTACATATTTTTATACTTAAACCCAGTTCAAATTGATTTAAGGCTTAGGAAAATAAGTTAGGTTTAGTTCAGTATGTGGTTTAGAAAATGTGTACACTTTATTCTGGCTTCCAACTAAAACTGTGGTGTGTTTCTTGCCTCTGAATTGGACAGATTTCTATGTTTGGCCTGTATTGTGGCAATGGTGTATTATTTTG	8.23434010142671e-08	1.9472471266999e-11	7.72735570493795e-11	1.8623053662118105e-08	4.7100284820309805e-12	1.1512572592835e-11
-0.4565066180702539	8:126482077:A:G:R:wR:Alt_8-126481952-R	-0.203425170293752	28	-0.3718926820813071	8	eGFR	581.062326053981	581.062326053981	581.062326053981	UKBB	424.28957369255204	504.666958188029	448.915292845341	0.264327262794044	0.136556855277336	0.351979663378562	TCTTTAGCTGTCACCTCATCTTCAATGCTGGGCTCTGTCACCCAGGCTGGAGTGCAGTGGCATGATCATGGCTCACTGCAGCCTTGACTTCCCGGGCTCAAGCGATTCTCCTACTTCAGCCTCCTGAGTAGCTGGGACCCCAAGCACACATCAACACACCTGGCTAATTTTTTATTTTTTGTAGAGATGGGGTTTCCCTA	0.17619740482217894	0.203099435540786	0.575154791400784	0.0841585354707416	0.136310025286427	0.290705894478984
-0.611890512178442	8:126482077:A:G:A:wR:Alt_8-126481952-R	-0.144199271344384	28	-0.393857979447403	8	eGFR	932.9702077108681	932.9702077108681	932.9702077108681	UKBB	610.326882492782	844.162822443379	709.314958453338	0.17800515768107802	0.12222215405444302	0.466169850022564	TCTTTAGCTGTCACCTCATCTTCAATGCTGGGCTCTGTCACCCAGGCTGGAGTGCAGTGGCATGATCATGGCTCACTGCAGCCTTGACTTCCCGGGCTCAAGCGATTCTCCTACTTCAGCCTCCTGAGTAGCTGGGACCCCAAGCACACGTCAACACACCTGGCTAATTTTTTATTTTTTGTAGAGATGGGGTTTCCCTA	0.00221717433731338	0.324998932830078	0.685166076124573	0.0005871377249316532	0.23807464641056694	0.398177367115754
-0.3984090221119671	8:126482077:A:G:R:wR:Alt_8-126481952-A	-0.283959476470148	28	-0.3881723254293	8	eGFR	1107.92204624712	1107.92204624712	1107.92204624712	UKBB	840.072427096579	909.759177584511	845.977230463923	0.18321867229215305	0.127362191146657	0.24381381195434	TCTTTAGCTGTCACCTCATCTTCAGTGCTGGGCTCTGTCACCCAGGCTGGAGTGCAGTGGCATGATCATGGCTCACTGCAGCCTTGACTTCCCGGGCTCAAGCGATTCTCCTACTTCAGCCTCCTGAGTAGCTGGGACCCCAAGCACACATCAACACACCTGGCTAATTTTTTATTTTTTGTAGAGATGGGGTTTCCCTA	0.0745526902866691	0.0473452868546382	0.30558732093521	0.0296675975353455	0.0257778003318498	0.111365595366065
-0.364648835465894	8:126482077:A:G:A:wR:Alt_8-126481952-A	-0.230571299609123	28	-0.452511442728771	8	eGFR	1073.41448362437	1073.41448362437	1073.41448362437	UKBB	832.638751840512	914.589566716391	784.804916642886	0.2187537479658	0.119863809714377	0.259240671680736	TCTTTAGCTGTCACCTCATCTTCAGTGCTGGGCTCTGTCACCCAGGCTGGAGTGCAGTGGCATGATCATGGCTCACTGCAGCCTTGACTTCCCGGGCTCAAGCGATTCTCCTACTTCAGCCTCCTGAGTAGCTGGGACCCCAAGCACACGTCAACACACCTGGCTAATTTTTTATTTTTTGTAGAGATGGGGTTTCCCTA	0.19532471548844896	0.0916522406616771	0.24285258950251395	0.0955268244227212	0.0544034064868575	0.0808932768850397
-0.437253958120052	2:220204676:G:A:A:wC	0.494738131385243	29	2.16551054113194	2	BMI	477.91238290699204	477.91238290699204	477.91238290699204	UKBB	354.704937135848	674.051017144024	2144.50413376619	0.21928587232249105	0.11761730533499	0.161187404348108	TCTTTATAAATTACCCAGTCTGTGGTATTCTGTTATAGAAATGTGAAATAGGGCTGGGCACGGTGGCTCAAGCCTGTAATCCCAACACTTTGGGAGGCCAAGGTGGGCAGATCACTTGAGGTCAGGAGTTCAAGACCAGCCTGGCCAACATGGTGAAACCCCATCTCTACTAAAAATACGAAAGTTAGCGGGGCTTGGTG	0.0933922043791444	7.458095291807429e-05	5.448216711664048e-40	0.0461530867784223	2.59542068076347e-05	3.7840539388215595e-41
-0.513860792260523	2:220204676:G:A:R:wC	0.5925625583509879	29	2.16829890741363	2	BMI	638.139265886529	638.139265886529	638.139265886529	UKBB	447.134506217291	962.251516092063	2867.29544416511	0.17181911869486202	0.093220009371035	0.153461860762978	TCTTTATAAATTACCCAGTCTGTGGTATTCTGTTATAGAAATGTGAAATAGGGCTGGGCACGGTGGCTCAAGCCTGTAATCCCAACACTTTGGGAGGCCGAGGTGGGCAGATCACTTGAGGTCAGGAGTTCAAGACCAGCCTGGCCAACATGGTGAAACCCCATCTCTACTAAAAATACGAAAGTTAGCGGGGCTTGGTG	0.007590139147526609	8.01436406173584e-10	3.8516917776917595e-44	0.0027833161109010107	2.06264628576197e-10	2.5084958452648797e-45
1.0787678281735	11:121567761:G:C:A:wC	1.0394948447981	32	1.37581823694954	11	Morning_Person	1628.6514975051502	1628.6514975051502	1628.6514975051502	UKBB	3439.26995515569	3348.8168597351	4227.02515715769	0.12082342042909	0.0960411505325211	0.14997460925645	TCTTTATACAAAATATGGGATTGACCTTTAGTATGATTCTTTTTCACCTTAATTTTTTTTTCTTTTGCGTGCTCTCTGTTAAATAACAGAATGGCAGGGCCTGGAAGAGTATGGCTCGGAAAGACAATGCCGGAACATCGTGGCAGCTAAGTCTGAGCTGAATGCGCAGAATGAGAGGTTTACTCAGAAGTCCTGCGAGG	3.95501292804694e-18	2.48669564864275e-26	5.60193508948035e-19	4.3195575040882396e-19	2.66603725780632e-27	4.57164288751382e-20
1.04793548483805	11:121567761:G:C:R:wC	0.86864264636197	32	1.1100567053733	11	Morning_Person	898.8123588692371	898.8123588692371	898.8123588692371	UKBB	1858.28177925332	1640.91041734443	1939.8311871670896	0.113303218546181	0.17154969491684802	0.15666768983772195	TCTTTATACAAAATATGGGATTGACCTTTAGTATGATTCTTTTTCACCTTAATTTTTTTTTCTTTTGCGTGCTCTCTGTTAAATAACAGAATGGCAGGGGCTGGAAGAGTATGGCTCGGAAAGACAATGCCGGAACATCGTGGCAGCTAAGTCTGAGCTGAATGCGCAGAATGAGAGGTTTACTCAGAAGTCCTGCGAGG	2.1504274638616694e-19	2.0798657119798304e-06	1.2167998796662901e-11	2.2671467875127996e-20	4.11618735032409e-07	1.3862117155849299e-12
-0.307889118727033	8:138029080:A:G:R:wC	0.18571691793507006	33	-0.0399048504456753	8	Depression_GP,DVT	437.665216576901	437.665216576901	437.665216576901	UKBB	354.53635685404	496.818074855945	424.87043147326403	0.186478664745582	0.146542358956978	0.0972363667399675	TCTTTATACTGTATTAGGCAACTGATTATGATTACCTGAAATTTGCTTAGTTTGATTTTCGTCCTCTTAAGTTTAATAGAACTCCTTGGATCTGTAAGTATGTGGTTTTTAACAATCATTTTGCCTTATTATATCATTTTTTCTGTTTCCCAACTCTCTTCCCTCTTGATGGTACCCCAGTAATACACGTTGTAATATTT	0.186004327593555	0.29306020905332303	0.736735289841473	0.0987245124662724	0.205038805247009	0.6815197457141949
-0.117190529926054	8:138029080:A:G:A:wC	0.133879515869797	33	-0.0411059451035232	8	Depression_GP,DVT	413.953542649939	413.953542649939	413.953542649939	UKBB	381.89757288411903	454.819734132019	403.005373483545	0.175137154708687	0.129686518665282	0.0976909866456398	TCTTTATACTGTATTAGGCAACTGATTATGATTACCTGAAATTTGCTTAGTTTGATTTTCGTCCTCTTAAGTTTAATAGAACTCCTTGGATCTGTAAGTGTGTGGTTTTTAACAATCATTTTGCCTTATTATATCATTTTTTCTGTTTCCCAACTCTCTTCCCTCTTGATGGTACCCCAGTAATACACGTTGTAATATTT	0.641214608355401	0.403613221456498	0.7299115233196559	0.5034088920607009	0.301916713881117	0.673919237755073
0.07839901003555264	20:62347187:G:T:R:wC	0.11174723313432704	30,31	0.19744778193824025	20	ALP,GGT,AST,TG	569.8815204473719	569.8815204473719	569.8815204473719	UKBB	582.010362801222	515.829327112269	596.0735542674221	0.27499586006737897	0.21810155241968696	0.271243985316982	TCTTTATATTATGGGAAGAGGTAAAAAGGGATTGGTGTTAATTCTTCTTCAAATGTTTGATAGAATTCAACAGTGAAGTGATATATACAATCATATATAGAGAGAGAGAGAGAGAGAGAGAGATGGACTTTTCTTTTGTTGGAAGTTTATTGACTATTGATTCAATTTCCTTATTGAAATTGACTTTTCTTTTTGGAAGC	0.6177961717274365	0.34881162645010205	0.4528837513726178	0.5481540227622596	0.2553773252116957	0.4033184326802517
0.06977427095273869	20:62347187:G:T:A:wC	0.022805804708253274	30,31	0.2150402597251453	20	GGT,ALP,AST,TG	670.5536391837729	670.5536391837729	670.5536391837729	UKBB	768.559287250783	688.236960969873	848.963448006431	0.243323039424254	0.145424399554861	0.209242258007362	TCTTTATATTATGGGAAGAGGTAAAAAGGGATTGGTGTTAATTCTTCTTCAAATGTTTGATAGAATTCAACAGTGAAGTGATATATACAATCATATATATAGAGAGAGAGAGAGAGAGAGAGATGGACTTTTCTTTTGTTGGAAGTTTATTGACTATTGATTCAATTTCCTTATTGAAATTGACTTTTCTTTTTGGAAGC	0.6987672042500706	0.9292818715444948	0.28589010757718497	0.510968171120832	0.8719415170063275	0.18728944773774048
0.200715293926661	11:126290510:A:G:R:wC	2.17338654221935	27	0.301420703222662	11	Plt	575.540131315484	575.540131315484	575.540131315484	UKBB	660.355576537323	2595.89995584663	707.679686656176	0.108032045940067	0.08847587855208501	0.103569321017857	TCTTTATCAGTGACTCCCAGAGACTGCTGCTAATTTTGATTTGAAAGCTGCAAATTGCTGGTATGTGGTTACAGTTCCTAAGAACAACTTAGATAAGAGATTTTCAAAAGCCGTTTTGAAAGGGGAAGTGAAATTTAAGATTTAGTTGTCATTGGTCTACATCTAAGTGTTTGTTTCTTTAGATGTGCACACCAAGGAGC	0.10633892430766	4.338565834183598e-132	0.00693703114459787	0.0631798562981376	3.0100362442391184e-133	0.0036104953859583204
0.4277825655657461	11:126290510:A:G:A:wC	2.34480162920558	27	0.41035491750306896	11	Plt	676.5004767075051	676.5004767075051	676.5004767075051	UKBB	908.9951840170579	3434.35255233664	899.079889194718	0.133281314750637	0.0974986791133263	0.10897333076515	TCTTTATCAGTGACTCCCAGAGACTGCTGCTAATTTTGATTTGAAAGCTGCAAATTGCTGGTATGTGGTTACAGTTCCTAAGAACAACTTAGATAAGAGGTTTTCAAAAGCCGTTTTGAAAGGGGAAGTGAAATTTAAGATTTAGTTGTCATTGGTCTACATCTAAGTGTTTGTTTCTTTAGATGTGCACACCAAGGAGC	0.00320109672602624	1.1750727688155391e-126	0.000385728755554781	0.00132909888532822	8.434023849173095e-128	0.000166119442482472
0.05876299695756	2:50228459:T:C:A:wC	0.166928173523176	29	0.362814859731353	2	BMI	205.09472255305698	205.09472255305698	205.09472255305698	UKBB	212.88057487847303	230.307188606693	263.707609410146	0.266945926237778	0.160064131689416	0.26602559272933	TCTTTATCTCACAGAGAGGTTATAGGATAAATAAAATAACATTTATGGATTGCTTAGCAAAATGACTGCTCAATAAATAGTATTTATAACTGCTTACATCGAAGACAATCATACTGAAGTACAAATTTTATGATCCCTTCCAGTTTATCTGAAAATTAAGGAGATGAAGTGAATGCATACTAAAATTCTTTAATCACCAG	0.8851068957792841	0.394869788330563	0.30529666174083503	0.8257693562436241	0.29700245020593	0.172619684866342
-0.371675424516424	2:50228459:T:C:R:wC	0.294700798566805	29	0.33390214191928497	2	BMI	78.8502992918078	78.8502992918078	78.8502992918078	UKBB	61.5083318948466	96.83171178506839	99.3636835273587	0.526206468428331	0.23846943905816	1.37479439748959	TCTTTATCTCACAGAGAGGTTATAGGATAAATAAAATAACATTTATGGATTGCTTAGCAAAATGACTGCTCAATAAATAGTATTTATAACTGCTTACATTGAAGACAATCATACTGAAGTACAAATTTTATGATCCCTTCCAGTTTATCTGAAAATTAAGGAGATGAAGTGAATGCATACTAAAATTCTTTAATCACCAG	0.6081817352392901	0.303862411120774	0.8868541952122719	0.479982929783055	0.216532500619187	0.808102823086472
-0.16588998696808702	1:87730570:A:G:R:wC	-0.00929778240802267	33	-0.733965591951619	1	Insomnia	181.310902622183	181.310902622183	181.310902622183	UKBB	162.872218131002	180.376413013419	108.772267062635	0.301446393418482	0.186278050443402	0.18175413436442106	TCTTTATGAAGTCTTCCTGAAGAAAGCCTTTTGATTGAAATAACCCATTTGGATGATAGCTAACATTTTCAGAAGTAATAATAATACAACTTCAGATCCATAGAGAGGAAGGAATGGGAACATGAAGCGCTTTACAGATGCTAGCTCATTCATCAGCATTACCCTCCTGTGTGGCAGGTGGCAAACATTATTCTTCCTGT	0.7099981470191221	0.9726220396960608	0.000127587798305166	0.582104441066009	0.960191349483725	5.38552848131157e-05
-0.0264981090554437	1:87730570:A:G:A:wC	0.218522544784127	33	-0.33917892637741803	1	Insomnia	194.795656870746	194.795656870746	194.795656870746	UKBB	191.966783520181	226.33401802007998	154.609671156552	0.3181812039211	0.176437946970382	0.159447482503335	TCTTTATGAAGTCTTCCTGAAGAAAGCCTTTTGATTGAAATAACCCATTTGGATGATAGCTAACATTTTCAGAAGTAATAATAATACAACTTCAGATCCGTAGAGAGGAAGGAATGGGAACATGAAGCGCTTTACAGATGCTAGCTCATTCATCAGCATTACCCTCCTGTGTGGCAGGTGGCAAACATTATTCTTCCTGT	0.960113873440807	0.30534635210572697	0.051774190831571	0.933628956727357	0.21552201152456105	0.033402301562379
-0.0873774417475298	2:169776391:G:GT:R:wC	0.266362818310535	31	-0.209136313398184	2	HbA1c	841.0363168823241	841.0363168823241	841.0363168823241	UKBB	791.727267765726	1011.76328369037	728.044706300683	0.231179071716024	0.15557540860115898	0.21362451455477696	TCTTTATGAATTTTAGTTTCATTGTCAAGAGGTCCTATGTCATTATAGTTCTTTTGTGTGTGTGTGTGTTTTGTTTTGTTTTTTGGTTTTTTGGTTTTGTTTTTTTTTGAGACAAGGTCTTGCTCTGTTGCCCAGGCTGGAGGGCAGTGGCGCGATGTTGGGTCACTGCAGCCTCAACCACCTGAACTCAAGCAATCAC	0.890860264702049	0.200061296339649	0.5407172971209461	0.705457096217885	0.0868756817527728	0.327584805153995
-0.0707040180369204	2:169776391:G:GT:A:wC	0.222205205744924	31	-0.17179035541535	2	HbA1c	772.718102202639	772.718102202639	772.718102202639	UKBB	735.975854070915	901.38644960073	687.031308646802	0.21937681201406695	0.168231003285678	0.262411843473185	TCTTTATGAATTTTAGTTTCATTGTCAAGAGGTCCTATGTCATTATAGTTCTTTTGTGTGTGTGTGTGTTTTGTTTTGTTTTTTGGTTTTTTGGTTTTGTTTTTTTTTTGAGACAAGGTCTTGCTCTGTTGCCCAGGCTGGAGGGCAGTGGCGCGATGTTGGGTCACTGCAGCCTCAACCACCTGAACTCAAGCAATCAC	0.908594917090757	0.357440490877215	0.708888699666273	0.747229329728029	0.186556766337305	0.512687131016185
1.12262869603739	3:156469798:GT:G:A:wC	1.00454646600222	31	1.02261211854118	3	FEV1FVC	120.13545598265301	120.13545598265301	120.13545598265301	UKBB	261.709500737509	241.003740449497	243.97222521676102	0.375164996946498	0.321261468047781	0.535024133371599	TCTTTATGAGATCTGTGAGGCCCACAGCAGCGACAGTTCCTCTTCTCCTGACCATGTTTTCTCTGAAGCAGCATGTCTCTCCACTTTCCCTCAGCTTTGTTTGCCCTAGTAATTCTCTCTGGCTTCTACAATTGCCTATCCTTTAACCTCCTGTTTTTGATTACCAACTCGTGTTTATTTTAAATGTAGTTACTCGCCA	0.0134898679754596	0.00660380034604241	0.147690273840446	0.00276829688297681	0.0017667126213102601	0.0559611199155983
0.3421240342213875	13:35423040:C:T:A:wC	0.1943896332241886	28,30,32,33	-0.0008323198170134046	13	ALP,MCP,Neutro,UA	428.71459267852094	428.71459267852094	428.71459267852094	UKBB	474.206866958003	451.5168174789	399.785286861764	0.256707945440548	0.22359846879251305	0.38862368010391296	TCTTTATAAATTACCCAGGCTCCAGTGTTCCTTTATAACAATGTAAAAACAAACTAATACAAAGCTCCATGAAGCAGAGATCGTTGTCTGTCTTCCCCATTGAGGTGTCCTAAGTTCCTACAACAGTGCCTGGAACACACTGACTGTTTAATAAACATTTGTTGAGTGAATATTAAATAAATGATTTTTAGAATTATTAT	0.33474725403370154	0.40253270317493933	0.666093149208323	0.24615535926030654	0.3144053070628811	0.5319093769496517
0.3914849888092983	13:35423040:C:T:R:wC	0.08209542470120966	28,30,32,33	0.06456220557283453	13	ALP,MCP,Neutro,UA	404.561331846828	404.561331846828	404.561331846828	UKBB	520.769246727797	388.48833086927596	408.937897563133	0.199053679907282	0.221318876566934	0.230713026778296	TCTTTATAAATTACCCAGGCTCCAGTGTTCCTTTATAACAATGTAAAAACAAACTAATACAAAGCTCCATGAAGCAGAGATCGTTGTCTGTCTTCCCCACTGAGGTGTCCTAAGTTCCTACAACAGTGCCTGGAACACACTGACTGTTTAATAAACATTTGTTGAGTGAATATTAAATAAATGATTTTTAGAATTATTAT	0.05893536356436629	0.518370506387661	0.6490170329541842	0.024568099106189352	0.41022133182310777	0.5374951721004085
-0.5906691389177889	6:39070998:A:G:A:wL:Alt_6-39070977-R	-0.29387457174376697	31	-0.173694058621515	6	HbA1c	701.6781406483418	701.6781406483418	701.6781406483418	UKBB	466.155730227489	572.403089424639	622.359143988061	0.314235954323471	0.18798317596881095	0.680977353752628	TCTTTAGTTGGGAATAAATGATGGCCCTGCCCAAGGTTGGGGGTGGGGAGCACACTTGATGGTATTTTGGGGTCCCTTCCAACTTTAGATGTAGAGTCTTGTTGAACAGTCCCTATCAATAGGCAAGATGGGATAATGTGAATAAAAGCAAAAACCAAGTTACTTGTTAGACTTGGACACAAACGACTTCACTCGTGTAT	0.192043672261445	0.253882578432348	0.900952835294355	0.0601490556251373	0.117981457072843	0.798672249862756
0.5323388974154071	1:231115887:A:C:A:wC	-0.3488862860950769	27	-0.3810929875929879	1	RBC	79.36413758038891	79.36413758038891	79.36413758038891	UKBB	115.483113189259	62.540130911380395	60.867492795831005	0.247590740390529	0.28226313389891	0.27163116858930303	TCTTTAGTAAATTATGGTCTGTAGTAATATACAAGAGAATTGACAAACTGAGTGTATACCTGTATAATCTGCCAACCACATAACGTTCTGATGCATACACCCTCAATTTCCTGTTCCTCTCTCAAGTACTTTCCCTCTTTTGTCAAAATGTCAACCCTTGTTAAATCCAACATATTGCCTGGTCTTGTCCCTGTACCCAT	0.0576418738261891	0.31059449339401896	0.21957769203148306	0.0315492072830602	0.216446642590194	0.16062292300819594
-0.339111082251449	20:14681863:C:T:R:wC:Alt_20-14681801-A	-0.476143313196297	30	-0.35306249693425795	20	GGT	911.827780354167	911.827780354167	911.827780354167	UKBB	720.9958284891901	655.279429044171	714.541300338986	0.105617707819959	0.123289892154911	0.0842524783735883	TCTTTAGCTTTATCTTTGCAATGGGCAAAACAGAAATCACTCAAAAGTGATTTCTTTAGTTATGGAGCACTCAGGTTTCTCTTCTGCCTTTTGTATTTCCATATGTCACTGCTATCTATATTCTGTAGATACTCTACCTGTGACATTCTGGGATTATAAATATGTGAGTTGCATGCTTATTCACTTTCTCCCACCTTTTC	0.0030766024008423197	0.000328928221565664	6.50037947287334e-05	0.0013239329995586	0.000112470970969336	2.7830421401286796e-05
-0.487645744709326	20:14681863:C:T:A:wC:Alt_20-14681801-A	-0.55531566671593	30	-0.435652370353034	20	GGT	1122.6813673685601	1122.6813673685601	1122.6813673685601	UKBB	799.7829963230749	763.888035600572	829.95374302917	0.0986991370632117	0.121216287578214	0.0837602063886926	TCTTTAGCTTTATCTTTGCAATGGGCAAAACAGAAATCACTCAAAAGTGATTTCTTTAGTTATGGAGCACTCAGGTTTCTCTTCTGCCTTTTGTATTTCTATATGTCACTGCTATCTATATTCTGTAGATACTCTACCTGTGACATTCTGGGATTATAAATATGTGAGTTGCATGCTTATTCACTTTCTCCCACCTTTTC	2.55841948293148e-06	1.52807452708085e-05	5.681082306680589e-07	7.78307957005426e-07	4.62322556823918e-06	1.98021342574758e-07
-0.534350936480764	20:14681863:C:T:R:wC,20:14681863:C:T:R:wC:Alt_20-14681801-R	-0.455444755446393	30	-0.462800627802328	20	ALP,GGT,GGT	783.6178959830161	783.6178959830161	783.6178959830161	UKBB	542.572977324235	571.720268989014	568.536965335465	0.12746305376159695	0.14919173873282598	0.0957937577358339	TCTTTAGCTTTATCTTTGCAATGGGCAAAACAGAAATGACTCAAAAGTGATTTCTTTAGTTATGGAGCACTCAGGTTTCTCTTCTGCCTTTTGTATTTCCATATGTCACTGCTATCTATATTCTGTAGATACTCTACCTGTGACATTCTGGGATTATAAATATGTGAGTTGCATGCTTATTCACTTTCTCCCACCTTTTC	7.9330006216106e-05	0.00562077165947511	3.62027281185253e-06	2.7625919573332002e-05	0.0022675640843821602	1.35699600928626e-06
-0.464440526690489	20:14681863:C:T:A:wC,20:14681863:C:T:A:wC:Alt_20-14681801-R	-0.43238529816253496	30	-0.4592560259951761	20	ALP,GGT,GGT	955.99216047523	955.99216047523	955.99216047523	UKBB	691.4856888848599	708.268574441075	695.4913816356509	0.125338415751105	0.12033987724482302	0.0815542072443795	TCTTTAGCTTTATCTTTGCAATGGGCAAAACAGAAATGACTCAAAAGTGATTTCTTTAGTTATGGAGCACTCAGGTTTCTCTTCTGCCTTTTGTATTTCTATATGTCACTGCTATCTATATTCTGTAGATACTCTACCTGTGACATTCTGGGATTATAAATATGTGAGTTGCATGCTTATTCACTTTCTCCCACCTTTTC	0.000547531823630597	0.000909346444585388	5.5869035024430406e-08	0.00021098059127806	0.000326849631926443	1.78858606657538e-08
-0.30424376622631705	12:102227244:C:T:R:wC	-0.13659352794349	30	-0.601256195164111	12	AST	126.101184638941	126.101184638941	126.101184638941	UKBB	102.34336987777901	114.708360899669	82.8829173346505	0.216616852418054	0.248689161935288	0.235415883766208	TCTTTAGGCTCCAACTAGACAGCCTCAAGGGAGGTCAGGAGCATTGTCTAAGTCCTTTCTTCTAGAGAACTTGCTCTTGTTCACTCCCTTTTCCCCCTCCTCAGGCAGTATGGTTGAACTTAAATAAAATAAATGTGGGTGCAATATGATATACCTGTAGTAGCTACCTTATACAGTTAGGAGGGTTATGTAAAATAACA	0.232461664467375	0.689373285225102	0.017507992153035997	0.160162597823312	0.5828311204111221	0.0106488023501481
0.0104653993503755	12:102227244:C:T:A:wC	-0.6331173185929829	30	-0.5474270101687371	12	AST	157.805038609456	157.805038609456	157.805038609456	UKBB	159.041984277398	101.83757856503401	108.39477220454799	0.498096054151724	0.313276578062464	0.17292294934169006	TCTTTAGGCTCCAACTAGACAGCCTCAAGGGAGGTCAGGAGCATTGTCTAAGTCCTTTCTTCTAGAGAACTTGCTCTTGTTCACTCCCTTTTCCCCCTCTTCAGGCAGTATGGTTGAACTTAAATAAAATAAATGTGGGTGCAATATGATATACCTGTAGTAGCTACCTTATACAGTTAGGAGGGTTATGTAAAATAACA	0.988674210204371	0.0817801506159314	0.00289070352191157	0.983237035978598	0.0432846047752498	0.00154695411912015
0.226202080315248	1:231115887:A:C:R:wC	-0.370378541257118	27	-0.362142572294411	1	RBC	75.1648591618237	75.1648591618237	75.1648591618237	UKBB	87.86378648196579	57.815472875517905	58.839343935814284	0.260884783947497	0.304242384155461	0.253556342250039	TCTTTAGTAAATTATGGTCTGTAGTAATATACAAGAGAATTGACAAACTGAGTGTATACCTGTATAATCTGCCAACCACATAACGTTCTGATGCATACAACCTCAATTTCCTGTTCCTCTCTCAAGTACTTTCCCTCTTTTGTCAAAATGTCAACCCTTGTTAAATCCAACATATTGCCTGGTCTTGTCCCTGTACCCAT	0.488329376523348	0.31893167844429704	0.21066506149617806	0.385910564703198	0.22345973439656305	0.15321908934803
0.528904355388868	5:140582155:C:A:A:wC	0.20037063039790895	27	-0.293137969566141	5	RBC	1415.4192616302698	1415.4192616302698	1415.4192616302698	UKBB	2040.2302453765399	1626.33442729854	1156.15316113214	0.0933056083750949	0.0818914176398069	0.0972108046014609	TCTTTAGTAGAGACGGGGTTTCACCACGTTGGCCGGGCAGGTTTTAAACTCTTGACCTCATGTTCCACCCGCCACGGCCTCCCAAAGTGCTGTGATTACAGGTGTGAGCCACTGCGCCCGGCCTTTTTTTTTTCTTTTCTTTTCTTTTTTTTGATACAGAGTCTTAGTCACCCAGACTAGAGGTCAGTGGCAGGATCTCA	5.654635725369282e-08	0.0287819356965521	0.00505040444352393	1.4403942865713605e-08	0.0144137093481637	0.0025656648425351303
-0.123719174858232	6:39070998:A:G:R:wL:Alt_6-39070977-R	0.29493362543026097	31	0.601009899132531	6	HbA1c	740.466298935815	740.466298935815	740.466298935815	UKBB	679.363921163139	908.3770567045481	1122.9912523507699	0.255150378698847	0.140957580434809	0.186776803634837	TCTTTAGTTGGGAATAAATGATGGCCCTGCCCAAGGTTGGGGGTGGGGAACACACTTGATGGTATTTTGGGGTCCCTTCCAACTTTAGATGTAGAGTCTTGTTGAACAGTCCCTATCAATAGGCAAGATGGGATAATGTGAATAAAAGCAAAAACCAAGTTACTTGTTAGACTTGGACACAAACGACTTCACTCGTGTAT	0.8515610291161031	0.0985195903849706	0.005494400351926811	0.6277563009830699	0.0364065635773355	0.00129179062662964
1.04761457952343	5:140582155:C:A:R:wC	1.37811680480942	27	0.5962021179009089	5	RBC	1833.6023523189801	1833.6023523189801	1833.6023523189801	UKBB	3789.90690357488	4765.92758900479	2770.0307161175	0.0962196040649848	0.0691463939663927	0.0756270999505001	TCTTTAGTAGAGACGGGGTTTCACCACGTTGGCCGGGCAGGTTTTAAACTCTTGACCTCATGTTCCACCCGCCACGGCCTCCCAAAGTGCTGTGATTACCGGTGTGAGCCACTGCGCCCGGCCTTTTTTTTTTCTTTTCTTTTCTTTTTTTTGATACAGAGTCTTAGTCACCCAGACTAGAGGTCAGTGGCAGGATCTCA	9.66296047565839e-27	2.4128736016823996e-87	1.48420842873945e-14	1.31863920035365e-27	2.2168540151053892e-88	3.18475200729329e-15
-0.5119326493602371	6:105153522:A:T:R:wC	-0.278750416170124	32	-0.24398198400542495	6	Age_at_Menarche	826.349098280545	826.349098280545	826.349098280545	UKBB	579.192781894557	681.011627641	698.7039143370599	0.18046120860464496	0.17917270017134398	0.233967883679513	TCTTTAGTCATTTCCCAGGATGGCTTTAAACATGTTGACAGTTTTGCCTCGAACAATGGTGCTGGACTCACCATGGGCATGTTTTCCAAGCCATTTTCTATGAATGTCAAATTGCCCAGGATGCTTCTTTATGGACACCTCACTTCCAGAAGACACCAATCCTTAAAGCTTGAGCTGAATAGGAGAACAGATGCTTAATT	0.0155044204544548	0.24138257309456695	0.450689498219342	0.00455679148556905	0.119764248829862	0.297040387058542
-0.254561777310207	6:105153522:A:T:A:wC	-0.0238812036340021	32	-0.42439669656998297	6	Age_at_Menarche	806.9978596631059	806.9978596631059	806.9978596631059	UKBB	675.550573443182	793.741526189351	600.989036550137	0.203231750873438	0.164395684422948	0.183658323786806	TCTTTAGTCATTTCCCAGGATGGCTTTAAACATGTTGACAGTTTTGCCTCGAACAATGGTGCTGGACTCACCATGGGCATGTTTTCCAAGCCATTTTCTTTGAATGTCAAATTGCCCAGGATGCTTCTTTATGGACACCTCACTTCCAGAAGACACCAATCCTTAAAGCTTGAGCTGAATAGGAGAACAGATGCTTAATT	0.381573242983326	0.9383833484736948	0.0533966309658674	0.210362627007189	0.8845003770823922	0.0208441927854972
-0.483004877540118	4:152936084:T:C:A:wC	-0.347881066927322	29	-0.446864453974246	4	BMI	572.705584222258	572.705584222258	572.705584222258	UKBB	411.4143839551271	450.407713200627	420.413575935067	0.22989863154075696	0.124251094186522	0.201615388587448	TCTTTAGTCTAGATTGCTCATCAGCAACTTCACAGGGCCATTACTAAAAAACAAGCACCAGTGAAGCTGAAAGCATTTTGCACACTGTAGAATGTCACACGAATAGTGTTTATTTGTTACAACCAAGGTCTAGCCTTGGGAGGTCTAAAACACCACAGCCCAGTTTAACTGGATAGCAAGATCTTGCCCAAGCCCTCTGG	0.0747407427251878	0.0108860142621301	0.0659324852298221	0.035645604742568	0.00511306397984173	0.0266627259668196
-0.23528846750914	4:152936084:T:C:R:wC	-0.371100045873184	29	-0.536724638008499	4	BMI	457.7495260125541	457.7495260125541	457.7495260125541	UKBB	389.63373231262494	354.237935752535	315.774093573822	0.20074624486604395	0.123842644238006	0.24035574182442696	TCTTTAGTCTAGATTGCTCATCAGCAACTTCACAGGGCCATTACTAAAAAACAAGCACCAGTGAAGCTGAAAGCATTTTGCACACTGTAGAATGTCACATGAATAGTGTTTATTTGTTACAACCAAGGTCTAGCCTTGGGAGGTCTAAAACACCACAGCCCAGTTTAACTGGATAGCAAGATCTTGCCCAAGCCCTCTGG	0.363577520361832	0.00610075274462303	0.0636178614530111	0.241169320691411	0.0027305800930997	0.0255461277448199
-0.8307430658520379	6:39070998:A:G:R:wL:Alt_6-39070977-A	-0.197555996944788	31	-0.6883983664399511	6	HbA1c	831.056611781554	831.056611781554	831.056611781554	UKBB	467.191486628511	724.555271861152	515.0482312215049	0.303857227390637	0.212586389295432	0.272426292963783	TCTTTAGTTGGGAATAAATGATGGCCCTACCCAAGGTTGGGGGTGGGGAACACACTTGATGGTATTTTGGGGTCCCTTCCAACTTTAGATGTAGAGTCTTGTTGAACAGTCCCTATCAATAGGCAAGATGGGATAATGTGAATAAAAGCAAAAACCAAGTTACTTGTTAGACTTGGACACAAACGACTTCACTCGTGTAT	0.028247731794662	0.5535949007311459	0.0390657706679625	0.00625716665847015	0.352734938175575	0.0115069011525281
-0.478701462599085	6:39070998:A:G:A:wL:Alt_6-39070977-A	-0.29074733744396103	31	-0.716267875390375	6	HbA1c	835.477566159001	835.477566159001	835.477566159001	UKBB	599.397324142176	682.9952361182479	508.581726001425	0.332168162775997	0.148576861406739	0.262636061746911	TCTTTAGTTGGGAATAAATGATGGCCCTACCCAAGGTTGGGGGTGGGGAGCACACTTGATGGTATTTTGGGGTCCCTTCCAACTTTAGATGTAGAGTCTTGTTGAACAGTCCCTATCAATAGGCAAGATGGGATAATGTGAATAAAAGCAAAAACCAAGTTACTTGTTAGACTTGGACACAAACGACTTCACTCGTGTAT	0.37949862765862	0.129108918061176	0.0233275965507748	0.149544593767516	0.0503613814916035	0.00638692928000303
-0.277709749320004	6:109522518:C:G:A:wC	0.8371240337468331	27	-0.00375997825877364	6	RBC	679.590421032482	679.590421032482	679.590421032482	UKBB	560.174358476666	1213.70786717497	676.604764775697	0.11200520372899303	0.0883290567311532	0.0996232824865388	TCTTTAAGCTCACTGGAACCAGTGGTATCACATGTCTTCTTGTTTCCTTGAAGGTGATGATGTTTAGCTTTTGCCTTTCTTTTCATGCCACCAGCAGCAGTGTCTCCAGCAGAGTGTTTCTGTGGGAGTGTCCTCCCCTTATTATCATCAAGGATTATGATAGGCAAAACACAGAATCAGAATATGATGGTGTTTAAGAA	0.0263426776288057	1.38044409132533e-20	0.97796963154615	0.0131590293611261	2.60860796581689e-21	0.969893418042022
-0.25570880500086496	6:109522518:C:G:R:wC	0.8459818169318021	27	-0.07337013866974901	6	RBC	740.793631443	740.793631443	740.793631443	UKBB	619.291311620397	1332.23091848331	704.713706497738	0.119683190253437	0.0850810374413692	0.0916070179236013	TCTTTAAGCTCACTGGAACCAGTGGTATCACATGTCTTCTTGTTTCCTTGAAGGTGATGATGTTTAGCTTTTGCCTTTCTTTTCATGCCACCAGCAGCACTGTCTCCAGCAGAGTGTTTCTGTGGGAGTGTCCTCCCCTTATTATCATCAAGGATTATGATAGGCAAAACACAGAATCAGAATATGATGGTGTTTAAGAA	0.0593544735086199	1.4845163338939299e-22	0.505211576073327	0.0326348244514438	2.698822493471849e-23	0.423176406967654
-0.182994633233913	1:101631422:T:C:R:wC	-0.140151101543259	28	0.38693892792909895	1	Eosino	512.4588701537281	512.4588701537281	512.4588701537281	UKBB	451.339257210075	464.84146012943	669.567969561988	0.228364948352328	0.134746865628919	0.315912776604547	TCTTTAACCATCAGTTTCCTCATTTCTAAGACAAATCTTGTTGGAATGACTTTTTTTCAAAATGAATTAAGTGTATAGTAGAGGGCCTATAGTTTTATATGGTTTATATAATTACTAAAACTTTTTGTATATGATTATAATAACTACATACAAAATGTCATGGCAAATGCATAAAAACTGACTATTGACTATGCTATCCC	0.589540246131135	0.391321950789064	0.485291576990603	0.42294329088530896	0.2982903870861789	0.2206398973447
0.178253244193816	1:227177293:G:A:A:wC	0.3898820027092561	28	-0.5520746475642591	1	Neutro	297.240655019601	297.240655019601	297.240655019601	UKBB	335.957885780827	389.039323828037	202.816465864898	0.310998034324598	0.141604970211137	0.7025853442418081	TCTTGTTTAAGTGACACAAAATCAAACTGCTCCCACATTCACACTGTCAGGGCCACTCAGGAAACCTCACGCAGCCAGGGTTTGGTCTTGTGGACCGAAATAACAGCAACAGCGAAGTTCTGGCCAGAAGAGGGGAGTTGAAAGCTTCAGGAGAATTGAACATCATTCTTACCCGAGCTAAGGAAGAAATTAAGAAAGTC	0.715934225812698	0.0124179196106102	0.7154080650409008	0.5665328583612379	0.00589964843467072	0.431998774317524
-0.302211829333014	1:112292303:T:C:A:wC	0.0047608990532319395	29	-0.909074237014663	1	BMI	359.067914951271	359.067914951271	359.067914951271	UKBB	291.53766235974	360.39037508872497	191.088381844285	0.22897236459916606	0.138172649019264	0.318815057176606	TCTTGTTCTCCTAATCAGCTCAGAGAAGAGACAAAGGCCTCTTCAAGGGAAGCCCTTACTTAGGGTGATAGAAATTCTTTTTCTTTTTGCTCCTTTGTGCCACATTCTTCCATCGGTCAGCAGGCAACTGACAGGTGTACCCCTCCCTGAGCCCCATTCAGAGTTCCCCTCCCTGCCATTTGTCTCTCACCCAGATATCC	0.297147030866482	0.9814948744779052	0.0133367569022544	0.186881233535036	0.9725133999528628	0.00435250353164177
0.0029229338516398307	1:112292303:T:C:R:wC	0.0970699604302074	29	-0.334944737642615	1	BMI	266.833680234255	266.833680234255	266.833680234255	UKBB	267.549657718496	285.320466149874	211.61341042263697	0.21479651149219	0.147935092840611	0.34513906097464697	TCTTGTTCTCCTAATCAGCTCAGAGAAGAGACAAAGGCCTCTTCAAGGGAAGCCCTTACTTAGGGTGATAGAAATTCTTTTTCTTTTTGCTCCTTTGTGTCACATTCTTCCATCGGTCAGCAGGCAACTGACAGGTGTACCCCTCCCTGAGCCCCATTCAGAGTTCCCCTCCCTGCCATTTGTCTCTCACCCAGATATCC	0.9926722716669448	0.609306687415813	0.495233179273623	0.9891427854127142	0.511717399473652	0.33181568824879304
0.36308465090652503	1:62104407:A:G:R:wC	0.381406369987594	27,28	0.6433309385844995	1	Mono,Plt	202.62735139487998	202.62735139487998	202.62735139487998	UKBB	270.147909466109	282.986134416864	326.219773289929	0.205385146399383	0.158637135643346	0.30813634623554403	TCTTGTTCTCTTCTTATTTTTCAAATAGCAGTGGGGAAAGGCCATGGGATATCATATCAAAACTCAAGTCTTCCCCTTGCTTGTTCCATGTGCGTAAACATCCTTAAGTCTCATTTCAGATCAGCATTTTCTTTTGCATGAAACTATTTTCACGTCACAGGCCTGTTACACACGACCTGCTAGCATTCTCCTTCCAGCAC	0.12316989900129365	0.022234332968148626	0.0866249401049293	0.06313337908535968	0.011583120483229929	0.025849987872639348
0.5809204431676664	1:62104407:A:G:A:wC	0.40584537215501104	27,28	0.7761835590194286	1	Mono,Plt	290.805509211926	290.805509211926	290.805509211926	UKBB	457.369743812121	388.032222104108	497.5904699645129	0.17718361699203	0.133259987253674	0.26678810728415603	TCTTGTTCTCTTCTTATTTTTCAAATAGCAGTGGGGAAAGGCCATGGGATATCATATCAAAACTCAAGTCTTCCCCTTGCTTGTTCCATGTGCGTAAACGTCCTTAAGTCTCATTTCAGATCAGCATTTTCTTTTGCATGAAACTATTTTCACGTCACAGGCCTGTTACACACGACCTGCTAGCATTCTCCTTCCAGCAC	0.006611054418512244	0.002233179525494298	0.008999256348590641	0.0020624584395384283	0.0009492288886184763	0.0017245907239098741
0.274998570690763	4:173238712:A:T:R:wC	0.336670126726112	33	0.7324964098029398	4	CAD	913.1157057244741	913.1157057244741	913.1157057244741	UKBB	1106.8973327545698	1153.43010540077	1516.4978216940601	0.118682546472223	0.0913360663618781	0.0748019525913346	TCTTGTTGATTCCCTTTTTTATTTTCCAGTTATATCATGGAGATGTAAAATATAAGGAGACCTAGTGTATTCTAATTTCACAATTTTAATTGTAAATACATAATTAGATTTTTATTAGAAAGAATAGTTATGTATTCAATTTCTTTCAGATAAGATTTTGTAAATATACTATAAATAGTTTTTATTTTATTTTTATGCAT	0.0498802065239294	0.000607471804148151	7.744142797653738e-22	0.0204986327352403	0.000227753598403941	1.21287383112819e-22
0.344702699205172	4:173238712:A:T:A:wC	0.4836312683822779	33	0.921221288171624	4	CAD	1030.53441540538	1030.53441540538	1030.53441540538	UKBB	1310.5238514741302	1441.42409082448	1952.4826032119101	0.124987219170767	0.0879831661280707	0.0770784793614415	TCTTGTTGATTCCCTTTTTTATTTTCCAGTTATATCATGGAGATGTAAAATATAAGGAGACCTAGTGTATTCTAATTTCACAATTTTAATTGTAAATACTTAATTAGATTTTTATTAGAAAGAATAGTTATGTATTCAATTTCTTTCAGATAAGATTTTGTAAATATACTATAAATAGTTTTTATTTTATTTTTATGCAT	0.0165003314794324	1.41196085320856e-07	5.18239141507451e-32	0.00581733540900399	3.8661035282314995e-08	6.358647624275639e-33
-1.1248052310323102	6:19793744:CAT:C:A:wC	-0.265441040983638	29	-1.30501191111881	6	eBMD	371.048762650567	371.048762650567	371.048762650567	UKBB	170.31090798321804	308.77362005120096	149.99991551038602	0.274406456053215	0.14883160524803	0.497109086714266	TCTTGTTGCATACATTGAACAGAATAAGAGAGACAGAGACAGACAAATGAAAAGGTATTCTTCAGAACCAAAAATTTTAAAAAACTGCAAGAAAAAAACATACTGAATTTTTACATTCATCAATTGCCATGGTGATTCATGCAACTGATAACAGTGAGCATCAGCACCCTAGAGCTATGGAGTAAGTGCTAAGAGATG	0.00014517237681422902	0.121907326492854	0.0247180757638847	4.1485302616986496e-05	0.0745050867396432	0.008659750230386959
-0.899948226897027	6:19793744:CAT:C:R:wC	-0.0386278565116741	29	-0.4726880640952029	6	eBMD	517.404706037079	517.404706037079	517.404706037079	UKBB	276.829253466075	503.58273229732004	373.33609461747693	0.260328281124566	0.13174732473467402	0.272401362692243	TCTTGTTGCATACATTGAACAGAATAAGAGAGACAGAGACAGACAAATGAAAAGGTATTCTTCAGAACCAAAAATTTTAAAAAACTGCAAGAAAAAAACATATACTGAATTTTTACATTCATCAATTGCCATGGTGATTCATGCAACTGATAACAGTGAGCATCAGCACCCTAGAGCTATGGAGTAAGTGCTAAGAGATG	0.00167944632149691	0.830959793105062	0.17056297302816	0.000546276559030334	0.769371947504764	0.0826941942923731
-0.15039098685604502	3:12581416:T:C:A:wC	-0.146261168994762	31	-0.0567483644815469	3	ApoA	679.589166296714	679.589166296714	679.589166296714	UKBB	612.594103100149	613.8716117681	653.836194861579	0.292724967468199	0.14578185565366	0.207209570605799	TCTTGTTGCCCAGGCTGGAGTGCAATGGCACGATCTCAACTCATCCCAACCTCCGCCTCCCGGGTTCAAGCGATTCTCCTGCTTCAGCCTCCCTAGTAGCTGGGATTACAGGCATGCGCCACCATGCCCAGCTAATTTTATATTTTTAGTAAGGACGGGGTTTCTCCATGTTGGTCAGGCTGGTCTCAAACTCCCAACCT	0.8405323466981199	0.514971252461008	0.89192471615968	0.607418345808345	0.315721981878271	0.784184974340911
-0.0941656496077526	3:12581416:T:C:R:wC	-0.33879480321748195	31	0.23382418369807395	3	ApoA	641.373312358783	641.373312358783	641.373312358783	UKBB	600.533702903927	507.026056975553	754.8798773596359	0.34675336046916405	0.15579085838607598	0.215863009228464	TCTTGTTGCCCAGGCTGGAGTGCAATGGCACGATCTCAACTCATCCCAACCTCCGCCTCCCGGGTTCAAGCGATTCTCCTGCTTCAGCCTCCCTAGTAGTTGGGATTACAGGCATGCGCCACCATGCCCAGCTAATTTTATATTTTTAGTAAGGACGGGGTTTCTCCATGTTGGTCAGGCTGGTCTCAAACTCCCAACCT	0.9267266312285792	0.0827275637457471	0.48871066036389	0.785957460663847	0.029654326415714007	0.278716839007028
-0.0848505203852428	5:60753480:C:G:R:wC	-0.089292850947984	27	-0.6821774796358471	5	Plt	1225.56066085524	1225.56066085524	1225.56066085524	UKBB	1157.11475422439	1152.23214128369	764.5088070372092	0.0920051863196339	0.08850014362308199	0.108316940470097	TCTTGTTGCCCAGGCTGGAGTGCACTGGCGTGATCTCGGCTCACTACATCCTCTGCCTCCCAGGTTCAAGCAATTCTCCTGCCTTAGCCTCCTGAGTAGCTGGGATTACAGGCACCTGCCTCTATGCCTGGCCAATTTTTTGTATTTTTAGTAGAGATGGGGTTTCACCATGTTGGCCAAGCTGGTCTCGAACTTCTGAC	0.45834559157962	0.419190755542848	1.12123796706202e-09	0.356405345055591	0.3129951943053449	3.01557399919419e-10
-0.238513470330022	5:60753480:C:G:A:wC	-0.0750150189046497	27	-0.584245780620022	5	Plt	1105.8981605301499	1105.8981605301499	1105.8981605301499	UKBB	934.865989433118	1049.54567615909	736.795516089404	0.115393898335384	0.100825457408727	0.0969666474080293	TCTTGTTGCCCAGGCTGGAGTGCACTGGCGTGATCTCGGCTCACTACATCCTCTGCCTCCCAGGTTCAAGCAATTCTCCTGCCTTAGCCTCCTGAGTAGGTGGGATTACAGGCACCTGCCTCTATGCCTGGCCAATTTTTTGTATTTTTAGTAGAGATGGGGTTTCACCATGTTGGCCAAGCTGGTCTCGAACTTCTGAC	0.0691063495875637	0.565251691024543	5.99029004763788e-09	0.0387388230088482	0.4568712033264421	1.68875468862653e-09
2.04973435849457	5:17438223:C:G:R:wC	2.65697249000716	33	2.40846553138518	5	DVT	2181.73775187822	2181.73775187822	2181.73775187822	UKBB	9032.635907910091	13760.109634291899	11583.1232297526	0.0755039334825048	0.0682210577379114	0.0733421793210547	TCTTGTTGTATGGGTTTACTTATGACAGATGGGTACATAGGTCTGTCCAAAGGGGCTGGGATACTTTGTTACGTTTGAGGAATTTTTTTCTGCTAAATTCTCTTTTCCCTTTCTTCCAAGGAGGCAGGGTAAGGAGAGGTACCAGGTGCTGGTGGATTGTTTACCTTGGAGATTTCCGCCTTACGGAGGAAATAGCTGGT	1.2213556244442692e-160	0.0	8.370934790150364e-235	2.7185588338021684e-162	0.0	1.6487004962109187e-236
1.98838549005691	5:17438223:C:G:A:wC	2.66506284782954	33	2.3406529411523698	5	DVT	2151.2278362986103	2151.2278362986103	2151.2278362986103	UKBB	8535.52579627911	13646.7282258947	10898.900310740899	0.0751395483451869	0.0677333159601526	0.0705800157211601	TCTTGTTGTATGGGTTTACTTATGACAGATGGGTACATAGGTCTGTCCAAAGGGGCTGGGATACTTTGTTACGTTTGAGGAATTTTTTTCTGCTAAATTGTCTTTTCCCTTTCTTCCAAGGAGGCAGGGTAAGGAGAGGTACCAGGTGCTGGTGGATTGTTTACCTTGGAGATTTCCGCCTTACGGAGGAAATAGCTGGT	1.11548209661486e-152	0.0	1.917881037787928e-239	2.615295601076888e-154	0.0	3.665203118572967e-241
1.03006462617793	21:35346855:TA:T:R:wC	1.29632607538925	27	0.797139771931152	21	RBC	496.147379097126	496.147379097126	496.147379097126	UKBB	1013.7905248415601	1219.05800023126	861.2875825643829	0.10300546583665	0.0873616158071728	0.102051435407622	TCTTGTTGTCGCAAATGTCTATATTTCATCTTCCCTCTTGAGGGATATTTTCCATGGGTAGAGGATCTAGGCTTTTCTTTTGGATTCCATTGTGGCTTTAAAAAAAAGTCAGTTGACTGTTTATTTATGGCTTCTCTAAAGGTGATCTCTTTCTTCCTAAGGCTGCTTTAAAAGTTTCCGTTCCCTCCCTCCCTTCCTCC	1.0160988324634599e-22	6.45440670780562e-49	2.61739044625642e-14	1.5224821166442e-23	8.243075022661806e-50	5.66654290933935e-15
1.09353652593978	21:35346855:TA:T:A:wC	1.24053954037247	27	0.7112632361690129	21	RBC	634.331769713047	634.331769713047	634.331769713047	UKBB	1353.9279840378501	1499.29055192152	1038.9537613124498	0.105118950211488	0.0849515728262251	0.0851670772727792	TCTTGTTGTCGCAAATGTCTATATTTCATCTTCCCTCTTGAGGGATATTTTCCATGGGTAGAGGATCTAGGCTTTTCTTTTGGATTCCATTGTGGCTTTAAAAAAAGTCAGTTGACTGTTTATTTATGGCTTCTCTAAAGGTGATCTCTTTCTTCCTAAGGCTGCTTTAAAAGTTTCCGTTCCCTCCCTCCCTTCCTCC	1.6758956426356398e-24	2.0731757800107996e-47	3.3297838824329313e-16	2.4063003483833996e-25	2.6913838268309e-48	6.746587655966812e-17
0.35711639878324297	21:33892048:T:G:A:wC	0.6769012595328501	29,31	0.5440446745487035	21	BMI,HbA1c	1375.2028163916598	1375.2028163916598	1375.2028163916598	UKBB	1761.3459718983	1965.13554340022	2254.55960989887	0.19550297186176105	0.123504846022565	0.114108845855825	TCTTGTTGTGGAAGGAGGCTGAAGGGTCCTGCTGAGATTGTGTTTGGCTTGGCACAAAGTCCAGCGGGAAAATGACCAGAGCAGATTTGGATGAGAGACGGCTGATGGACTGTGGTGGCTGGGAGGAAGCTGCTGGGAGGAAGCTCCCGGGTGGAAGTCCTCCCAGGGACCACGGGCTCATATGGGCTGCCACTTCTTGC	0.10536247787096184	7.069989012848292e-05	0.00014902896018112558	0.03384475964474345	1.5111660091237805e-05	3.6175367386458066e-05
0.76226280219196	8:70080521:C:G:A:wC	1.1185354829200802	33	0.475572177460473	8	Fibroblastic_Disorders	382.598698805566	382.598698805566	382.598698805566	UKBB	649.6968483205529	829.704475266955	531.322308721829	0.141758016570578	0.10609370879367197	0.0909111584859267	TCTTGTTCCCTCCTACTAATGGGACACTTTTACCAAATTTTGGCTGACCTCATTCAGGTGGAAAGGAGAAGAATTTATTAAATCAATTTTTATATATAAGAGCACAGGATTTCCTTCCCTTTCACCAACTCTCCCACTCCTCTCTCTCCCCCATATAGAATGTGAACAAGAAATATTTGTTGAATGCAGACTCCCTGCAA	3.98317127346139e-07	3.2917553617037888e-25	5.1130622959015e-07	7.564839430684989e-08	5.47823739992847e-26	1.68435978375866e-07
0.704344020440904	8:70080521:C:G:R:wC	0.971899911830115	33	0.335117045519781	8	Fibroblastic_Disorders	411.736840964344	411.736840964344	411.736840964344	UKBB	672.407712610731	807.594109471219	520.813721688889	0.17897105390198	0.11831133838550903	0.10825739304917	TCTTGTTCCCTCCTACTAATGGGACACTTTTACCAAATTTTGGCTGACCTCATTCAGGTGGAAAGGAGAAGAATTTATTAAATCAATTTTTATATATAACAGCACAGGATTTCCTTCCCTTTCACCAACTCTCCCACTCCTCTCTCTCCCCCATATAGAATGTGAACAAGAAATATTTGTTGAATGCAGACTCCCTGCAA	0.000328715070595283	1.04633696727805e-15	0.00377315511253169	8.30170235912952e-05	2.12579099002683e-16	0.00196442910107502
-0.6783092675415621	15:102134920:A:G:A:wC	0.33190704649596603	33	-0.0509364413536087	15	Smoking_Ever_Never,Glaucoma	1045.07848269505	1045.07848269505	1045.07848269505	UKBB	653.4756729516121	1315.70344897565	1008.7242703671401	0.18129970248144395	0.0870107255929733	0.0786185093129122	TCTTGTTCCACTTCTCATGGGGAATGCTTTCAAATTTCCCCCTTCAGTATAATGTTGGCTGTGGGTTTGTCATAGATGGCTTTTATTACCTTAGGGTATGTCCCTTCTATGCCGATTTTGCTGAGGGTTTTAACCAAAAGGGATGCTGGATTTTGTCAAATGCTTTTTCTGTGTCTCTTGAGTGACTATGTGCTTATTAT	0.000692158375764898	0.000374720299376798	0.5860362048119301	0.000183019842646564	0.000136429515035853	0.5170536690087679
0.4659971908516121	7:56171489:C:T:A:wC	-0.0799267266478415	27	-0.551143610642459	7	RBC	283.19940589898897	283.19940589898897	283.19940589898897	UKBB	393.16383743083605	267.293855867767	193.626530787751	0.146969402063897	0.14339283984525306	0.152945346206094	TCTTGTTATCAAGACTAAATGGTTTACTGAAGCTTCAGGGAGGAAAAATGGTACTATTATAGAAAACTGGATGGAGCAGTTTCAAGCACACCGGAAATATAAGAGTATACACACCTATGCTCATTAGACTAGAAAGCCCACACACATCAGAAAGATGGGTAATGGCAAACATCACGTAAAAGAACACACAGCTATGCGAG	0.00362776013163534	0.674759347862212	0.0007039534074508018	0.00152067449469528	0.57725627239671	0.00031392080381198
-0.549645013923524	18:5595034:A:G:R:wC	-0.0726611211414901	28	-1.34045936149184	18	eGFR	779.10275986022	779.10275986022	779.10275986022	UKBB	531.3547643248011	740.248421843327	307.625701258118	0.274256446158328	0.127291120725188	0.611120305639475	TCTTGTTAAAAGACTATAAGGCAATGCCTTATGAGAAACTACTAAGTATACAGAATTAATCAATCCACACTAGGCACATAGAGAATATGCAATGTATTCATTGTTAGATCTCTAAAAATGACCCAGCTTTTGGCTTCTCTAATGTTGAAGTAAAAATATAGCTCAAAATTCTGGGCATTGACTTCTGGGCAAATGGTTAT	0.106046550101719	0.6560174112435861	0.10796640193020303	0.04505635425067	0.568117384354881	0.0282752645221563
-0.3486353382812981	18:5595034:A:G:A:wC	-0.170317451712176	28	-0.456668635259127	18	eGFR	676.603823207154	676.603823207154	676.603823207154	UKBB	530.220664317338	601.061783071102	492.42086823591904	0.2714311662350189	0.127986452635178	0.3835777502456629	TCTTGTTAAAAGACTATAAGGCAATGCCTTATGAGAAACTACTAAGTATACAGAATTAATCAATCCACACTAGGCACATAGAGAATATGCAATGTATTCGTTGTTAGATCTCTAAAAATGACCCAGCTTTTGGCTTCTCTAATGTTGAAGTAAAAATATAGCTCAAAATTCTGGGCATTGACTTCTGGGCAAATGGTTAT	0.3435222815822411	0.261020252414882	0.503504454813238	0.198990246313839	0.183272622615748	0.233830142058318
-0.191659896933172	19:6588231:C:G:R:wC	-0.1706452682714	31	-1.40667903982068	19	TG	535.494240732173	535.494240732173	535.494240732173	UKBB	469.13270345993	475.52761666239195	201.941975963087	0.288099265788048	0.18103860312524	0.452951715877241	TCTTGTTAGGAAGGAACTGAACGGGGTCAAACAGGAGCCCCAAGGGTGTTTACCAGGCTTTGCAAATTTCCTGTAAGAGTGACACCTGGTCCCCTGTCACACACTTAGGCATGATATCATCCACCAGAAGAAAGAGCTGTCCTGTGAAAGACACTGTCAACACCTGTGGCCACCACCCCTGGTGCCCCATCGATGTGGGG	0.7779993410228041	0.547012768043544	0.007825710512780441	0.505886475535094	0.345890398552977	0.00189904470332577
-0.43530523059326703	19:6588231:C:G:A:wC	-0.153188886041903	31	-1.22584928070594	19	TG	880.103102807216	880.103102807216	880.103102807216	UKBB	650.7693969352069	791.406826188118	376.44313773569803	0.281692736792023	0.150741735311629	0.27136514984541504	TCTTGTTAGGAAGGAACTGAACGGGGTCAAACAGGAGCCCCAAGGGTGTTTACCAGGCTTTGCAAATTTCCTGTAAGAGTGACACCTGGTCCCCTGTCAGACACTTAGGCATGATATCATCCACCAGAAGAAAGAGCTGTCCTGTGAAAGACACTGTCAACACCTGTGGCCACCACCCCTGGTGCCCCATCGATGTGGGG	0.329079851193224	0.508027267899875	3.6537440269810605e-05	0.122269042724092	0.309517939533541	6.26206210188749e-06
0.0604118838144899	6:111793646:T:A:A:wC	0.456032539408517	32	-0.12034117823563302	6	Balding_Type4	251.263097665033	251.263097665033	251.263097665033	UKBB	261.818271453275	344.556188784425	230.703617852849	0.33314925761075204	0.234865891878572	0.2603788027049	TCTTGTTATACTTCTTTGTAATCGTAATAAATGGAAGAAAAATAGTATTCTTGTGAACTGTTATATATTACACAAGGCATTTTTGAGGTAACACTCTTTAATTATTTGAATTGTTTATATAGTAGTAATGCTCTCTGAACCCAAAGAAAATTAAATAACTGCCCCAAAGTAAATTGAGCTCAAATTCTTAGTATTTCCCA	0.929654506066665	0.12407648790606	0.7666253680912181	0.85610401531895	0.0521768135425238	0.643954163300244
-0.18253746886718694	6:111793646:T:A:R:wC	0.151304081354559	32	0.25442278514148103	6	Balding_Type4	250.174955057704	250.174955057704	250.174955057704	UKBB	220.77629223538602	277.60468138444196	299.266934347136	0.391093250358285	0.29329810004487605	0.329615228703115	TCTTGTTATACTTCTTTGTAATCGTAATAAATGGAAGAAAAATAGTATTCTTGTGAACTGTTATATATTACACAAGGCATTTTTGAGGTAACACTCTTTTATTATTTGAATTGTTTATATAGTAGTAATGCTCTCTGAACCCAAAGAAAATTAAATAACTGCCCCAAAGTAAATTGAGCTCAAATTCTTAGTATTTCCCA	0.797435502044815	0.7540634212907231	0.595226011473551	0.6406884597283891	0.605944278329443	0.440186613684409
0.41534358196981	7:56171489:C:T:R:wC	-0.0911386446573924	27	-0.288356471035498	7	RBC	318.057700573093	318.057700573093	318.057700573093	UKBB	424.142709792131	298.769458480948	259.48312058536703	0.136646101707594	0.124252586800107	0.13839419453616195	TCTTGTTATCAAGACTAAATGGTTTACTGAAGCTTCAGGGAGGAAAAATGGTACTATTATAGAAAACTGGATGGAGCAGTTTCAAGCACACCGGAAATACAAGAGTATACACACCTATGCTCATTAGACTAGAAAGCCCACACACATCAGAAAGATGGGTAATGGCAAACATCACGTAAAAGAACACACAGCTATGCGAG	0.00546648553061113	0.571231717992695	0.0593579154394813	0.00236926554228982	0.463256608183039	0.0371976673532832
0.107321430662242	9:132580901:C:G:R:wC	0.173358460721737	28	0.321055772539927	9	Neutro	1130.49699078446	1130.49699078446	1130.49699078446	UKBB	1217.03331566556	1274.40021649067	1412.27299764628	0.146706939452284	0.0942519657648094	0.239174584101406	TCTTGTTATTGAAAACCGACACAGACAACGCGTGTTCAATGTCTTTGAGCTTGATGTCTTCCCTCTGCTTTCCACTCCTCCAGAAATCCAAAGCCACATCTGTGATCCTTTCTGCTCCAGCATTGCTGCAAAACAATCCCAGTGGGTAAGGACAGGGTTTTCTCCTGGAGCTCAGAGGCTTGGGCTCGGGGCCCATCCAT	0.628386852767101	0.108241626915249	0.423468728694377	0.464451728013359	0.0658697939918568	0.17948285077724
-0.48649199551908	15:102134920:A:G:R:wC	0.285824618023756	33	-0.008655439513145999	15	Glaucoma,Smoking_Ever_Never	912.043014717673	912.043014717673	912.043014717673	UKBB	651.85816620388	1112.5929556284698	905.1480506972392	0.142480941474788	0.112453525582526	0.092470231186824	TCTTGTTCCACTTCTCATGGGGAATGCTTTCAAATTTCCCCCTTCAGTATAATGTTGGCTGTGGGTTTGTCATAGATGGCTTTTATTACCTTAGGGTATATCCCTTCTATGCCGATTTTGCTGAGGGTTTTAACCAAAAGGGATGCTGGATTTTGTCAAATGCTTTTTCTGTGTCTCTTGAGTGACTATGTGCTTATTAT	0.00222122083892079	0.0225886165439588	0.941935369818512	0.000639143066886849	0.0110310625902295	0.925424969167526
0.0581146452624097	9:132580901:C:G:A:wC	0.196035862106734	28	-0.645211424382159	9	Neutro	1440.62918695798	1440.62918695798	1440.62918695798	UKBB	1499.9743891455496	1650.56395883442	920.340497517101	0.117979619019783	0.0916132011645968	0.326315735122183	TCTTGTTATTGAAAACCGACACAGACAACGCGTGTTCAATGTCTTTGAGCTTGATGTCTTCCCTCTGCTTTCCACTCCTCCAGAAATCCAAAGCCACATGTGTGATCCTTTCTGCTCCAGCATTGCTGCAAAACAATCCCAGTGGGTAAGGACAGGGTTTTCTCCTGGAGCTCAGAGGCTTGGGCTCGGGGCCCATCCAT	0.7592667517810121	0.0579554765343843	0.163755119540112	0.6223079177765191	0.0323692262617127	0.0480121191208238
-0.9727068969002208	5:157937610:T:C:A:wC	-0.538684191779555	30	-1.10767482381527	5	DBP,SBP	630.903496470356	630.903496470356	630.903496470356	UKBB	319.67267941478	434.208642723309	293.87566174009	0.175047129208298	0.153547979769147	0.133939950941265	TCTTGTTCAACATTGACTCCTCAAACTCTGGCACAGTGCCTGCATATAAACATTCAATAATTATTTGACAAAATAATGGATGATAAATGGATGGATGGACGTACAGATGGATGGATGGACAGATGGACGGATGGATGGATGGGCGGATGGATGGATGGGTGGATGGATAGATGGACGTATGGACGGATGGACGGATGAAC	1.00005432761766e-07	0.0012322157096048	6.49341362539503e-16	2.7472025775885297e-08	0.00045107056884286396	1.3403092891492102e-16
-0.95702002042824	5:157937610:T:C:R:wC	-0.467005655368453	30	-1.28795253764228	5	DBP,SBP	603.543576333916	603.543576333916	603.543576333916	UKBB	309.953804135214	436.542300555717	247.827667178449	0.14753627900210595	0.15358862354761302	0.120394513718757	TCTTGTTCAACATTGACTCCTCAAACTCTGGCACAGTGCCTGCATATAAACATTCAATAATTATTTGACAAAATAATGGATGATAAATGGATGGATGGATGTACAGATGGATGGATGGACAGATGGACGGATGGATGGATGGGCGGATGGATGGATGGGTGGATGGATAGATGGACGTATGGACGGATGGACGGATGAAC	3.64407929856459e-10	0.00583805207795056	6.921494405357859e-26	8.775083856579101e-11	0.0023608641024121303	1.04259668122426e-26
1.09797773942147	1:180455307:T:C:A:wC	0.102317416098034	31	1.08267134882626	1	TG	226.218902498659	226.218902498659	226.218902498659	UKBB	483.937105478823	242.71736844167003	478.458553600206	0.348944903072344	0.23060399377102	0.276957723136664	TCTTGTTCAATAGACCAGGCCCTGACCATTCTTTACCTGGGCCATTTCTCAGGATTGTGTATGCAGGAAGCCATCTTCAGGGATGAGGTAACGTATCTCCATCCCCTGACAACAATCAGGCTTGCTAAAAAAGTGGTCAATCCCCATAGTTCAGTGCTCCTTCCCTATAGCACAATACACTGCATATGTAAGAATCCAGC	0.0084056028032712	0.807282634463837	0.000471557418053588	0.00165200666157675	0.657264437022554	9.26185831689527e-05
0.9073041551468192	1:180455307:T:C:R:wC	0.26837552505553103	31	1.03479002588274	1	TG	240.506142406034	240.506142406034	240.506142406034	UKBB	450.88958399335	289.808215960408	493.481597898622	0.299559565448504	0.208088289986612	0.23123378295972	TCTTGTTCAATAGACCAGGCCCTGACCATTCTTTACCTGGGCCATTTCTCAGGATTGTGTATGCAGGAAGCCATCTTCAGGGATGAGGTAACGTATCTCTATCCCCTGACAACAATCAGGCTTGCTAAAAAAGTGGTCAATCCCCATAGTTCAGTGCTCCTTCCCTATAGCACAATACACTGCATATGTAAGAATCCAGC	0.0121185669637298	0.372284269243007	4.415534535299361e-05	0.0024553220381643	0.197148067018195	7.63821689403697e-06
0.00309578782441672	19:45302504:G:A:A:wC	-0.248729888173754	33	0.042946965393847	19	DVT	1109.2074442383198	1109.2074442383198	1109.2074442383198	UKBB	1111.51044558427	933.664367085809	1142.78886707251	0.133938491435218	0.100639472653273	0.07258184635618499	TCTTGTTCACAGCTGTCTTCTCAGAGCGAAAAACAGGGCCTTGGCCTGGCGCGGTGGCTCATGCCTGTAATCCCAGCACTTTGGGAGGCTGAGGCAGGAAGATGGTTTAAGCCCAGGAGGTCAAGGCTGCAGTGAGCTATGGTCCCATCACTGCACTCCAGACGAGGCAACAGAGCGAGACCCTGTTTTGCTTTGTTTTG	0.9889939884136428	0.0270443780683574	0.6206572730871041	0.981559734127296	0.0134549676936631	0.55404884912924
-0.0370358106238557	19:45302504:G:A:R:wC	-0.309636243673146	33	-0.0592555873363766	19	DVT	962.733801643871	962.733801643871	962.733801643871	UKBB	937.488971087641	776.5725805171021	923.632014802466	0.120738613346671	0.105778124907931	0.0839133068975184	TCTTGTTCACAGCTGTCTTCTCAGAGCGAAAAACAGGGCCTTGGCCTGGCGCGGTGGCTCATGCCTGTAATCCCAGCACTTTGGGAGGCTGAGGCAGGAGGATGGTTTAAGCCCAGGAGGTCAAGGCTGCAGTGAGCTATGGTCCCATCACTGCACTCCAGACGAGGCAACAGAGCGAGACCCTGTTTTGCTTTGTTTTG	0.845679306402676	0.007721291868502859	0.5508017468107149	0.759038454094525	0.00342002693066051	0.480093336447795
