## Supplementary Tables 2,6,10 for "Machine-guided design of synthetic cell type-specific *cis*-regulatory elements": SupTable 2 - UKBB_GTEX_CODA_averaged_no_cutoffs.txt (part 99 of 458)

HepG2_mean	IDs	K562_mean	OL	SKNSH_mean	chr	class	ctrl_mean_hepg2	ctrl_mean_k562	ctrl_mean_sknsh	data_project	exp_mean_hepg2	exp_mean_k562	exp_mean_sknsh	lfcSE_hepg2	lfcSE_k562	lfcSE_sknsh	nt_sequence	padj_hepg2	padj_k562	padj_sknsh	pvalue_hepg2	pvalue_k562	pvalue_sknsh
0.5453437672056886	21:33892048:T:G:R:wC	1.2036016553110664	29,31	0.8578340085090269	21	BMI,HbA1c	2186.19618096084	2186.19618096084	2186.19618096084	UKBB	2696.75401379298	3593.292101380829	3588.843801406271	0.141411886604939	0.10695736519791303	0.124599016006571	TCTTGTTGTGGAAGGAGGCTGAAGGGTCCTGCTGAGATTGTGTTTGGCTTGGCACAAAGTCCAGCGGGAAAATGACCAGAGCAGATTTGGATGAGAGACTGCTGATGGACTGTGGTGGCTGGGAGGAAGCTGCTGGGAGGAAGCTCCCGGGTGGAAGTCCTCCCAGGGACCACGGGCTCATATGGGCTGCCACTTCTTGC	0.058250350630889014	6.77455612910525e-11	3.464263712191015e-08	0.0161767764274482	1.01655224447176e-11	4.7875365859197e-09
-0.366391285646888	1:227177293:G:A:R:wC	0.107423046637715	28	0.218344584711901	1	Neutro	284.866137718458	284.866137718458	284.866137718458	UKBB	221.605198676428	306.485007272987	330.862504882307	0.3853457495079899	0.17064790129392002	0.5336409421794229	TCTTGTTTAAGTGACACAAAATCAAACTGCTCCCACATTCACACTGTCAGGGCCACTCAGGAAACCTCACGCAGCCAGGGTTTGGTCTTGTGGACCGAAGTAACAGCAACAGCGAAGTTCTGGCCAGAAGAGGGGAGTTGAAAGCTTCAGGAGAATTGAACATCATTCTTACCCGAGCTAAGGAAGAAATTAAGAAAGTC	0.508394481279087	0.620633721707343	0.8776015086207559	0.34169992148144	0.529021029396531	0.6824221686659481
0.16550277725401302	1:101631422:T:C:A:wC	0.0627567610481413	28	-0.284046144383359	1	Eosino	447.28095916376	447.28095916376	447.28095916376	UKBB	503.074605341225	466.69406642405403	367.26873161399203	0.307351430204024	0.136068007561436	1.4444455412430302	TCTTTAACCATCAGTTTCCTCATTTCTAAGACAAATCTTGTTGGAATGACTTTTTTTCAAAATGAATTAAGTGTATAGTAGAGGGCCTATAGTTTTATACGGTTTATATAATTACTAAAACTTTTTGTATATGATTATAATAACTACATACAAAATGTCATGGCAAATGCATAAAAACTGACTATTGACTATGCTATCCC	0.7350472085777199	0.7238047866580659	0.9467631250537348	0.59024530683566	0.644643544092333	0.844103646004862
-0.0768605311211885	1:57008778:C:T:R:wC	-0.0798938042568828	33	-0.160831895816768	1	CAD	428.8383213204949	428.8383213204949	428.8383213204949	UKBB	405.43929475032996	405.709524877066	382.71075330519994	0.20654024908023896	0.13655997112572	0.103568038219276	TCTTGTTTCAAAAAAAAAAAAAAAGAACTCTGTGATAAAAAGTTTATACATCTTACCTACAGTACAGAGTTATGAGTAGGTACTGTTCTACCCATCTTACAAATGGAAAAACTGAGGATCAGAAATGTTCATCAGTTCACCTAAAATGCAGAGCTAGCAATGGTCCCAATTTGGACCACCTATTCAAAATATAGACTGAA	0.8102547880288671	0.654796433583071	0.164901366152641	0.7097935080407	0.5585170852684921	0.120444513796739
0.404796044290996	9:78926362:C:A:R:wC	0.0995313912096207	33	-0.368392259233176	9	DVT	357.322373490832	357.322373490832	357.322373490832	UKBB	472.400106173819	383.18869968546	276.76970513586497	0.184195149409356	0.14787613605605	0.114415036375744	TCTTTAAAAAAAAAAAAAAAATTATTTTCCCACCTTATATTAATGATCAACTGATGTCATGTTTTTTTTCCTCCATTACAAAAGTAAGGCTGTGATGTGCACCTCTTCTAAAGGTTTAAATAGGTGAGGCATGAATTATAGATAATAAATAACACCTGGTTAGTTATTTATTGATTCCTCCTGGTTTCCTTGGTCCCCTG	0.0650481823005903	0.602098291141354	0.00253022937894644	0.027974222066699	0.5009010364283211	0.00128285045057962
-0.116616390573162	15:48030234:TA:T:R:wC	-0.007890964194791059	32	-0.839988773239723	15	Morning_Person	619.951214232711	619.951214232711	619.951214232711	UKBB	571.653928846716	616.637857621766	346.295997994281	0.184646915794258	0.16825732413033298	0.420194688584688	TCTTTAAAAAAACAGAAGCTAATTTCACCAGTGTAAAGTTGTGTCTCCTTCGTAACAATTTGCATTTCTAGTATTGCTATCAAGAAGCCTGATAAACTTAAAAAAAAAAAAAAGGGTTACATATGCAGAACATGCAGGTTTGTTCTAATAGGTATACATGTGCCATGGTGGTTTGCTGCACCTCTTGGCCCATCCTCTAA	0.709891547354889	0.98191700649052	0.103312222423985	0.527671654366485	0.96259436954806	0.0456033095766294
0.105690520357976	15:48030234:TA:T:A:wC	0.380404897610581	32	0.22887351041193	15	Morning_Person	453.93760833143097	453.93760833143097	453.93760833143097	UKBB	489.191245831831	590.855094430567	532.440055084728	0.212854678110529	0.269630917613976	0.19068531400139604	TCTTTAAAAAAACAGAAGCTAATTTCACCAGTGTAAAGTTGTGTCTCCTTCGTAACAATTTGCATTTCTAGTATTGCTATCAAGAAGCCTGATAAACTTAAAAAAAAAAAAAGGGTTACATATGCAGAACATGCAGGTTTGTTCTAATAGGTATACATGTGCCATGGTGGTTTGCTGCACCTCTTGGCCCATCCTCTAA	0.782232731294231	0.298220439977241	0.373439098088205	0.619514604934365	0.15829309456359195	0.23003521248192896
0.17884778923895198	15:26875863:C:G:R:wC	-0.150895022248063	31	0.114305581712349	15	TG	396.196489035231	396.196489035231	396.196489035231	UKBB	448.36407967321503	356.82153107615096	429.766558040957	0.282256155491193	0.190599195393648	0.36949428937789097	TCTTTAAAAAAAGGGTCTTGCTTAAAAACTTTGCAAACAAAATCACTTGAATTAAAAAGCCATTTATTCATCTTGGCTTATTTTGGGGATCATAAAGCCCTTTGATAATCTAATGAAATCGGGGGCCCTCTCCACAGAAAATACAATCTCTCTCAGTATTGGTGTGTGTATCAATCAGTTAGCACAAAACCCTGAAGTTC	0.7925993938462309	0.627214927990177	0.875839388961121	0.52631810525208	0.428542846113961	0.757050106179753
0.443565365078308	15:26875863:C:G:A:wC	0.505088308454014	31	0.26502963034209603	15	TG	333.040106101377	333.040106101377	333.040106101377	UKBB	452.90309908324303	472.546633482777	399.165403331449	0.441921529770577	0.198382499431819	0.322485038889695	TCTTTAAAAAAAGGGTCTTGCTTAAAAACTTTGCAAACAAAATCACTTGAATTAAAAAGCCATTTATTCATCTTGGCTTATTTTGGGGATCATAAAGCCGTTTGATAATCTAATGAAATCGGGGGCCCTCTCCACAGAAAATACAATCTCTCTCAGTATTGGTGTGTGTATCAATCAGTTAGCACAAAACCCTGAAGTTC	0.6119951489292529	0.0345293766239902	0.6233518999658729	0.31551371719996096	0.010895501633698998	0.41117056664954105
-0.258449201912613	1:29343248:T:TA:A:wC	0.3636277899329721	30	0.0776424841954618	1	AST	488.96777220847605	488.96777220847605	488.96777220847605	UKBB	408.402233494582	628.884333223022	515.7475099935331	0.122119337126025	0.16647317478535	0.108713642483414	TCTTTAAAAACAGCCTACTGATGTCTTTTAAGAAAATGGCTTTTATTGGATTCTATAAAAATATTAACTAAAAAAGAAAATGGAAAATCAATATATTATAAAGTACTACTGTGCATATTTATATTCATGACATCTTGCATAGGGTCTTATCCACAGGAGATGCTTGTCAAATGTTTCTTAAATTAAACTGTTGGTTGTTG	0.0606161739871944	0.0573306982636649	0.541295467130318	0.0343136991693134	0.0289400192286608	0.475108062432453
-0.117945739575214	1:29343248:T:TA:R:wC	0.541852878792134	30	0.0964753358818789	1	AST	600.858460113513	600.858460113513	600.858460113513	UKBB	552.591159047677	874.8236813489508	642.206793975681	0.13904183085718202	0.118921272060833	0.0872534383117235	TCTTTAAAAACAGCCTACTGATGTCTTTTAAGAAAATGGCTTTTATTGGATTCTATAAAAATATTAACTAAAAAAGAAAATGGAAAATCAATATATTATAAGTACTACTGTGCATATTTATATTCATGACATCTTGCATAGGGTCTTATCCACAGGAGATGCTTGTCAAATGTTTCTTAAATTAAACTGTTGGTTGTTG	0.494210332849745	1.71256866695288e-05	0.32957773989523104	0.3962847149173169	5.20378068443905e-06	0.268860314499117
-0.432098387375386	4:146131412:C:A:A:wC	0.13423404729241198	27	-0.1804122592141	4	Plt	361.441856195555	361.441856195555	361.441856195555	UKBB	266.53936393312597	396.304031577194	318.071804407161	0.16512053534186902	0.117193377116107	0.125472170443616	TCTTTAAACATTTTACCTGGGCTCATTCTGATGAAAATTGGCAAGATTTGACAATTCTTTTGGTATATAGGCTATCTGCACCTGGATCAGATTGCAATTATCCCCCACAGCATGCTGTGATCTGACTCTATTTCTGGGTCTGTAAGCAATGACAGATGAAAGATAGGAAAGATTGGTGATCAAGTCACACAGGATGGCTC	0.0184059347338072	0.351906413382586	0.20734804060756695	0.00887410565898701	0.252040837438208	0.15047187164649695
-0.285611664905929	4:146131412:C:A:R:wC	0.067110666142442	27	-0.237812496784363	4	Plt	526.524055616443	526.524055616443	526.524055616443	UKBB	431.54074542519095	550.756653039978	447.24647395792	0.120332396792303	0.10620147619966	0.119005473181892	TCTTTAAACATTTTACCTGGGCTCATTCTGATGAAAATTGGCAAGATTTGACAATTCTTTTGGTATATAGGCTATCTGCACCTGGATCAGATTGCAATTCTCCCCCACAGCATGCTGTGATCTGACTCTATTTCTGGGTCTGTAAGCAATGACAGATGAAAGATAGGAAAGATTGGTGATCAAGTCACACAGGATGGCTC	0.0342408035904218	0.629814009408675	0.0715767417931377	0.0176193141174957	0.527440204137679	0.0456806315102285
1.01514202113055	17:32519858:T:C:A:wC	-0.24658989252266394	28	0.8263825337265709	17	Mono	841.09556013291	841.09556013291	841.09556013291	UKBB	1701.259336215	708.582766892001	1490.0075011036	0.154565210675984	0.11419239075005	0.225399257995113	TCTTTAAACCATATACTAAAAAATGTCCAGGCCAGGGGTGGTGGCTCATGCCTGTAATTCCAGCACTTTGGGAGGCTGAGGCAGGTGGATCACTTGAGACCAGGAGTTTGAGACCAGCTTGGGCAACATGGCGAAACCCCATCTCTACTAAAATACAAAAGAAATTAGCTTGGCATGGCGGCGGGCGCCTGTAATCCCAG	3.31711620240863e-10	0.0554661792885379	0.00160948908957437	5.10892860329734e-11	0.0308172174839754	0.000246079948942992
0.7564753954376501	17:32519858:T:C:R:wC	-0.4406040537392029	28	0.8563727767310331	17	Mono	773.3516509629628	773.3516509629628	773.3516509629628	UKBB	1306.57830681279	570.000915451251	1399.2260077734802	0.155946068579339	0.12308976574789	0.255032009468395	TCTTTAAACCATATACTAAAAAATGTCCAGGCCAGGGGTGGTGGCTCATGCCTGTAATTCCAGCACTTTGGGAGGCTGAGGCAGGTGGATCACTTGAGATCAGGAGTTTGAGACCAGCTTGGGCAACATGGCGAAACCCCATCTCTACTAAAATACAAAAGAAATTAGCTTGGCATGGCGGCGGGCGCCTGTAATCCCAG	6.2280943041821996e-06	0.0008828603048344211	0.004712086501765271	1.22915970728438e-06	0.0003442069058202121	0.0007853613765239379
-0.126134970685397	4:137053959:T:G:A:wC	-0.042747888509350164	29,32	0.221347632347228	4	BFP,Morning_Person	182.099980913599	182.099980913599	182.099980913599	UKBB	195.855000043	192.54111856426	219.58836685681305	0.425101411763474	0.330645516887825	0.3377319589227861	TCTTTAAAGAGGAGTTGTTTCTCCTTAATAAGATACTGGAATAATATAAAAGTTTCACTCACATTTCCCAGTAGCTGGGAATGCTTTAATCAAAGCATTGTTTTTTTAAATGGATTTACACATAGAACTGCTTTATGAGCTTGATGTGATATTTTATCATTGTCTACATTATATATGACATATTTCATATAATACATGTA	0.610664422153967	0.6513968056141239	0.6141229487967235	0.5052830888077475	0.5592628721942741	0.45627671793040797
-0.21843074677569352	4:137053959:T:G:R:wC	-0.1438674935519165	29,32	-0.2048055297887392	4	BFP,Morning_Person	98.22261669864928	98.22261669864928	98.22261669864928	UKBB	79.51743387418209	88.44661319091352	71.5317742394507	0.4117727959614029	0.268244387116213	0.8387651233087471	TCTTTAAAGAGGAGTTGTTTCTCCTTAATAAGATACTGGAATAATATAAAAGTTTCACTCACATTTCCCAGTAGCTGGGAATGCTTTAATCAAAGCATTTTTTTTTTAAATGGATTTACACATAGAACTGCTTTATGAGCTTGATGTGATATTTTATCATTGTCTACATTATATATGACATATTTCATATAATACATGTA	0.6837322782703434	0.6950833146175335	0.8217305916066985	0.5351072675580679	0.5731026495682969	0.720595912007872
0.317516084211004	6:53550639:G:C:A:wC	0.6559101587263649	33	0.5851500133413879	6	Inguinal_Hernia	168.248048073745	168.248048073745	168.248048073745	UKBB	208.88284045922	265.36125744277	252.349735119021	0.31482994765562394	0.171786485001104	0.149993144340422	TCTTTAAATACATTTATCTTTTTTTTTTTTTTTTTTTTTTGAGACAGAGTCTTGCTCTGTTGCCCAGGAGTCCAGTGGCGCGATCTCAGCTCACTGCAACTTCCACCTCCCAGGTTCAAGCAATTCTCCTGCCTTAGCCTCCTGAGCAGCTGGGATTACAGGCACATGCCACCATGTATGGCTAATTTTTCTATCTTTAG	0.455651425550108	0.000369530859766758	0.000219752263018574	0.313199122129222	0.000134444778789485	9.57255751041951e-05
0.554557700659556	6:53550639:G:C:R:wC	1.18165663383706	33	0.551281445826433	6	Inguinal_Hernia	262.66409613055197	262.66409613055197	262.66409613055197	UKBB	383.98366971336304	595.1667240839499	384.463889735346	0.251068321726032	0.11174865448271197	0.103461227481437	TCTTTAAATACATTTATCTTTTTTTTTTTTTTTTTTTTTTGAGACAGAGTCTTGCTCTGTTGCCCAGGAGTCCAGTGGCGCGATCTCAGCTCACTGCAAGTTCCACCTCCCAGGTTCAAGCAATTCTCCTGCCTTAGCCTCCTGAGCAGCTGGGATTACAGGCACATGCCACCATGTATGGCTAATTTTTCTATCTTTAG	0.0634692823937538	2.3634861603686896e-25	3.0675395235721503e-07	0.0271891117009382	3.92362689149708e-26	9.90888874398581e-08
0.252353143832987	1:216274665:G:A:A:wC	0.36769396499692497	33	0.0353423705528483	1	Smoking_Ever_Never	457.01351234917	457.01351234917	457.01351234917	UKBB	544.510698759397	589.260080623152	467.39398635402495	0.15091303862878602	0.14896543142479698	0.10364495470218403	TCTTTAAATGAACTAAATAAAAAAGAATACATTTAAATATAAACATAATATTTTGATTAACATATAAAACATTTTAAAGAAAACATTACTGACTCTACCATGAGACAGAATGGTAACATGCATAACTATTCAAAATTATTAACACTCTCTTTTCCTATAAGAAGATTATGTATTTACAGATTCCCAACTATTGACTTAGG	0.179608797947699	0.0272611148910231	0.782184444727544	0.0944896443869001	0.0135749895068414	0.7331076420037099
0.457234631144848	1:216274665:G:A:R:wC	0.4809713897907151	33	0.445481686156075	1	Smoking_Ever_Never	552.932294798572	552.932294798572	552.932294798572	UKBB	759.889336470972	771.905527635207	752.804542732238	0.128600887071183	0.104296828795016	0.0822954289958502	TCTTTAAATGAACTAAATAAAAAAGAATACATTTAAATATAAACATAATATTTTGATTAACATATAAAACATTTTAAAGAAAACATTACTGACTCTACCGTGAGACAGAATGGTAACATGCATAACTATTCAAAATTATTAACACTCTCTTTTCCTATAAGAAGATTATGTATTTACAGATTCCCAACTATTGACTTAGG	0.00136145994654986	1.27378317010418e-05	1.95111164018412e-07	0.0003773259251537181	3.9965261929474994e-06	6.19079819641114e-08
0.429498488842818	9:78926362:C:A:A:wC	0.229456428637654	33	-0.165622673735318	9	DVT	310.681970706342	310.681970706342	310.681970706342	UKBB	417.64299671619204	364.454568935095	277.068470873114	0.16447560362496	0.138320095323794	0.127811229815091	TCTTTAAAAAAAAAAAAAAAATTATTTTCCCACCTTATATTAATGATCAACTGATGTCATGTTTTTTTTCCTCCATTACAAAAGTAAGGCTGTGATGTGAACCTCTTCTAAAGGTTTAAATAGGTGAGGCATGAATTATAGATAATAAATAACACCTGGTTAGTTATTTATTGATTCCTCCTGGTTTCCTTGGTCCCCTG	0.0243414478241412	0.155422106192569	0.25262111411863203	0.009019336502620191	0.0971399916966051	0.195031234950932
-0.5746031076590731	2:160695800:T:C:R:wC	-0.193501976129378	32	-0.39165238971733896	2	LOY	494.95204812265604	494.95204812265604	494.95204812265604	UKBB	331.699422109357	432.794450526804	376.60579122639297	0.255879865717202	0.243829549308599	0.23495983468239695	TCTTGTTTTTCCATCCATTCTTCAGTTCAATTCTGAGTCTTCAATCGCATTTTTTCCATGCATCCCTAGACCCATCCTGGTATACTTTGGGATATACCATGGCTGAGAAAAGAGGTGGCCTATAATGCCAATAGGAATACCACAGCTTTATTTAAAAATCCCTTATTTAATTATAGCCAAAACTTCAGCTGTGTAATGAT	0.0686406783706699	0.6040782426698629	0.1888576624395	0.0247298205848583	0.42743108908486105	0.0955361181203997
-0.842952029049358	2:160695800:T:C:A:wC	-0.195557766479885	32	-0.26451153638132896	2	LOY	372.393663656174	372.393663656174	372.393663656174	UKBB	207.775494867151	325.14520191931	310.61540668777803	0.3608344115320349	0.26185645387794604	0.300036874483291	TCTTGTTTTTCCATCCATTCTTCAGTTCAATTCTGAGTCTTCAATCGCATTTTTTCCATGCATCCCTAGACCCATCCTGGTATACTTTGGGATATACCACGGCTGAGAAAAGAGGTGGCCTATAATGCCAATAGGAATACCACAGCTTTATTTAAAAATCCCTTATTTAATTATAGCCAAAACTTCAGCTGTGTAATGAT	0.055973918886831	0.630035242353145	0.535782581412986	0.0194850541230012	0.45517653355201	0.377994907937115
-0.102763402573935	15:43677979:C:A:A:wL:Alt_15-43677975-R	-0.395373365280932	30	0.322901045392991	15	TBil	1497.18774809226	1497.18774809226	1497.18774809226	UKBB	1393.42177919127	1138.34557070381	1872.9103803288199	0.0953386172647705	0.0997031820885744	0.0630745660173501	TCTTGTTTTCCTTTTCTTGCTTCACACTGCATCTCGATGTGTACTCTTTACTTGACTAGCGCCTGATTGAGGAAGAGAACATGCTGGCACCATCTCTGAAGCAGTTTTCCCTACGAGTGGAGATTTTGCCATCCTACATTCCAGTGAGGGTTGCTGAAAAAATCCTATTTGTTGGAGAATCTGTCCAGATGTTTGAGAAT	0.373010864322705	0.00021788292032976002	8.665790401610079e-07	0.28108818358882504	7.32410305071851e-05	3.06583657369605e-07
-0.1271664973404	1:57008778:C:T:A:wC	0.012367030892641002	33	-0.184831506917898	1	CAD	512.913157613803	512.913157613803	512.913157613803	UKBB	467.8279327804351	516.9869172135479	450.474568916391	0.187361375114966	0.133013104293325	0.101859217482816	TCTTGTTTCAAAAAAAAAAAAAAAGAACTCTGTGATAAAAAGTTTATACATCTTACCTACAGTACAGAGTTATGAGTAGGTACTGTTCTACCCATCTTATAAATGGAAAAACTGAGGATCAGAAATGTTCATCAGTTCACCTAAAATGCAGAGCTAGCAATGGTCCCAATTTGGACCACCTATTCAAAATATAGACTGAA	0.635678843139332	0.94848658028593	0.100916283793071	0.497313313233336	0.925922600918329	0.0695887681379493
-0.874780616459879	2:114789774:AAT:A:R:wC	0.933159520490438	30	0.0107697792450842	2	AST	7.11837766514201	7.11837766514201	7.11837766514201	UKBB	3.885810872358981	13.5360720997728	7.11608592892619	1.07735665865497	1.01775849350901	0.653002300415584	TCTTGTTTCAGGCAAAACCTCCCATTTAACGCTGAGGGAGCACATATATCACACACTATTAAAACTGCCAGTTTCCATCCCTTTCACACCATTAGTAGAATATATATATATCATTAAAGGAAGTGAGTTACAATATAAAAATATGGTAATTCAGACTGGCAGGTCACAACTGACAGCACATTCAGGAGGCTGCTTTCCCG	0.5144462391588249	0.479158258854915	0.989837895747975	0.4168092025705711	0.359207011944563	0.986841315829274
-0.199048730007318	2:114789774:AAT:A:A:wC	-0.24209786553283105	30	-1.3514141585	2	AST	11.4018879351294	11.4018879351294	11.4018879351294	UKBB	10.0055992733974	9.72810529596729	4.51700702838905	0.8876357259850649	1.1873240146857198	0.9411372393769692	TCTTGTTTCAGGCAAAACCTCCCATTTAACGCTGAGGGAGCACATATATCACACACTATTAAAACTGCCAGTTTCCATCCCTTTCACACCATTAGTAGAATATATATATCATTAAAGGAAGTGAGTTACAATATAAAAATATGGTAATTCAGACTGGCAGGTCACAACTGACAGCACATTCAGGAGGCTGCTTTCCCG	0.869128757106522	0.890005490202145	0.19764956446207896	0.822565919089063	0.838430000334923	0.151020155639354
0.673331830307464	11:43610528:TTTATTA:T:R:wC	0.707900001287763	32	0.4680570732904629	11	Age_at_Menarche	476.724971706527	476.724971706527	476.724971706527	UKBB	760.333450206587	779.011987529969	659.959917644072	0.157163830888208	0.175700324790598	0.16847973258933	TCTTGTTTCATTCTCCTTTTAATTCCTTGCTTTCACGTCCCTTTTAAAATCAATTGAATTTAATTACAATTGTTTTTGCAAATCACTCTTTTTGCCTTTATTATTATTATTATTATTATTATTATTTTGATGGGGAGAAAAAGCAATTCACCTAGGATACTTTTATTTTCAGCATATATCCAGTCCTAAATTTTCAATGT	8.86813708111064e-05	0.000239497567590613	0.0167161998026194	1.83342547885654e-05	5.60100181011797e-05	0.00546742639971786
0.5193146480628571	11:43610528:TTTATTA:T:A:wC	0.562499277997911	32	0.4916912320083161	11	Age_at_Menarche	1046.6632337839399	1046.6632337839399	1046.6632337839399	UKBB	1499.31797735069	1545.8744816579099	1473.36253044221	0.154116379256648	0.14020584206224498	0.122204742048046	TCTTGTTTCATTCTCCTTTTAATTCCTTGCTTTCACGTCCCTTTTAAAATCAATTGAATTTAATTACAATTGTTTTTGCAAATCACTCTTTTTGCCTTTATTATTATTATTATTATTATTTTGATGGGGAGAAAAAGCAATTCACCTAGGATACTTTTATTTTCAGCATATATCCAGTCCTAAATTTTCAATGT	0.0029669401514088693	0.00025646769716229303	0.000262233809767228	0.000752701110022483	6.0218437475638206e-05	5.7338682476969604e-05
-0.171278209215392	15:43677979:C:A:A:wL:Alt_15-43677975-A	-0.33588492152321303	30	0.172944256695078	15	TBil	1022.04465765423	1022.04465765423	1022.04465765423	UKBB	909.077748739783	809.444193008203	1151.15293607409	0.103722873438585	0.13775415778371694	0.0721783943083568	TCTTGTTTTCCTTTTCTTGCTTCACACTGCATCTCGATGTGTACTCTTACTTGACTAGCGCCTGATTGAGGAAGAGAACATGCTGGCACCATCTCTGAAGCAGTTTTCCCTACGAGTGGAGATTTTGCCATCCTACATTCCAGTGAGGGTTGCTGAAAAAATCCTATTTGTTGGAGAATCTGTCCAGATGTTTGAGAAT	0.15329542866359694	0.0313641822708062	0.0263069594133219	0.0986760960127612	0.0147568304712792	0.0165720683016678
-0.169943798080538	15:43677979:C:A:R:wL:Alt_15-43677975-A	-0.38193616560287696	30	0.30972063352220897	15	TBil	822.396595921294	822.396595921294	822.396595921294	UKBB	732.1588344070551	630.783750573531	1019.40505187358	0.11596280298162	0.17281516794454094	0.0736851287473483	TCTTGTTTTCCTTTTCTTGCTTCACACTGCATCTCGATGTGTACTCTTCCTTGACTAGCGCCTGATTGAGGAAGAGAACATGCTGGCACCATCTCTGAAGCAGTTTTCCCTACGAGTGGAGATTTTGCCATCCTACATTCCAGTGAGGGTTGCTGAAAAAATCCTATTTGTTGGAGAATCTGTCCAGATGTTTGAGAAT	0.210533836270949	0.0540839108149415	6.157562452189971e-05	0.142783822818202	0.0270992816929949	2.63052655254245e-05
-0.141504908630814	15:43677979:C:A:R:wL:Alt_15-43677975-R	-0.287010723922132	30	0.375209583156532	15	TBil	1235.66477679775	1235.66477679775	1235.66477679775	UKBB	1120.01447553067	1012.45337610287	1601.7338647243	0.0952204994046194	0.108180988229751	0.0657881082229434	TCTTGTTTTCCTTTTCTTGCTTCACACTGCATCTCGATGTGTACTCTTTCCTTGACTAGCGCCTGATTGAGGAAGAGAACATGCTGGCACCATCTCTGAAGCAGTTTTCCCTACGAGTGGAGATTTTGCCATCCTACATTCCAGTGAGGGTTGCTGAAAAAATCCTATTTGTTGGAGAATCTGTCCAGATGTTTGAGAAT	0.203573622126104	0.0179196660983266	3.72316334755543e-08	0.137258992535699	0.00797655348228232	1.17507114216919e-08
0.4088637180410836	3:2337732:G:A:R:wC	0.2427424394667	29,31	-0.1807669131438095	3	HbA1c,SHBG	877.4805994648241	877.4805994648241	877.4805994648241	UKBB	1218.95340453756	1032.6281304678998	756.5906378186639	0.251143729561232	0.159951974037309	0.18154853178313696	TCTTGTTTTTATCAGGTTTGTCAAAGATCAGATAGTTGTAGATATGCAGCATTATTTCTGAGGGCTCTGTTCTGTTCCATTGATCTATATCTCTGTTTTGGTACCAGTACCATGCTGTTCTGGTTACTGTAGCCTTGTAGTATAGTTTGAAGTCAGGTAGCGTGATGCCTCCAACTTTGTTCTTTTGGCTTAGGATTGAC	0.09609862712100672	0.15033544156979906	0.41633887277495946	0.030034998385224467	0.07278656304778175	0.2396931103511375
0.0684497502012124	16:30636611:G:A:A:wC	0.213336460670018	32	0.300110198196597	16	LOY	535.822471601838	535.822471601838	535.822471601838	UKBB	561.579158985832	621.132046950197	660.67246787114	0.21900028295937896	0.22208016226135	0.17651494772289605	TCTTGTTTTGCAGAGACAAGATAATTGGAACTAAGAATTATAAGGTGGTCTGGGCATGGCAGCTCAACTTACTGGAACCCTGGAATTGGAGACCATCCCAGCCAACCTGGTGAAACCCCGTCTCTACTAAAAATACAAAAATCAGCCTGGCAGCCAGGCGCGGTGGCTCACGCCTGTAATCCCAGCACTTTGGGAGGCTG	0.871206614778682	0.514334167403257	0.17874459905458398	0.754618365936244	0.33673915759007	0.0890938618729909
0.33707068988538696	16:30636611:G:A:R:wC	0.204629234476352	32	-0.041746387540675	16	LOY	522.0933352956121	522.0933352956121	522.0933352956121	UKBB	659.875623787166	601.408552280201	506.327673745625	0.18188149915206694	0.198665035099883	0.18967146391129105	TCTTGTTTTGCAGAGACAAGATAATTGGAACTAAGAATTATAAGGTGGTCTGGGCATGGCAGCTCAACTTACTGGAACCCTGGAATTGGAGACCATCCCGGCCAACCTGGTGAAACCCCGTCTCTACTAAAAATACAAAAATCAGCCTGGCAGCCAGGCGCGGTGGCTCACGCCTGTAATCCCAGCACTTTGGGAGGCTG	0.151054102653117	0.478320038488057	0.8946894407906291	0.0638474780833189	0.30299996728272605	0.8257945134492158
2.3791330471492698	11:119144243:C:A:A:wC	2.63756233574993	32	1.47914846628685	11	CRP	1250.34243455633	1250.34243455633	1250.34243455633	UKBB	6504.423049983579	7782.5234644933	3485.5358418743394	0.0990479977629093	0.105445356487304	0.14452610664064405	TCTTGTTTTGCAGCAAGGTTTCACTCTGTTGCCCAGGCTGTAGTGCAGTGGCACGATCTCACTTGCAACCTCTGCCTCCAAAGTTCAAGTGATTTTCCCACCTCAGCCTCCAGAGTAGCTGGAACTAATTAGTCTGGCTAATTTTGTTTGTTTGTTTGTTTTTGTAGAGACAAAGTTTCACCATATTGCCCAGTCTGGGC	7.859268077298556e-126	1.2069654767079193e-136	1.9719951934012692e-23	1.7188726532785992e-127	4.354395722820417e-138	1.3895029826115599e-24
2.53109690883728	11:119144243:C:A:R:wC	2.76550332713194	32	1.8020486543315903	11	CRP	1119.5700365707	1119.5700365707	1119.5700365707	UKBB	6473.30627220902	7614.224462464759	3905.6120180373214	0.0924960285907828	0.128154407250275	0.140218696175479	TCTTGTTTTGCAGCAAGGTTTCACTCTGTTGCCCAGGCTGTAGTGCAGTGGCACGATCTCACTTGCAACCTCTGCCTCCAAAGTTCAAGTGATTTTCCCCCCTCAGCCTCCAGAGTAGCTGGAACTAATTAGTCTGGCTAATTTTGTTTGTTTGTTTGTTTTTGTAGAGACAAAGTTTCACCATATTGCCCAGTCTGGGC	4.9368036335914866e-163	6.000281981254167e-102	1.7392812210198898e-36	7.2819657308184355e-165	2.8010016997765683e-103	8.414031799969879e-38
-0.294613115447773	1:26650550:C:A:A:wC	-0.520466396007897	32	-0.44964359072011	1	Balding_Type4	1419.2649216777802	1419.2649216777802	1419.2649216777802	UKBB	1157.10631925087	989.8763465888652	1039.4738120823	0.168377442410539	0.200234835606188	0.14826389223532402	TCTTGTTTTTACAGACTGGGGCCCAGAGAAGAGCACGACTTGCCCAGGGGGAACAGTCTGCACTCTCCCTCTCCCCAGGGTCCTGGCTTCTGTGTGCATACCTCTGTGTTCCTGATTGGGCTGGGACTCCCCAGAGTGGACCTGCAAATGCCTAGGGCCAGGGTGTCCCTGTGCCAGCCCCTGTATCAGTACCTGGTTCT	0.18135170959921	0.0282603169026011	0.008113563112068591	0.0801669106108187	0.0093419548581473	0.00242356466678343
-0.34216749715925604	1:26650550:C:A:R:wC	-0.431229610034019	32	-0.533193580175216	1	Balding_Type4	1350.59200154123	1350.59200154123	1350.59200154123	UKBB	1064.4473926213	1001.21817263067	933.043117473421	0.167045223801311	0.155715773395547	0.134312864211164	TCTTGTTTTTACAGACTGGGGCCCAGAGAAGAGCACGACTTGCCCAGGGGGAACAGTCTGCACTCTCCCTCTCCCCAGGGTCCTGGCTTCTGTGTGCATCCCTCTGTGTTCCTGATTGGGCTGGGACTCCCCAGAGTGGACCTGCAAATGCCTAGGGCCAGGGTGTCCCTGTGCCAGCCCCTGTATCAGTACCTGGTTCT	0.10411989603430802	0.0178699201954907	0.00032417218880211	0.0405254749476566	0.00561703282901118	7.19366455384909e-05
0.34775976265253755	3:2337732:G:A:A:wC	0.21734063860687947	29,31	-0.21183258614169048	3	HbA1c,SHBG	810.679265472698	810.679265472698	810.679265472698	UKBB	1046.3533453375098	924.836203614624	710.542712376293	0.177500507982531	0.143952922495011	0.196895556444939	TCTTGTTTTTATCAGGTTTGTCAAAGATCAGATAGTTGTAGATATGCAGCATTATTTCTGAGGGCTCTGTTCTGTTCCATTGATCTATATCTCTGTTTTAGTACCAGTACCATGCTGTTCTGGTTACTGTAGCCTTGTAGTATAGTTTGAAGTCAGGTAGCGTGATGCCTCCAACTTTGTTCTTTTGGCTTAGGATTGAC	0.08495335634185835	0.1899631190225614	0.38707130328622696	0.02694414218911075	0.0988375954528288	0.22658398701814306
0.41487587034797707	12:48220747:G:C:R:wC	0.14940614639899	27	-0.1085533496411	12	Lym,Plt	1010.87823606209	1010.87823606209	1010.87823606209	UKBB	1347.8499622952802	1120.90259993119	937.812545306314	0.099694249969934	0.0831444256331699	0.0943063107153464	TCTTGGCCTGAAGACACTCACCTCTCTTTCCCCAGGAGTGTCTTTTAGGGTGAGTTTGGATTATGCACCTGTGAGTCAGGAGACTAGAGGCAGGAAAGAGAGCAATGAGCTGAGGGTGGCTAAGCTGGGAGGTGAGCGAGGGTGCCCTGGCTGAGACCTTGAAAAACTCCACCCATGATGATCACCATTATACTCCTCTT	9.40225291458155e-05	0.121733758932539	0.32275971218162897	3.16188318690393e-05	0.0723439955974684	0.249702633695767
0.43098158590315	12:48220747:G:C:A:wC	0.25785876453588696	27	-0.0815287515137394	12	Lym,Plt	1011.8060319523199	1011.8060319523199	1011.8060319523199	UKBB	1365.76365699449	1209.38034992441	954.83979493813	0.0906899404779426	0.0896506613187519	0.0911390428071047	TCTTGGCCTGAAGACACTCACCTCTCTTTCCCCAGGAGTGTCTTTTAGGGTGAGTTTGGATTATGCACCTGTGAGTCAGGAGACTAGAGGCAGGAAAGACAGCAATGAGCTGAGGGTGGCTAAGCTGGGAGGTGAGCGAGGGTGCCCTGGCTGAGACCTTGAAAAACTCCACCCATGATGATCACCATTATACTCCTCTT	6.73220477307026e-06	0.008913948565853159	0.4524969397479621	2.0116195295651797e-06	0.00402415907117274	0.37102580801580093
-0.646733017064206	16:18831588:T:A:R:wC	0.523697660816256	33	-0.795136128879301	16	Glaucoma	118.68526813247	118.68526813247	118.68526813247	UKBB	75.3744167697789	170.312214590947	68.69176843742311	0.389138585105785	0.238492833544926	0.21698770616715	TCTTGGCCAGGCTGGTCTTGAACTCCTGACCTCATGATCCACCCGCCTCGGCCTCCCAAAGTGCTGGGATTACAGGTGTGAGCCAGCACGCCCAGCTACTATCTTGGCTCACTGCAACCCCCGCCTCCTGAGCTCAAGCCATCCTCCCACCTCAGCTTCCAAAGAAGCTGGGACAAGAGGTGCGTGCCACCATGCCCAAC	0.18270796184063	0.0524157477086937	0.000539797606944694	0.0965206640041142	0.0281017291577288	0.00024789060835626604
1.43852678847261	13:42597055:T:C:R:wC	0.4064862447542361	32	1.02171706306366	13	CRP	445.28315057418405	445.28315057418405	445.28315057418405	UKBB	1206.9201996382499	589.753047272216	903.8414059020779	0.146763660632009	0.236552925748902	0.219119662425574	TCTTGAAAGCATAGGCAGGGGTCTTCTTATGTTGCACTGATCTCCTCCCTTCCGATTGACCATTGTGGTGGCTAATCAAAAACCAGAGGAATGCTGGCCTTTGTTCTCCTTTCTTCCTCTGCTCCCTGGGGGTGTGGTGTGGTGGGGATGAACACACACACACTCACACACACTCAGGATGTGTTATTAAAGCACAATTA	1.12429369035373e-21	0.185555621848603	1.6947284781546698e-05	1.1075571020936898e-22	0.0857285370943785	3.11895041335824e-06
1.14340872879375	17:66708145:C:T:A:wC	1.4945639010885805	29	0.0835323709313504	17	eBMD	333.660861083693	333.660861083693	333.660861083693	UKBB	737.6689302667751	938.158135055664	353.003741055995	0.181370327924054	0.0974373810683867	0.264023598856445	TCTTGAAAGGGCAAACCTTGTAACTCATTGCTGTAACTCTCAACGTAATGATGGAAACGTTTGGAAAAACATGAGATGGCACTTGAGACAACTGAAGTCTGGAAAATCAGAGATGATTCAGGGTTAGCAATAAATCTAGCAAATGACATAGCATATGGGAAAGTGTAAACATGGGTTTTCTCCTTTGTAGCTTCCTGTCT	1.38671405309423e-09	3.396712131231848e-52	0.8497442695576991	2.89542864518688e-10	4.21476455994542e-53	0.7517124148181892
-0.696067583441909	12:114728578:C:T:R:wC	-0.0980150330259672	31	-0.469107151855216	12	FEV1FVC	755.0658631687628	755.0658631687628	755.0658631687628	UKBB	466.180483320386	705.3624282751131	545.6438752425161	0.314842981774766	0.162873333140399	0.21658735138017	TCTTGAAATGAGGACTTTTAGAAACCTAAATCATGCAAGAAGTCTAGTTACCCTTAGGCTGCCATGCCATGAGGAAGCCAAGCTAGCCATCAGGAGGAGCATGTAAAGAGAGAGAGACCCATGAGCAGCCTGCCCTGCTCCAGACATCCTAGCCTAGACACACATGTGAAGAAGACATTTGGATTTTCCAGCTTCAATAG	0.10043639689871303	0.727111440548588	0.0893535437839902	0.027046891162238	0.547316017538708	0.0303186149371525
-0.20464013716729	12:114728578:C:T:A:wC	0.0224310136610099	31	-0.320667541505656	12	FEV1FVC	937.457584361698	937.457584361698	937.457584361698	UKBB	813.6034702326732	951.965129490518	751.222689859345	0.227759468416908	0.141306066915556	0.20712104489154895	TCTTGAAATGAGGACTTTTAGAAACCTAAATCATGCAAGAAGTCTAGTTACCCTTAGGCTGCCATGCCATGAGGAAGCCAAGCTAGCCATCAGGAGGAGTATGTAAAGAGAGAGAGACCCATGAGCAGCCTGCCCTGCTCCAGACATCCTAGCCTAGACACACATGTGAAGAAGACATTTGGATTTTCCAGCTTCAATAG	0.665455340859674	0.936687065609977	0.270389596218537	0.368923128479553	0.873873228271504	0.121570967619492
-0.213644478342151	8:27199508:A:T:R:wC	-0.621510902985382	32	-0.0326102606251143	8	CRP	557.005053302398	557.005053302398	557.005053302398	UKBB	480.90206577132403	362.049693078853	545.514139857573	0.212668010722441	0.221594466904436	0.218977271449572	TCTTGAACCCCTGGGGTCAAGTGATCCTCCTGTCTTATCCTCCCAAAGTGCTGGGATTACACAGGTATGATCCACCCCACCTGGCTGCAGGGCTTTCAAACTGGGCTCCAACTCCATAGTTTCTGCCACAGTGCATCTGGGGAGAGCAAGAATTGTACTTCCCACAGGGTTGCAAGTGATGTGGACGCTGCTGGCCTGGG	0.507652215777307	0.0161871210554835	0.928934023093795	0.315093586331546	0.005035997547041	0.8816161635915991
-0.417379359100525	8:27199508:A:T:A:wC	-0.817031827694647	32	-0.455722014686935	8	CRP	636.1817609485511	636.1817609485511	636.1817609485511	UKBB	476.26794238200995	361.422116328369	463.355517471594	0.230119394469151	0.245471989504904	0.273779052937904	TCTTGAACCCCTGGGGTCAAGTGATCCTCCTGTCTTATCCTCCCAAAGTGCTGGGATTACACAGGTATGATCCACCCCACCTGGCTGCAGGGCTTTCAATCTGGGCTCCAACTCCATAGTTTCTGCCACAGTGCATCTGGGGAGAGCAAGAATTGTACTTCCCACAGGGTTGCAAGTGATGTGGACGCTGCTGGCCTGGG	0.162033439447312	0.00322748437737815	0.189533695853212	0.06971601771855	0.000873427058929188	0.0960003128539255
0.991041998246082	1:245579594:A:AAAAG:R:wC	0.667790561708733	28	1.08228103058194	1	eGFR	129.513350497025	129.513350497025	129.513350497025	UKBB	257.366249839453	206.067860812953	273.995851081098	0.30953474409269605	0.176212450791048	0.529153354299444	TCTTGAACCCGGAAGGCGGAGGTTGCAGTGAGCTGAGATCACGCCATTGCACTCCAGCCTGGGCAACAAGAGCGAAACTCTGTCTCAAAAAAAAAAAAAAAAAAAGAATCAAACAAAATAGAAAAGCAATGAAATGTTTTAAAGAAATGACTCTTACTTAAAAGACTTAAGAAAATTTACGTAGATACACGTGAGC	0.00483401491920996	0.000404447742400789	0.14450200774455302	0.0013661213903782801	0.000150835406767541	0.040824606438875
0.849347820631805	1:245579594:A:AAAAG:A:wC	0.893764234837342	28	0.23212940285356895	1	eGFR	145.385293091019	145.385293091019	145.385293091019	UKBB	261.654246020342	270.002270455275	170.59825645411502	0.351721267249026	0.178743712358006	1.05079074308555	TCTTGAACCCGGAAGGCGGAGGTTGCAGTGAGCTGAGATCACGCCATTGCACTCCAGCCTGGGCAACAAGAGCGAAACTCTGTCTCAAAAAAAAAAAAAAAGAAAAAAAGAATCAAACAAAATAGAAAAGCAATGAAATGTTTTAAAGAAATGACTCTTACTTAAAAGACTTAAGAAAATTTACGTAGATACACGTGAGC	0.0432510344862111	1.93107476542444e-06	0.9390908374967892	0.0157424627712777	5.72543848220703e-07	0.825163089038643
-0.7854958302423459	4:123541283:C:T:R:wC	-0.368438902739129	31	0.2997699306685529	4	LDLC	1131.38555841899	1131.38555841899	1131.38555841899	UKBB	656.074547245168	876.786992874238	1394.1694415615698	0.27436339340605803	0.159434290854368	0.18391420345089	TCTTGAACTACATGCCAGGCCTCTTCTTCCTGGAACTCTAATGGATTTAAATGGCTTAAGAGACGGGATGAATTGTTGAAAATGGTTCTTTCAAAAGACCTCACGGAAGGCCAAAGACAAGACTCACTGAGGCCAAGGTATATGTGAATTATATTCTGAAGGACAGCTTTGATTTCCACACCACCATTTCTCCATGCTGT	0.0197220462496828	0.0610390677371322	0.238645622438643	0.0041968225629616	0.0208376167224431	0.103113243182922
-0.308044330603957	4:123541283:C:T:A:wC	-0.32181480307736104	31	0.591052517223886	4	LDLC	1158.12543231716	1158.12543231716	1158.12543231716	UKBB	935.857470515656	927.03720112237	1745.46515295198	0.22062899997166704	0.16206168339923702	0.21657324415813	TCTTGAACTACATGCCAGGCCTCTTCTTCCTGGAACTCTAATGGATTTAAATGGCTTAAGAGACGGGATGAATTGTTGAAAATGGTTCTTTCAAAAGACTTCACGGAAGGCCAAAGACAAGACTCACTGAGGCCAAGGTATATGTGAATTATATTCTGAAGGACAGCTTTGATTTCCACACCACCATTTCTCCATGCTGT	0.402319834625555	0.122080132638812	0.0232144155501321	0.162651382832919	0.0470605312635209	0.00635052401694513
-0.367225626414886	16:77372116:T:C:A:wC	0.186938195561361	33	0.02887404217159	16	Glaucoma	471.126327805365	471.126327805365	471.126327805365	UKBB	365.11052845268205	535.956613096014	480.466515289662	0.18466457666302305	0.133011876824208	0.0997657085726953	TCTTGAACTCCTGACATCAGGCGATCCACCCACCTTGGCCTCCGAAAGTGCTGGGATTATAGGCGTGAGCCACCGCGCCTGGCTCCATCTTTTCATACACACATATTTTTCTTTGTTGTTGTTGTTGTTGTTTTTAGACAGGTTATCACCCTGTCACCCAGGCTGAAGTGCAGTGGCACGATCTTGGCACACTGTAGCCT	0.10067368623466	0.237791178158648	0.8162651796953779	0.0467443848375709	0.159894984869695	0.7722611361215359
-0.501639866360466	16:77372116:T:C:R:wC	0.0578402113349839	33	0.0587396649962966	16	Glaucoma	409.516764843671	409.516764843671	409.516764843671	UKBB	289.944290850178	426.020465866847	426.541469127457	0.24187180649874804	0.13376712747085198	0.104170984205443	TCTTGAACTCCTGACATCAGGCGATCCACCCACCTTGGCCTCCGAAAGTGCTGGGATTATAGGCGTGAGCCACCGCGCCTGGCTCCATCTTTTCATACATACATATTTTTCTTTGTTGTTGTTGTTGTTGTTTTTAGACAGGTTATCACCCTGTCACCCAGGCTGAAGTGCAGTGGCACGATCTTGGCACACTGTAGCCT	0.0846768357104708	0.7479785165752779	0.6383589891926801	0.0380801787703543	0.665454491369914	0.57283756339905
-0.452078423146987	2:45134871:G:C:A:wC	-0.589734865871579	33	-1.32077336358903	2	Smoking_Ever_Never	133.10281617469	133.10281617469	133.10281617469	UKBB	97.32999615468842	88.19323801778559	53.0233484961162	0.33919237009271896	0.26587165206490604	0.27495524368914803	TCTTGAACTCCTGACCTCAGGTGAGCTGCCTGCTTTGGCCTCTCAAAGTGCCTGGATTACAGGTGTGAGCCACCATGCCAGGCCGAGAATAAATCATTTCTAATACTGGGCAATAATAATTCCCTGCCGTCAAATTGTAGAAAGTTTCCAAATTTCCACGGTATTCTCATCTGCATTACCTCACCTGACCCTCACAATAC	0.30325732496451	0.0498078100703628	4.33841550411119e-06	0.18259470480905304	0.026546744560595	1.55842661000007e-06
-0.216888287440479	2:45134871:G:C:R:wC	-0.263455555668489	33	-0.7242552107050501	2	Smoking_Ever_Never	104.14373817920601	104.14373817920601	104.14373817920601	UKBB	89.7105409182559	86.8205937989015	62.800219717496006	0.442046398374325	0.284836820104421	0.21645582056211	TCTTGAACTCCTGACCTCAGGTGAGCTGCCTGCTTTGGCCTCTCAAAGTGCCTGGATTACAGGTGTGAGCCACCATGCCAGGCCGAGAATAAATCATTTGTAATACTGGGCAATAATAATTCCCTGCCGTCAAATTGTAGAAAGTTTCCAAATTTCCACGGTATTCTCATCTGCATTACCTCACCTGACCCTCACAATAC	0.744032634795759	0.45966206664511	0.00166553208408268	0.623676861206366	0.354999698430071	0.00081994544158332
-0.513882985236084	13:50098927:T:G:A:wC	-0.4703096158654749	32	-0.579216984084269	13	UA	389.7944488084729	389.7944488084729	389.7944488084729	UKBB	272.644577763848	281.366585024365	260.20694301215	0.365438982844707	0.266592425203127	0.367016822843178	TCTTGAACTCCTGACCTCAGGTGATCCGTCCACCTCGGCCTCCCAAAGTGCTTGGATTACAGGCATGAGCCACCATGCCTGGCCCTTTACCTCATTCTTGAATAAAATAATTGGACCAGATCTACTATCCTTCATAAATCAACAGGATGTGGGTAATTTACAAACTCAGTAATTTAGTCAAAAGTAACCTCATGCCCTGA	0.310359167020849	0.171519439206342	0.218340624226758	0.159662560976484	0.0777063564089503	0.114525280690804
-0.48446653110066	13:50098927:T:G:R:wC	-0.3615928748268421	32	-0.824675564906979	13	UA	467.866019481034	467.866019481034	467.866019481034	UKBB	334.351993716748	363.89845319099294	263.741542935429	0.315344054687208	0.22804275574607305	0.371250212158489	TCTTGAACTCCTGACCTCAGGTGATCCGTCCACCTCGGCCTCCCAAAGTGCTTGGATTACAGGCATGAGCCACCATGCCTGGCCCTTTACCTCATTCTTTAATAAAATAATTGGACCAGATCTACTATCCTTCATAAATCAACAGGATGTGGGTAATTTACAAACTCAGTAATTTAGTCAAAAGTAACCTCATGCCCTGA	0.256733682449493	0.230533011280701	0.0651481366618547	0.124462129846024	0.112821833449477	0.0263274641789039
1.89921636531973	16:12152666:T:G:A:wC	2.25432851111946	29	1.17734052176931	16	eBMD	689.576479135453	689.576479135453	689.576479135453	UKBB	2575.5770568674398	3290.95003128328	1560.4380882791102	0.088606262637894	0.0736964506965684	0.125142124222284	TCTTGAACTCCTGACCTCAGGTGATCTACCCGCCACGGCCTCCCAAAGTGTTGGGATTACAGGTGTGAGCCACAGCACCCGGCCTGGGTTTTTTTTTTTGTTTTTTTTTTTTTTTCTCTGTGGCCCAGGCTGGAGGAAGTGGTATGATCTCAGCTCACTGCAGCCCTCGACCTCCCAGGCTCAAGGGATCCTCCCACCTC	9.594119876233115e-101	3.871985129179067e-204	4.7044555244770593e-20	6.393992531610726e-102	1.6945929962550791e-205	5.055354674122229e-21
2.01174453448601	16:12152666:T:G:R:wC	2.35434650505795	29	1.39093041021694	16	eBMD	265.465814470491	265.465814470491	265.465814470491	UKBB	1073.23323765871	1357.34763703259	696.145927439522	0.13466610724302	0.0956144759109372	0.174134482729025	TCTTGAACTCCTGACCTCAGGTGATCTACCCGCCACGGCCTCCCAAAGTGTTGGGATTACAGGTGTGAGCCACAGCACCCGGCCTGGGTTTTTTTTTTTTTTTTTTTTTTTTTTTCTCTGTGGCCCAGGCTGGAGGAAGTGGTATGATCTCAGCTCACTGCAGCCCTCGACCTCCCAGGCTCAAGGGATCCTCCCACCTC	1.809850991200389e-49	1.0909343399523795e-132	1.0818420926546e-14	1.8437668508235294e-50	7.107555163140457e-134	1.37502541308788e-15
1.47294751458578	17:66708145:C:T:R:wC	1.86687468624592	29	0.116430542715021	17	eBMD	295.275670098803	295.275670098803	295.275670098803	UKBB	817.9980835242171	1077.87920478902	320.183481959319	0.160486584675535	0.13774782196490698	0.226545898994082	TCTTGAAAGGGCAAACCTTGTAACTCATTGCTGTAACTCTCAACGTAATGATGGAAACGTTTGGAAAAACATGAGATGGCACTTGAGACAACTGAAGTCCGGAAAATCAGAGATGATTCAGGGTTAGCAATAAATCTAGCAAATGACATAGCATATGGGAAAGTGTAAACATGGGTTTTCTCCTTTGTAGCTTCCTGTCT	2.80448990197757e-19	5.43668220892356e-41	0.7468447950615358	4.3913035171383096e-20	7.62192812417384e-42	0.607295349554438
0.8171128856531371	13:42597055:T:C:A:wC	0.505146166195176	32	0.7245139691617191	13	CRP	360.093984568957	360.093984568957	360.093984568957	UKBB	634.972834489441	511.642762384898	595.031289782155	0.26300744271298604	0.190905823943073	0.20435111122565694	TCTTGAAAGCATAGGCAGGGGTCTTCTTATGTTGCACTGATCTCCTCCCTTCCGATTGACCATTGTGGTGGCTAATCAAAAACCAGAGGAATGCTGGCCCTTGTTCTCCTTTCTTCCTCTGCTCCCTGGGGGTGTGGTGTGGTGGGGATGAACACACACACACTCACACACACTCAGGATGTGTTATTAAAGCACAATTA	0.00695476421622673	0.0249963067217286	0.00155482625308124	0.0018912098866203301	0.00814380168360218	0.00039196282844309503
0.3553538355252323	1:204516918:C:T:A:wC	-0.04533910048826467	28,29,30	0.6565682385684473	1	BFP,SHBG,TBil,GGT,eGFR	675.853160482109	675.853160482109	675.853160482109	UKBB	859.4727066736999	664.09695314795	1001.2849775429303	0.142851585212531	0.14474050335442498	0.251706606851216	TCTTGACTGTAATACAAATAACAGAGATAAATGTTTCCATCTGTTTTTTTGAGATGGAGTTTCACTCTTGTTGCCAAGGTTGGAATGCAATGGCATAATTTCGGCTCACTGCAACTTCCGCCTCCCGGCTTCGAGCGATTCTCCTGCCTCAGTCTCCCAAGTAGCTGAGATTACAGACATGTGCCACCATGCCCAGCTAA	0.04808221530253399	0.5135108074964608	0.008116809959606352	0.022158315879815774	0.4515745235701026	0.0016167929605397414
-0.35450025830993753	10:105714399:C:T:A:wC	-0.106885895132616	27,30	0.11138873371172443	10	DBP,RBC	231.130028222277	231.130028222277	231.130028222277	UKBB	203.721747968577	214.576477961858	236.89038708631	0.15257791940204998	0.16735279452941598	0.140760114555604	TCTTGAAACCTTGTAGTGTAAATCCTGTATCTTTGTTCTCTTTTTCTCTCTTTTGTTATATGGTAGATTGTTTGCTTTTCCATATTCAGCATTAGCTTGTCATTTTCAGACAAAACCCTGAAGGGATTTTGATTGTGAATGCATTGAATTTAGACATCGGTTAGGGGAGAATGAACATCTTAACAATATTAAGTCTTCTA	0.16018468503299785	0.6074860790850856	0.4519829738225761	0.11468571246396887	0.4969931027629735	0.41548914128899
1.5725908366390402	16:20370816:C:T:A:wR:Alt_16-20370810-A	2.0177029771193	32	0.78690810219497	16	Age_at_Menarche	62.245078075404216	62.245078075404216	62.245078075404216	UKBB	185.453046014776	252.776178499614	107.838308700733	0.457576756449504	0.307490841423952	0.606926393479454	TCTTCTTTTGCACTGGAGGTCCCTTTGGCTTAGCCACCACCACCACCACCTCCTCAGATGTTTTCTTCTTCCCAGCGGGCTCTTCCAGCTTGGATACGTACTTGGTCATGTTCTCCAGCTCAGGCGACTGCTGTTCAGGTAACTCTTTCTTCATCATAGGCACCTCCTTTTCCTCAGCTAGCACTTCCTCTTCTATCACT	0.00235877909469737	3.2658692895572995e-10	0.32985625022625503	0.0005886726333943768	5.3150987639075295e-11	0.19478737789427
0.439839498167395	9:16680138:A:C:R:wC	-0.875378289443424	29	0.606881844644473	9	eBMD	26.3129226971617	26.3129226971617	26.3129226971617	UKBB	35.3944906198076	14.3409154243468	40.0520001658284	0.6019549603988721	0.603465385735965	1.052883701526	TCTTCTTTTTAAGGGTAAACAGTTTGAAATCACTGTCCTCATGTTCAACTGTGATTATGTTCTATCCTATTCAGTGAAAACTTTCAATAGAAACATACAACATTTTGGCAACTTGTGGTAAATGGTTTTCCGCCATTTACTTAGGTTTAGGAGGATTTAATCTTTTCAGGGGCTTTTGTTGTTGTTGTTGTTGTTAGCTT	0.594439451031155	0.219084458875073		0.464971541258142	0.146895245539336	0.5643450503905021
-0.274303676141995	5:122858945:A:G:R:wC	0.266838224585289	29	-0.185053305150976	5	eBMD	422.463857868211	422.463857868211	422.463857868211	UKBB	348.93097635381895	508.36925548874	371.487024819626	0.19072287525629006	0.11134720294972	0.232580902358424	TCTTCTTTTTTATACCACTGTTGATGAGGAACGGTCTCTGTTTATTCCCGCTCAGTGAAAAAATTTTACCTTAGTTATAGTATATTGTGTTTATTGCATATAGTTTATATTGTTTATATTGCATATAGTCTGGAAATATATACACATAAATACACTATGATAATAGGGTTTTATAGGGTTATTGTATCTTGATATTTAGG	0.24949538899108895	0.0318806065013477	0.591065777809066	0.150368336950469	0.0165546626691725	0.42623472074865104
0.0335635560291493	5:122858945:A:G:A:wC	0.182902242696141	29	0.306155477976273	5	eBMD	379.296313350938	379.296313350938	379.296313350938	UKBB	389.47162733975404	430.283298461077	468.509191619479	0.21888942751105606	0.129019873542899	0.215002065577695	TCTTCTTTTTTATACCACTGTTGATGAGGAACGGTCTCTGTTTATTCCCGCTCAGTGAAAAAATTTTACCTTAGTTATAGTATATTGTGTTTATTGCATGTAGTTTATATTGTTTATATTGCATATAGTCTGGAAATATATACACATAAATACACTATGATAATAGGGTTTTATAGGGTTATTGTATCTTGATATTTAGG	0.921507625405059	0.230758420559562	0.28066149900613896	0.87813357625799	0.15629927095384	0.154456520986873
-0.191714884261554	1:181027841:A:G:R:wC	-0.112161050988871	28	-0.6271080217635949	1	Eosino	1455.0090155405499	1455.0090155405499	1455.0090155405499	UKBB	1275.64706162819	1345.76604741901	942.459922503046	0.17003381521542904	0.095181109067484	0.23870251884594695	TCTTCTTTTTTTGGCCTGAGAGAAGATGTTTTTGCACTTGTAGCTATGAGGAACAGATTGTCCACTAGGGAGGCCAGCTGATCATTTTCTGCCAGAGTCACACAGAGCAGTCACACCTTATTTTGAAAACCACTGTCTGGGGTCTTTGTCCTCACATATGCAGGTCTAGTGTCCCCACAAAGTGATCAGATGGATATATA	0.4178657491696621	0.3256301163203039	0.0401433824376655	0.259526772594638	0.238638718099426	0.00861026275170332
-0.600624056860787	1:181027841:A:G:A:wC	-0.0360891149596254	28	-0.718286455792037	1	Eosino	1641.5165147860598	1641.5165147860598	1641.5165147860598	UKBB	1081.02865953623	1600.8070267369799	998.9596337352459	0.173739946334447	0.0957746428285695	0.28546781245505104	TCTTCTTTTTTTGGCCTGAGAGAAGATGTTTTTGCACTTGTAGCTATGAGGAACAGATTGTCCACTAGGGAGGCCAGCTGATCATTTTCTGCCAGAGTCGCACAGAGCAGTCACACCTTATTTTGAAAACCACTGTCTGGGGTCTTTGTCCTCACATATGCAGGTCTAGTGTCCCCACAAAGTGATCAGATGGATATATA	0.00207162084933413	0.7753577627965291	0.0529310728152961	0.000546165790952566	0.706312699572365	0.011863686971944
-0.430487752378307	20:57003774:A:G:R:wC	-0.185639297916395	31	-0.30612856890308	20	FEV1FVC	452.24822602465895	452.24822602465895	452.24822602465895	UKBB	335.643831009091	397.556616140167	365.412947299926	0.309877197706037	0.18410010181621106	0.30150878395144	TCTTGAAAAAAAGTGAAAGTGAAATAAATTTAAGTTAATGGCAAACTCTTTTATAGTCTGCCATGGTAAAAAGTACATAATTTCTGTCACAATTTGCACATATGGAGCTGAAAGAACTAATGATTAGCAACATTCTGTCATGTTTTTATAAAGTTCCCACTAACAGGATAGAGCAAATTGAATTTGACATGAGATGATAG	0.405537060552919	0.512443346884931	0.522970503468539	0.16476571292814302	0.313281357541848	0.309952254236658
0.255801056535958	20:57003774:A:G:A:wC	0.620591899171828	31	0.37031068540424295	20	FEV1FVC	509.662334862751	509.662334862751	509.662334862751	UKBB	608.66160958534	783.659071055837	658.372503753077	0.69699167420956	0.158763174987951	0.287941344258563	TCTTGAAAAAAAGTGAAAGTGAAATAAATTTAAGTTAATGGCAAACTCTTTTATAGTCTGCCATGGTAAAAAGTACATAATTTCTGTCACAATTTGCACGTATGGAGCTGAAAGAACTAATGATTAGCAACATTCTGTCATGTTTTTATAAAGTTCCCACTAACAGGATAGAGCAAATTGAATTTGACATGAGATGATAG	0.8940242214948009	0.000412343685277239	0.38752111207345097	0.713613547038875	9.27112290528976e-05	0.198421104324092
0.3661423135706	20:10624046:G:A:A:wC	0.600132651220489	27	0.499523748871525	20	RBC	201.738614447066	201.738614447066	201.738614447066	UKBB	258.871194341856	306.279833585013	285.347402344596	0.144517486725856	0.12792730190375698	0.137006122759087	TCTTGAAAAACTGCGTTGCCTGCCCCTATTTTCCTGTTTTAGTCATTTCTCCAGGGCCTGATCAGACCCAGCACAGACAAGCCTCTGGAAGCCACAGTCATCCTCCCTTCCGTTTGTATTAGCTTTATCCTATACCAGTGTAGCTGTGGTTAACATCTGCTTGCCCATAATTTCATGTTAGTCATGGGGAAATGCACATA	0.0229282846261868	8.570213379885761e-06	0.000602786136758075	0.0112913552027348	2.71606344409185e-06	0.000266358319933285
0.493084828206813	20:10624046:G:A:R:wC	0.485898090936526	27	0.5925568726478779	20	RBC	225.55862954394402	225.55862954394402	225.55862954394402	UKBB	317.635066555407	315.860834104438	339.480943350128	0.137569712297516	0.129134805261667	0.13580588862577198	TCTTGAAAAACTGCGTTGCCTGCCCCTATTTTCCTGTTTTAGTCATTTCTCCAGGGCCTGATCAGACCCAGCACAGACAAGCCTCTGGAAGCCACAGTCGTCCTCCCTTCCGTTTGTATTAGCTTTATCCTATACCAGTGTAGCTGTGGTTAACATCTGCTTGCCCATAATTTCATGTTAGTCATGGGGAAATGCACATA	0.000888329906064467	0.000449895808660061	3.37071311731916e-05	0.00033804265426779	0.000168075465993783	1.28136469831718e-05
-0.0923678058630778	6:152023191:G:A:A:wC	-0.500317116057678	29	-0.214260037336179	6	eBMD	498.999934576465	498.999934576465	498.999934576465	UKBB	468.247109215962	352.3933196796811	430.010661817148	0.218866769965064	0.137287614682008	0.209161565953177	TCTTGAAAAAGGATGTAGATTTTAATCTGAACTTTGAACCATCACTGAGGTATGTGTGAACATACTAGTTTCCTCTTTCTCTCTCCTGACTTTGTCCGTAAATTGATAAGATCTAATTTGGTCATCAGTTTGGAGAACGATTTTTCATTTAATTTCTTTCATTATCAAGTGTGTATTGTCAGGGGCTTAGCAGTACACCT	0.771900570000294	0.000691020962823936	0.46717573816562	0.6730049113384791	0.000268121583580079	0.30565782837493105
0.6099819042079699	6:152023191:G:A:R:wC	-0.480368346756665	29	0.0676156014262128	6	eBMD	744.4363380347929	744.4363380347929	744.4363380347929	UKBB	1134.78441823366	533.745780100713	779.789309560807	0.11895788154221305	0.135064875663572	0.175571865430441	TCTTGAAAAAGGATGTAGATTTTAATCTGAACTTTGAACCATCACTGAGGTATGTGTGAACATACTAGTTTCCTCTTTCTCTCTCCTGACTTTGTCCGTGAATTGATAAGATCTAATTTGGTCATCAGTTTGGAGAACGATTTTTCATTTAATTTCTTTCATTATCAAGTGTGTATTGTCAGGGGCTTAGCAGTACACCT	1.21346214330846e-06	0.0009503380953869428	0.815255105170384	2.93282705276514e-07	0.000375721392638529	0.7001511919809079
-0.69420100004685	15:67311922:G:T:R:wC	-0.5914113977795491	28,30,31	-0.6936246067681674	15	ALP,TBil,Eosino,TG	928.257494178736	928.257494178736	928.257494178736	UKBB	525.334267382753	532.177550003158	486.581173293946	0.27648551592034	0.18066403341785606	0.295555950984862	TCTTGAAAATATCCTGTCTGAGGCCATCAAGTCCAGCTCTGCTTGGCAGGGCTTAGCGGTGAACAACCATGGTGGTTCTCAACAGTGGTTCTCCACAGGGGCATATTTGGCAACTTCTGAAGACACCTATGGCTGTCACATCTTGAGTCAGGGAGAGGTGCCACTGGCATCTAGTGGGTAGAGGCCAGGACTGCTGCTAA	0.04380993636443972	0.021498093387556785	0.10351821083885156	0.012467239670146723	0.007388140773226702	0.04603765814531925
-0.8458598143804616	15:67311922:G:T:A:wC	-0.6191888483874807	28,30,31	-1.5294714587514802	15	Eosino,TBil,ALP,TG	834.943314851303	834.943314851303	834.943314851303	UKBB	497.987507532033	568.432335256912	224.572029739432	0.337597131494109	0.15406639204178302	0.399863662635144	TCTTGAAAATATCCTGTCTGAGGCCATCAAGTCCAGCTCTGCTTGGCAGGGCTTAGCGGTGAACAACCATGGTGGTTCTCAACAGTGGTTCTCCACAGGTGCATATTTGGCAACTTCTGAAGACACCTATGGCTGTCACATCTTGAGTCAGGGAGAGGTGCCACTGGCATCTAGTGGGTAGAGGCCAGGACTGCTGCTAA	0.033565671380565064	0.0004457957789556878	0.0002092351681583078	0.009038636869083868	0.00010671332133139398	2.9874039522577545e-05
-0.904244899601556	16:77055902:G:A:A:wC	-0.0835320732629279	31	-0.135068983432999	16	LDLC	318.942173378791	318.942173378791	318.942173378791	UKBB	170.515754680445	301.21327375867	290.851924287292	0.6176561532503599	0.236894514712238	0.33456601722971896	TCTTGAAAATCCTGAGTAACCTATGTGTCTCGAGCTCTTAACCTGAATCACATGTGTAGAGTTCTTTTTCTCTTGTAAGTTAACATATGCTGTGGATTAAGACTTGAGCATGTCAGGGAGCCATAATTCTGCCTACCAAAGACATAATTTGTTTGATTAAAGAGAGCCCATGACAATGGAATTAAAGAAATTGATATTAA	0.368209630992844	0.8504316518566871	0.832585984615927	0.14319558898481602	0.7243786290543058	0.6864230470106091
-0.225418340484505	16:77055902:G:A:R:wC	0.609051566223853	31	-0.159611570898079	16	LDLC	329.130240814275	329.130240814275	329.130240814275	UKBB	281.636730360691	501.84288070096494	294.459838089379	0.397128572447683	0.165878036611077	0.397746102393477	TCTTGAAAATCCTGAGTAACCTATGTGTCTCGAGCTCTTAACCTGAATCACATGTGTAGAGTTCTTTTTCTCTTGTAAGTTAACATATGCTGTGGATTAGGACTTGAGCATGTCAGGGAGCCATAATTCTGCCTACCAAAGACATAATTTGTTTGATTAAAGAGAGCCCATGACAATGGAATTAAAGAAATTGATATTAA	0.8198218322263751	0.00102264297703921	0.833678698388299	0.570292647155836	0.000240958451942405	0.688206555826025
-0.397319309446362	10:105714399:C:T:R:wC	-0.19617782307985349	27,30	0.2065814296830455	10	DBP,RBC	244.613730269068	244.613730269068	244.613730269068	UKBB	189.548825078591	213.014882712671	284.530898588061	0.16742659519055406	0.22593851287474	0.154129205444301	TCTTGAAACCTTGTAGTGTAAATCCTGTATCTTTGTTCTCTTTTTCTCTCTTTTGTTATATGGTAGATTGTTTGCTTTTCCATATTCAGCATTAGCTTGCCATTTTCAGACAAAACCCTGAAGGGATTTTGATTGTGAATGCATTGAATTTAGACATCGGTTAGGGGAGAATGAACATCTTAACAATATTAAGTCTTCTA	0.0341630167675731	0.480119455936102	0.19596144018684253	0.01792517656054235	0.36587872373855895	0.1451680981297525
-0.502942902848703	13:50263800:T:C:A:wC	0.0593085570642839	32	-0.477616595329273	13	LOY	75.2655197723533	75.2655197723533	75.2655197723533	UKBB	53.2019724241344	78.5760718747613	54.1713585699805	1.17647827513081	0.499945264067977	0.6710056085857139	TCTTGAACTCCTGACCTCGTGATCCACCCGCCTCAGCCTCCCAAAATGCTGGGATTACAGGCATGAGCCACTGTGTCCGATATGTTATACATTTTTATACATATACATTCTGATATGCTATATACAGTTATACCCAGCCAATATGTTACACAGTTTTCTCTCACTGGGCCTAGCAACATTTTTGTTATGTTATACATTTT	0.816622081074598	0.950487724226584	0.628022852643274	0.6690161505819201	0.9055684167604692	0.476593429350325
0.185836427561245	13:50263800:T:C:R:wC	-0.777169479757688	32	-0.35844489619228603	13	LOY	119.94340750596399	119.94340750596399	119.94340750596399	UKBB	136.914853177346	70.0189667284765	93.473103685233	0.566593603809875	0.5532206117995551	0.494857212970525	TCTTGAACTCCTGACCTCGTGATCCACCCGCCTCAGCCTCCCAAAATGCTGGGATTACAGGCATGAGCCACTGTGTCCGATATGTTATACATTTTTATATATATACATTCTGATATGCTATATACAGTTATACCCAGCCAATATGTTACACAGTTTTCTCTCACTGGGCCTAGCAACATTTTTGTTATGTTATACATTTT	0.864045201695292	0.300783860916175	0.621054721604584	0.742920035716846	0.160077982465635	0.468856997638817
-0.27446827028773496	4:96065641:T:A:A:wC	-0.16252022171047	33	-0.13143043620782402	4	CAD	560.6521060168	560.6521060168	560.6521060168	UKBB	463.459168901794	500.67865656245795	511.10752667385987	0.159370663033749	0.137649755229613	0.099605742929069	TCTTGAACTCCTGGACTCAAGCAAGCAATCCACCTGCCTTGGCCTCCCAAAATGCTGAGATTACAGGCATGAACCACCACACCAGGCCTTTTTTTTTTTAAAAAAAAATACTCATTGAAGCATGATTTGAAAACTAAGAAAGCTTTTTTCCTGGAGAGGAATTTATCTGACATCTCTTTATTTTATTTTCCTCAAATTGT	0.164829550166138	0.33133010380938205	0.243405805075801	0.0850331648582205	0.237730133140052	0.18699980170466105
-0.17175581992695302	4:96065641:T:A:R:wC	-0.199686755744161	33	-0.10179358282258097	4	CAD	689.804347539958	689.804347539958	689.804347539958	UKBB	613.444023205103	600.003817716947	642.364510508125	0.15173333629013902	0.110313308647955	0.0876722256971572	TCTTGAACTCCTGGACTCAAGCAAGCAATCCACCTGCCTTGGCCTCCCAAAATGCTGAGATTACAGGCATGAACCACCACACCAGGCCTTTTTTTTTTTTAAAAAAAATACTCATTGAAGCATGATTTGAAAACTAAGAAAGCTTTTTTCCTGGAGAGGAATTTATCTGACATCTCTTTATTTTATTTTCCTCAAATTGT	0.393707329881628	0.117453667557358	0.30957287302197	0.257651937135057	0.070268144106733	0.24561347200938105
-0.21021352507880806	8:23754825:C:T:R:wC	-0.100057791645318	28	0.4558230777755901	8	eGFR	231.94957122751597	231.94957122751597	231.94957122751597	UKBB	200.864699765494	216.672016727388	318.057805087727	0.40176113453311	0.18228800643710105	1.44237121168963	TCTTGAATCTGATTCTGAAGGCAGAATATGTATCTTTCCTCATACCTGCAGTGTTGAGTCATTGTATTAGTCCTGAGGAAGTGACTGGAAAAGAAGTCTCAATTTCACTGCCAAAGAAATAATTGGATCAAGGTTACATAGCGTATTTAAAAAAAAAAAAAAACAACTCAAGCAAACAAACAAAATAAATGTGTGCATGC	0.743287499685917	0.6692257394953011	0.9098385615296172	0.600814126117053	0.583074436180841	0.7519847346812281
0.0317247952954206	8:23754825:C:T:A:wC	0.13281902570484	28	0.57166457960078	8	eGFR	402.39370467198404	402.39370467198404	402.39370467198404	UKBB	410.416511291466	441.589046609285	597.541991832942	0.326473105076183	0.135155900333696	0.415362837009173	TCTTGAATCTGATTCTGAAGGCAGAATATGTATCTTTCCTCATACCTGCAGTGTTGAGTCATTGTATTAGTCCTGAGGAAGTGACTGGAAAAGAAGTCTTAATTTCACTGCCAAAGAAATAATTGGATCAAGGTTACATAGCGTATTTAAAAAAAAAAAAAAACAACTCAAGCAAACAAACAAAATAAATGTGTGCATGC	0.957327401296186	0.42065283053721897	0.40639262503985	0.922587977453791	0.325750293662188	0.16872824614498702
0.7040024994853459	11:7439093:G:T:R:wC	-0.188490095688198	29	-0.736592307641273	11	BMI	8.45031622973151	8.45031622973151	8.45031622973151	UKBB	13.6476536888026	7.33183683113214	5.04624154766891	1.08821626141334	0.763397789734604	2.9033233473514803	TCTTGAATGAGTGACTTAATTATCCTAACTAGTTGCTCCCCAGATATCATATTAATGACAGTCCTCCAACTCCAGTCCACAGGCAGGTAAAGGAGTTCAGCATACCATAGTCCATGAAAACTCACAGTGATATAACTGCCCACCTAAATCTATACGTATCCTCACAGTACTCCTGCTTCTCATGGTCTGTCCAGATCCCT		0.858154745968254		0.517675611010465	0.8049783358345258	0.7997222314744599
0.133947518735297	19:37670984:T:C:A:wC	-0.11843783096533195	29	0.0362466061151126	19	BMI	41.5123853225321	41.5123853225321	41.5123853225321	UKBB	45.3356711806445	38.301529416601895	42.601546137086004	0.548462092578795	0.3731555431524449	0.775971555957905	TCTTGACAAACAATAAAAATATTGACCACCTCCAACTGCAGGCTGTCTGAACCCTATGACCCGTTATTATAGTTATAACTTTATACTATAAACATTAAACGTGATTATGTAAAAGTAGAAATAACTAAAATGTTACATGAAAGTTTGATATATAAAATATAAAAATTATATAATCATACGATACTATATATTATATAAAA	0.871969536686192	0.8160021381039541	0.980171668792674	0.807057463789063	0.75094364174625	0.962743359029869
0.371340329208776	19:37670984:T:C:R:wC	0.0841110118810809	29	0.333502022089749	19	BMI	70.87807994375571	70.87807994375571	70.87807994375571	UKBB	91.63418346871349	75.09870322160059	89.3877777711927	0.457305347879007	0.245898616965841	0.524681576463197	TCTTGACAAACAATAAAAATATTGACCACCTCCAACTGCAGGCTGTCTGAACCCTATGACCCGTTATTATAGTTATAACTTTATACTATAAACATTAAATGTGATTATGTAAAAGTAGAAATAACTAAAATGTTACATGAAAGTTTGATATATAAAATATAAAAATTATATAATCATACGATACTATATATTATATAAAA	0.5496314436479871	0.801136805210669	0.680044448215801	0.4167811082761239	0.732309010743364	0.525019261676872
-0.243176317077144	13:107634346:C:A:A:wC	0.9991711703234448	30	-0.5189227197969439	13	SBP	134.923937632301	134.923937632301	134.923937632301	UKBB	114.27542524312099	269.51888369696	93.6005828777342	0.23766736221255105	0.182299203030212	0.188770600264922	TCTTGACATTCCTACTTGACTTTTGGTCCACTCACAGCCCACCTCCTCTCAGGCAATATGCTCTATGTTCTGCCAGATGCTCAGGCCGATCCATGGAGCAATCCTTGCCTGCTGCTTTCCCTTTGCTTGTTTCCTGGCCACCCTATCTAAAATGTCATCTCAAACCCCACCCAGGTATTTCATATCCATTTTTTCTTCTT	0.4005600242789471	1.5864102532602304e-07	0.0102369903118749	0.30622309462302005	4.23069638472266e-08	0.00597847873110699
-0.437718795815741	13:107634346:C:A:R:wC	0.9997158864175628	30	-0.532099625429264	13	SBP	156.511017321848	156.511017321848	156.511017321848	UKBB	115.383732728771	313.491815289185	108.321604608617	0.222608647012568	0.178830737845941	0.177199060535871	TCTTGACATTCCTACTTGACTTTTGGTCCACTCACAGCCCACCTCCTCTCAGGCAATATGCTCTATGTTCTGCCAGATGCTCAGGCCGATCCATGGAGCCATCCTTGCCTGCTGCTTTCCCTTTGCTTGTTTCCTGGCCACCCTATCTAAAATGTCATCTCAAACCCCACCCAGGTATTTCATATCCATTTTTTCTTCTT	0.0834601032197054	8.624253295024941e-08	0.00483248479178004	0.0492621967685683	2.26689225505964e-08	0.0026747698829699892
0.385418532049278	19:13032940:T:C:A:wC	0.388039909303057	31	0.177464092733198	19	HbA1c	351.466232932346	351.466232932346	351.466232932346	UKBB	459.21887697842004	460.08894014565595	398.212905563452	0.278876000229079	0.17677499203617006	0.34176768011639	TCTTGACCTCATGATCCACACGCCTCAGCCTCCCAAAGTGCTGGGATTACAGGCATGAGCCACCGCACCCAGCCCTAATTTTTTTATTTTTAGTAGAGACGGGGTTTCACCACGTTGGCCAGGCTGCTCCTGAATTCCTGACCTCAAGTGACCCACCCACCTTGGCCTCCCAAAAGTTCTGGGATTACAGAAGTGAGCCA	0.40917963574748906	0.0791505303961311	0.77669969768325	0.16695859967915302	0.0281559691078859	0.60358391692337
-1.16359349830247	19:13032940:T:C:R:wC	0.4569114700580421	31	-1.02667035433046	19	HbA1c	208.86889831904	208.86889831904	208.86889831904	UKBB	93.1854034399003	286.874664032285	102.26040595682699	1.13527093971724	0.209573409185355	0.8881787840318821	TCTTGACCTCATGATCCACACGCCTCAGCCTCCCAAAGTGCTGGGATTACAGGCATGAGCCACCGCACCCAGCCCTAATTTTTTTATTTTTAGTAGAGATGGGGTTTCACCACGTTGGCCAGGCTGCTCCTGAATTCCTGACCTCAAGTGACCCACCCACCTTGGCCTCCCAAAAGTTCTGGGATTACAGAAGTGAGCCA	0.6004517008060589	0.0817332320149226	0.451688466194265	0.305387799438395	0.0292428081360015	0.24771077952521
-0.88760144095312	5:76477820:A:G:R:wL:Alt_5-76477872-R	-0.235928362391393	27	-0.5877690771511529	5	RBC	241.24302584467603	241.24302584467603	241.24302584467603	UKBB	129.962052574546	205.11391758705105	160.17184339050502	0.21787104619294	0.15280716923705098	0.18773405230130505	TCTTGACCTTGAATAAGTTATTTTAACTTTGTAGAGGTTCGGTTTTCCAAGAAGCAAAAACAGAAGAATGACAATTCATCAGCAGTGGCAAGAGCATGGATTGGAGGCCAGGGAGTTGGATTCCAAGCTCAGTGGTACCACTGACCAGTTGTGAAACTCAGGGCAAGAGGTACAACCTGTCCTGGCCTCAGCTGCCAGG	0.000134903763813396	0.192036333837798	0.0035206592249472	4.6217221219787e-05	0.122597697551782	0.0017429509527253
-0.126784153063663	5:76477820:A:G:R:wL:Alt_5-76477872-A	0.314968399641052	27	-0.294296977779042	5	RBC	205.023516240434	205.023516240434	205.023516240434	UKBB	188.216369488042	254.90929587878503	167.30377988911604	0.188994899165725	0.141056572954573	0.17893165678953604	TCTTGACCTTGAATAAGTTATTTTAACTTTGTAGAGGTTCGGTTTTCCAAGAAGCAAAAACAGAAGAATGACAATTCATCAGCAGTGGCAAGAGCATGGATTGGGAGGCCAGGGAGTTGGATTCCAAGCTCAGTGGTACCACTGACCAGTTGTGAAACTCAGGGCAAGAGGTACAACCTGTCCTGGCCTCAGCTGCCAGG	0.601816179180408	0.0483035141427168	0.14444131079273	0.5023264575572209	0.0255540536153905	0.10002237410980498
-1.15767547138293	5:76477820:A:G:A:wL:Alt_5-76477872-R	-0.247706373255384	27	-0.5087467345557971	5	RBC	216.280118108418	216.280118108418	216.280118108418	UKBB	97.0355095944536	182.218530361559	151.063691702698	0.212179606533088	0.15720932619652694	0.17722243572110802	TCTTGACCTTGAATAAGTTATTTTAACTTTGTAGAGGTTCGGTTTTCCAGGAAGCAAAAACAGAAGAATGACAATTCATCAGCAGTGGCAAGAGCATGGATTGGAGGCCAGGGAGTTGGATTCCAAGCTCAGTGGTACCACTGACCAGTTGTGAAACTCAGGGCAAGAGGTACAACCTGTCCTGGCCTCAGCTGCCAGG	1.84818777050519e-07	0.18194985692849	0.007801200414040641	4.86675942286775e-08	0.115107222023493	0.00409605771854099
-0.912754654297948	5:76477820:A:G:A:wL:Alt_5-76477872-A	-0.334840217891656	27	-0.31561037826607	5	RBC	335.389344906023	335.389344906023	335.389344906023	UKBB	177.078569995353	266.151464145991	269.611308334145	0.189335615983585	0.145942847524781	0.146264332146371	TCTTGACCTTGAATAAGTTATTTTAACTTTGTAGAGGTTCGGTTTTCCAGGAAGCAAAAACAGAAGAATGACAATTCATCAGCAGTGGCAAGAGCATGGATTGGGAGGCCAGGGAGTTGGATTCCAAGCTCAGTGGTACCACTGACCAGTTGTGAAACTCAGGGCAAGAGGTACAACCTGTCCTGGCCTCAGCTGCCAGG	4.84928062449009e-06	0.0418368987998341	0.0502306433986268	1.4296276840648898e-06	0.021771879197358	0.0309427454950709
-0.0310252948850248	5:112539955:A:G:R:wC	-0.130015237591169	30	0.32010939315818393	5	GGT	686.075770695327	686.075770695327	686.075770695327	UKBB	670.907912050365	626.4028599072419	856.140941092645	0.11369505336208198	0.127871795708516	0.0825446498772338	TCTTGACGGTTTGCAAGAACCGTTTCATCAGCATTATGGGCAAGAACAAGAAGGCCAAGGCATACTTAAAATCATCACAAAGCCTCTTTCTAGCACTAAATGTGAAGTAATGAAGCCATCACACAGCAGATGAAGGCCTTTGCACACAAAGCTCTCTTCCTCAGAAAAGCTCTATTGATTGATCTTGAAATACAGATTTT	0.839425330360598	0.42643103475611	0.00022975190634898	0.7849441849473859	0.30926645926075297	0.000105312211054019
-0.22857959634057295	5:112539955:A:G:A:wC	0.106839849329381	30	0.197991635234169	5	GGT	744.181159468835	744.181159468835	744.181159468835	UKBB	635.378314717105	801.791041999643	854.398302563462	0.108933573954554	0.128405953197408	0.0845288834348756	TCTTGACGGTTTGCAAGAACCGTTTCATCAGCATTATGGGCAAGAACAAGAAGGCCAAGGCATACTTAAAATCATCACAAAGCCTCTTTCTAGCACTAAGTGTGAAGTAATGAAGCCATCACACAGCAGATGAAGGCCTTTGCACACAAAGCTCTCTTCCTCAGAAAAGCTCTATTGATTGATCTTGAAATACAGATTTT	0.0630647324365384	0.525810785136481	0.0301053672441083	0.0358751856206022	0.405382146905867	0.0191655265939004
0.0402364720118672	7:113893884:G:A:A:wC	0.368250490222508	29	0.210936180152431	7	BFP	1266.11311486355	1266.11311486355	1266.11311486355	UKBB	1301.5472264882198	1634.1408596676001	1466.0039515478302	0.10804195010005803	0.0828717919852195	0.117250386127301	TCTTGACTCTTTATCCAATTTGTCAGTCTGTGTATTTTAATTGGAGCATGTAGTGCATTTACATTTAAGATTAATATTGTTATGTGTGAATTTGATCCTATCATTATGATGTTAGCTGGTTATTTTGCTCGTTACTTGATGCAGTTTCTTCCTAGCCTCGATGGTCTTTACAATTTGGCATGTTTTTGCAGTGGCTGGTA	0.7993354097055321	2.65091335226565e-05	0.15236743426144	0.7095836865009929	8.845908304523511e-06	0.072014990261636
-0.00406432588699336	7:113893884:G:A:R:wC	0.495095047951847	29	0.214378479787024	7	BFP	1168.29358573156	1168.29358573156	1168.29358573156	UKBB	1165.28219210104	1646.88754764495	1354.7961768702	0.13478951451591	0.10165889508847803	0.124643835075452	TCTTGACTCTTTATCCAATTTGTCAGTCTGTGTATTTTAATTGGAGCATGTAGTGCATTTACATTTAAGATTAATATTGTTATGTGTGAATTTGATCCTGTCATTATGATGTTAGCTGGTTATTTTGCTCGTTACTTGATGCAGTTTCTTCCTAGCCTCGATGGTCTTTACAATTTGGCATGTTTTTGCAGTGGCTGGTA	0.984840282189105	3.58128406141305e-06	0.175198352540538	0.97594492757076	1.11508121671527e-06	0.0854454457956875
-0.57741342528175	12:112778843:C:T:A:wC	-0.216824922875035	28	-0.582013260975349	12	Eosino	663.004604463385	663.004604463385	663.004604463385	UKBB	444.678160084107	570.6123180077428	442.656551167349	0.27436192713539	0.140903741583563	0.41087289354555895	TCTTGAATAGTTTCTCCTGAAATGAGGCACAAAACACAATACCTGGCACAAGGTAAGCACTCAATAACATTTACTAATATTATTTTTAAAAATCTTTTTTGAATTAACTCTAAACTCTTGTCAGTATAGCTTATAGCTTTGTCTGTTTTGCTCACCAATGTATCACAAGTGCCAGAGAACTTGGCACATAATAGATGCTA	0.0865444942621149	0.187086982313403	0.386737384995828	0.0353289000516574	0.12384923846955	0.156620756540082
-0.9876313027985602	12:112778843:C:T:R:wC	-0.5145098655271589	28	-0.603926444306399	12	Eosino	559.574452480723	559.574452480723	559.574452480723	UKBB	282.094586982578	391.362181298451	367.876008431993	0.35148232226172604	0.14190645145754702	0.486936457881016	TCTTGAATAGTTTCTCCTGAAATGAGGCACAAAACACAATACCTGGCACAAGGTAAGCACTCAATAACATTTACTAATATTATTTTTAAAAATCTTTTTCGAATTAACTCTAAACTCTTGTCAGTATAGCTTATAGCTTTGTCTGTTTTGCTCACCAATGTATCACAAGTGCCAGAGAACTTGGCACATAATAGATGCTA	0.0156177837455663	0.0007461363339892269	0.476955439905592	0.00495564021216551	0.000288182552068613	0.214880280256591
-1.0212115091218	1:170193063:A:G:A:wC	-0.3822685322007071	33	-0.575494247733583	1	AFib	495.18319784715	495.18319784715	495.18319784715	UKBB	244.34634896667305	380.18462976389606	332.219340278278	0.202989806005531	0.149846950572572	0.11240471662858098	TCTTGAAGTGGCAGCGCTTTAGCCAGCTGCAATGGTTTATCTTACTTGGCCTCAGCATTTTACTTTCCCTGATAGTTGATAACCAAATGCAATTTATGAGCAATATATTTCTTCCTGAAGAAACTTCTTGTTTGGGAAAAAATACTAGGTATATTAGTCCATTTTCATGCTGCTGATAAAGACATACCCAAGATTGGGTA	2.42071535888351e-06	0.0220461172721175	9.082109771003729e-07	4.88307026982487e-07	0.010739589595706	3.05793784566315e-07
-0.245748583568402	21:17818193:C:G:A:wC	0.255302392586641	29	0.44861384317273295	21	eBMD	406.793133109045	406.793133109045	406.793133109045	UKBB	341.915298733121	485.4153853071109	555.078104476448	0.210678919858733	0.12235883795829	0.186582705744696	TCTTGAAGACTTTTCTATGGGACAAAATGTGAAGGTGGAAAACACTGATATTGATGATTCTGATTCTGTGAGAGCCTTGGCTAATGTATGTGTTCACATGTTCATTTTTAATAACAAAATTAAAATATAAAAAGCTTAGAGAGCGGTGATATAAGGAAAAATATTTTTGTGTAGCTGTACGGTGTGTTAGTATTTTAAGC	0.366192241169725	0.0656666461163366	0.0428513594129702	0.24342841473975305	0.0369328544041291	0.0162003711396572
-0.00793471817801995	12:11773239:G:GT:R:wC	0.4020881598817971	31	-0.295093465670122	12	TG	2134.0810223295107	2134.0810223295107	2134.0810223295107	UKBB	2122.41809826594	2820.2435140444	1739.2321052751404	0.13730413323386398	0.0980046262890464	0.196019376848796	TCTTGAACTCCTGGCCTTGAGTGATCCTCCCACCCTGGAGCAAAGAGCTGGGATCACAGGCGCATGAGCCACTGTGCCCAGCCTGATTCTGTAGTTTTGTTTTTTTTTTACTTTTGTTGTTGTTGTCTGTTTGTTTTTTGAGACAAGGTCTCACTCTGTCACTCAGGCTAGAGTGCAGTGGCGCAGTCTTGGCTCAGTG	0.986193651415936	0.000188760779787067	0.28803787318657803	0.9539164123856768	4.08274101197641e-05	0.132213541120407
-0.0486166085203152	12:11773239:G:GT:A:wC	0.346500306215565	31	-0.22388492270614496	12	TG	1994.4622638598105	1994.4622638598105	1994.4622638598105	UKBB	1929.05518351248	2535.8946881968104	1706.09723580441	0.185052385399724	0.0982416653765656	0.136491428999789	TCTTGAACTCCTGGCCTTGAGTGATCCTCCCACCCTGGAGCAAAGAGCTGGGATCACAGGCGCATGAGCCACTGTGCCCAGCCTGATTCTGTAGTTTTGTTTTTTTTTTTACTTTTGTTGTTGTTGTCTGTTTGTTTTTTGAGACAAGGTCTCACTCTGTCACTCAGGCTAGAGTGCAGTGGCGCAGTCTTGGCTCAGTG	0.928751176368202	0.00172871642118007	0.234848854086311	0.792767875643932	0.000420265216825712	0.10094580254803097
-0.378660189650026	10:29088000:T:C:A:wC	-0.0435267714600322	29	-0.4441308122623189	10	eBMD	592.05299926618	592.05299926618	592.05299926618	UKBB	457.539300455829	573.983460876055	435.061299939389	0.211446298951102	0.11404084521436	0.190499305267493	TCTTGAACTCTTCTTGATTCTGTAAACTTTTCGTACTCAGAGCTCTTTTGATATAGAAACATTTGTTGGCCCAGGTGCAGTGGCTCATGCCTGTAATCACAGGGAGGTGGGAGGGTCACTTGAGTCCAGCCTGGGCAATATAGCAAGACCCCATCTCTACAAAAACATTTAAAAATTAGCGGGTGTGGTGGTATGCATCT	0.13802633973490305	0.7771712846555721	0.0509302063736492	0.0733237573250114	0.702700937589535	0.0197320751201817
-0.178364356622792	10:29088000:T:C:R:wC	0.0424242059023596	29	-0.26116424563672697	10	eBMD	662.82206142836	662.82206142836	662.82206142836	UKBB	585.377424952865	682.433026770385	553.041894982115	0.184530204552846	0.10222172862476	0.160467377656177	TCTTGAACTCTTCTTGATTCTGTAAACTTTTCGTACTCAGAGCTCTTTTGATATAGAAACATTTGTTGGCCCAGGTGCAGTGGCTCATGCCTGTAATCATAGGGAGGTGGGAGGGTCACTTGAGTCCAGCCTGGGCAATATAGCAAGACCCCATCTCTACAAAAACATTTAAAAATTAGCGGGTGTGGTGGTATGCATCT	0.4656835128447601	0.757189702848177	0.204426334589454	0.333750915911431	0.6781262302779061	0.103626203038345
-1.3007804950315425	10:107369898:T:G:A:wC	-0.531170029977807	31,32	-0.7833132848654035	10	TG,UA,Age_at_Menarche	63.01798004998489	63.01798004998489	63.01798004998489	UKBB	16.6091282058092	39.0089336226484	36.09604460424421	2.8903743131542496	0.521184434504403	1.47067252472723	TCTTGAACTTCTGACCTCAGGTGATCCACCTGCCTCGGCCTCCCAAAGTGCTGGGATTACAGGTGTGAGCCAGCGCACCCAGCCTACTAGTCTAGCTTTGGAAAAATCTCTTATCATTGAGAATGTTATTATCATGTAAAGATACATAGACTACCCAGAAAGTCCCACAGCACCAAACTGGGCTGTATAGCATTGTACCA	0.7897445625233901	0.454488297727892	0.5282967182113786	0.5762176878115459	0.280387697335244	0.37616459835561
0.018382412950509804	10:107369898:T:G:R:wC	-0.599027140093026	31,32	-1.1227462676505748	10	Age_at_Menarche,UA,TG	34.9027966467967	34.9027966467967	34.9027966467967	UKBB	33.3214340446589	26.868692999530698	22.400162193584	2.58601046223577	0.901079755657375	2.26892080842765	TCTTGAACTTCTGACCTCAGGTGATCCACCTGCCTCGGCCTCCCAAAGTGCTGGGATTACAGGTGTGAGCCAGCGCACCCAGCCTACTAGTCTAGCTTTTGAAAAATCTCTTATCATTGAGAATGTTATTATCATGTAAAGATACATAGACTACCCAGAAAGTCCCACAGCACCAAACTGGGCTGTATAGCATTGTACCA	0.9726525597665534	0.5888311431718021	0.100427856037765	0.93827403533363	0.4386967452976469	0.4102647798563186
-0.149806931601925	21:17818193:C:G:R:wC	0.0325548007364809	29	0.186819637506634	21	eBMD	401.544543312239	401.544543312239	401.544543312239	UKBB	361.718023597624	410.80514545845705	457.527946925556	0.21315067970360305	0.130866383545372	0.268079565481932	TCTTGAAGACTTTTCTATGGGACAAAATGTGAAGGTGGAAAACACTGATATTGATGATTCTGATTCTGTGAGAGCCTTGGCTAATGTATGTGTTCACATCTTCATTTTTAATAACAAAATTAAAATATAAAAAGCTTAGAGAGCGGTGATATAAGGAAAAATATTTTTGTGTAGCTGTACGGTGTGTTAGTATTTTAAGC	0.6101654495868671	0.857105192262266	0.6459911590053511	0.482166847140855	0.8035436015325721	0.485877078173965
-0.376437631101888	15:68844110:A:T:R:wC	-0.0225439312637065	27	-0.00865507004519338	15	Lym	461.047877488289	461.047877488289	461.047877488289	UKBB	353.77142050896896	453.277844176214	456.695537410268	0.13931447783811998	0.11401942052655	0.116065682012312	TCTTGAAGATGGACAAAGGCCTGGCGCCTTCTATCCTTTAGACTAAGGTCTATTTTTAAAATGAAAAGTGGCAAATAGAGTTACAAAAACTGCAGTTTAATTTAAATGTTTATAATGACAAATTAATACTTTTCACTTATAAAACATGACAATGACTCTTAAAACTTCTTTGATGATGAGATCTAAAGTCTATTTGGGGT	0.014598144151587	0.889849979129769	0.955781862312519	0.00689090150602515	0.843264062396004	0.940556486755386
-1.07769200232795	1:170193063:A:G:R:wC	-0.604386719161035	33	-0.514978269471161	1	AFib	462.14587014037596	462.14587014037596	462.14587014037596	UKBB	219.739133653339	303.804559764906	323.085670539334	0.234564908584651	0.154115654363427	0.11046935235646	TCTTGAAGTGGCAGCGCTTTAGCCAGCTGCAATGGTTTATCTTACTTGGCCTCAGCATTTTACTTTCCCTGATAGTTGATAACCAAATGCAATTTATGAACAATATATTTCTTCCTGAAGAAACTTCTTGTTTGGGAAAAAATACTAGGTATATTAGTCCATTTTCATGCTGCTGATAAAGACATACCCAAGATTGGGTA	1.97950134781938e-05	0.000246994812847094	8.486069980541567e-06	4.33934207905912e-06	8.79468930237354e-05	3.13562721865042e-06
-0.256285047362631	15:68844110:A:T:A:wC	-0.195582281087254	27	0.0983400089668536	15	Lym	652.149351554918	652.149351554918	652.149351554918	UKBB	545.603478014508	569.724143938713	698.9040490928578	0.120023931912682	0.100190499540117	0.0936337759539674	TCTTGAAGATGGACAAAGGCCTGGCGCCTTCTATCCTTTAGACTAAGGTCTATTTTTAAAATGAAAAGTGGCAAATAGAGTTACAAAAACTGCAGTTTATTTTAAATGTTTATAATGACAAATTAATACTTTTCACTTATAAAACATGACAATGACTCTTAAAACTTCTTTGATGATGAGATCTAAAGTCTATTTGGGGT	0.0595260117989877	0.0894798251831252	0.37093478083399295	0.0327379102391009	0.0509258511271448	0.29359761135797496
-0.11921264315452698	4:162530338:A:G:R:wC	0.5153019917196671	33	0.3902910926214989	4	Hypothyroidism	392.120314262693	392.120314262693	392.120314262693	UKBB	362.13503392786697	561.0580885568879	513.795204661414	0.202933553745232	0.128671593948361	0.106913607607815	TCTTGAAGGCCTTATACATGAAGGTAGATGCTGTTTAGTTCACTGTGTTAGTCTCAGCATGCAGCACAATGCCTGGCACATACACAGTGTTCAATGGGCATTTGAATAAATTAATGAATACATTAATTATAATGTCTTCTTGTTTTAGCTCACAGGGATTTATTTGGAAAAAGTATTCTTTAAAAACATTTAAAAATACG	0.688549540833644	0.000177365383836383	0.000567836634543999	0.556903748344335	6.207407068951662e-05	0.000261702020286185
-0.353479311672209	4:162530338:A:G:A:wC	0.304874610001885	33	0.391074053464678	4	Hypothyroidism	428.8056283989991	428.8056283989991	428.8056283989991	UKBB	335.53417834320203	528.3469136431501	563.3220619599109	0.18006513878545002	0.13289537822977698	0.107822667886763	TCTTGAAGGCCTTATACATGAAGGTAGATGCTGTTTAGTTCACTGTGTTAGTCTCAGCATGCAGCACAATGCCTGGCACATACACAGTGTTCAATGGGCGTTTGAATAAATTAATGAATACATTAATTATAATGTCTTCTTGTTTTAGCTCACAGGGATTTATTTGGAAAAAGTATTCTTTAAAAACATTTAAAAATACG	0.105844741380669	0.0417262047214621	0.00061911747158916	0.0496387895244268	0.0217850480038843	0.000286720558830222
-0.38155838128370895	5:52249608:C:T:R:wC	0.5422715763492609	31	-0.261259589066147	5	FEV1FVC	37.4220381702724	37.4220381702724	37.4220381702724	UKBB	28.715246674363197	54.5109749523177	31.222384970728804	2.44588404654186	0.554375661012527	1.3903577259980198	TCTTGAAGTAGTCATTATGGTTCATTGGAATCTACTGTAGCATAAGCTCCTAGGTTGCTCCATTTCTTAGGAAAATAGCAATGAATGAATGTATAGTAGCTGCATGTGTGAACTACTGCTGTAAAGTTTGCTGACATTTCTGCAACAACATTTCTCCATCTGATTTACCAGAACCTGTAACAAGACCAGAACATGTATTC	0.9605141819205992	0.5284114130640579	0.9287167835385188	0.8760328697469829	0.32799209246059	0.8509486306897099
1.41532145855366	5:52249608:C:T:A:wC	0.351576878824763	31	-0.118535111207008	5	FEV1FVC	19.759690083485697	19.759690083485697	19.759690083485697	UKBB	52.7494632886687	25.159750413432196	18.1176989286434	1.46577543772103	0.6631165765587621	1.90105241788803	TCTTGAAGTAGTCATTATGGTTCATTGGAATCTACTGTAGCATAAGCTCCTAGGTTGCTCCATTTCTTAGGAAAATAGCAATGAATGAATGTATAGTAGTTGCATGTGTGAACTACTGCTGTAAAGTTTGCTGACATTTCTGCAACAACATTTCTCCATCTGATTTACCAGAACCTGTAACAAGACCAGAACATGTATTC	0.6317257002137441	0.763486615286565		0.334255066224053	0.595981143459405	0.950282229597736
-0.701078543891421	1:44245777:T:C:A:wC	-0.6099597608606819	30	-0.77258732885352	1	ALP	603.863684607044	603.863684607044	603.863684607044	UKBB	370.74937458251196	395.668490966001	354.4753188251101	0.159276546773113	0.145106016003582	0.116492625299471	TCTTGAAGTCCCTGTCACCATCCTCTTGTGGTATATCTCATTTCCTGGGCCCCATATTTTTTTACTTCTTCATTTAATGGAACACATCTTGTACTGATTCCCTGAGAAAGGATACATGAGAGGTAATTTTTTGAGAACATACCTGAAAATGTCTTTATTCTGATTTCACACTTAATTGATAGTCTTGCTGCGTATAGAAT	3.2045985796212295e-05	8.12438017438337e-05	1.24223522307209e-10	1.07434079067163e-05	2.62766139753524e-05	3.31009918170248e-11
-0.6699314473466421	1:44245777:T:C:R:wC	-0.34892090353152	30	-0.5394467500643579	1	ALP	655.288466579157	655.288466579157	655.288466579157	UKBB	411.53158937258	514.068692492638	450.489930120866	0.127358658017238	0.14530535062484698	0.106298914172493	TCTTGAAGTCCCTGTCACCATCCTCTTGTGGTATATCTCATTTCCTGGGCCCCATATTTTTTTACTTCTTCATTTAATGGAACACATCTTGTACTGATTTCCTGAGAAAGGATACATGAGAGGTAATTTTTTGAGAACATACCTGAAAATGTCTTTATTCTGATTTCACACTTAATTGATAGTCTTGCTGCGTATAGAAT	4.99011856757249e-07	0.0343847304319679	1.08658805238429e-06	1.43902274439078e-07	0.01633719338221	3.87884201045315e-07
1.4033819649790502	16:20370816:C:T:R:wR:Alt_16-20370810-A	2.19548651202892	32	1.0948967112560202	16	Age_at_Menarche	75.7709343466258	75.7709343466258	75.7709343466258	UKBB	200.63796682818298	346.264389675741	162.177302848027	0.479663548496194	0.23301450624477	0.3732238037264939	TCTTCTTTTGCACTGGAGGTCCCTTTGGCTTAGCCACCACCACCACCACCTCCTCAGATGTTTTCTTCTTCCCAGCGGGCTCTTCCAGCTTGGATACGTACTTGGTCATGTTCTCCAGCTCAGGCGACTGCTGTTCAGGTAACTCTTTCCTCATCATAGGCACCTCCTTTTCCTCAGCTAGCACTTCCTCTTCTATCACT	0.0119951432998614	3.65787676103945e-20	0.0108284562443247	0.00343612362107472	4.42145216349006e-21	0.00335034415368921
0.897907061219082	16:20370816:C:T:A:wR:Alt_16-20370810-R	1.88792376641337	32	0.47415237952537	16	Age_at_Menarche	111.279381681537	111.279381681537	111.279381681537	UKBB	206.766388651649	410.2944645157231	154.10793601474398	0.391149046689298	0.23045122052716105	0.457490462075454	TCTTCTTTTGCACTGGAGGTCCCTTTGGCTTAGCCACCACCACCACCACCTCCTCAGATGTTTTCTTCTTCCCAGCGGGCTCTTCCAGCTTGGATACGTACTTGGTCATGTTCTCCAGCTCAGGCGACTGCTGTTCAGGTAACCCTTTCTTCATCATAGGCACCTCCTTTTCCTCAGCTAGCACTTCCTCTTCTATCACT	0.0613682484480797	1.88690920980719e-15	0.45384253193731	0.021700912244776004	2.5629720480557503e-16	0.300006126761107
1.71679489127233	16:20370816:C:T:R:wR:Alt_16-20370810-R	2.33794530596476	32	0.688367124924684	16	Age_at_Menarche	89.9903218719547	89.9903218719547	89.9903218719547	UKBB	296.012423465881	455.325689152864	145.026969186353	0.319802311663125	0.259819850853224	1.38935248553491	TCTTCTTTTGCACTGGAGGTCCCTTTGGCTTAGCCACCACCACCACCACCTCCTCAGATGTTTTCTTCTTCCCAGCGGGCTCTTCCAGCTTGGATACGTACTTGGTCATGTTCTCCAGCTCAGGCGACTGCTGTTCAGGTAACCCTTTCCTCATCATAGGCACCTCCTTTTCCTCAGCTAGCACTTCCTCTTCTATCACT	4.61626717498306e-07	1.8273569470579197e-18	0.748086362886485	7.94820701779702e-08	2.29172658622293e-19	0.62027619104952
0.526959327170533	7:36708953:G:T:A:wC	0.31483340451878666	27,29,31	0.7500756333213263	7	BFP,Plt,TG	161.317188685671	161.317188685671	161.317188685671	UKBB	238.216150584658	217.376165484231	295.525285535124	0.414201457190882	0.213498869553972	0.397690901548475	TCTTCTTCATATAACTTAATACTTTTATCTTGTTTCTAGGTCACATCCTTTATAGTGTACTAGAATTTAATTATTTCTATAAATCTTGTAATTATCTTGTGAATAACAGAATTATATTCCCCCCCCACCTTTTTTTTTTTTTTTTTTTAATTTAAATGGAGTCTTTCTCTGTTGCCCAGGCTGGAGTGCAGTGGCATGAT	0.2734459572883739	0.14635221291468672	0.1173319566978989	0.18975408739876826	0.07676163556963171	0.057613189995508525
0.6421926905381159	9:117948256:T:G:R:wC	1.3588523594788402	33	1.23611951938056	9	DVT	671.234926468152	671.234926468152	671.234926468152	UKBB	1046.0250345121601	1720.3985290533801	1579.1183067116299	0.117588896267473	0.0913225279906683	0.0696337056960725	TCTTCTGTCAGATACAAGTATTGTAAATTTTTCATCCTAAATCTCGTTTTCAGTTTTTAATTTTTTTAGTAAACAGATGCTCTTAAACATAATATAGTCTAATTTATCATATTATTATTATTTTATAGCTGTTATTTTTAATGTCATCTTTAAGATGTTTTTGCCTACTGCAGGTTACTGAATATGTTGTCTTTTGTCCT	2.52757939315003e-07	3.68623989415819e-49	2.369823976845929e-69	4.72559738954979e-08	4.464576433261848e-50	1.6709225907098093e-70
0.20763193268084	1:222086099:T:C:A:wC	-0.15705973488335698	29	-0.8339609724983442	1	BFP	94.4300133452775	94.4300133452775	94.4300133452775	UKBB	108.300390884902	84.6731307488404	53.0227174287895	0.412367834965628	0.252012659327361	0.652613602816661	TCTTCTGTGTCAATACTCAGTTCCTATAAGTAACTACTCTAGCCAAAATACCTGTAAGAACTGACTCTGTAAGGACACACCATAGTTTTCAGCACAGGGCACTCTAAACTCACATAGAGTCCCCCAAAACTGTATGCTCCCCATTTCCTTTCCTCTTAAAAATTCTAGAGCATGAAAGAAAATCAATACAGTTTTGACCC	0.7243542503729251	0.6289449187490761	0.343736198803433	0.6146047216990029	0.5331389038082629	0.2012922263839
0.3642630680669121	1:222086099:T:C:R:wC	-0.306177075989982	29	-0.558213465213021	1	BFP	82.3383063119124	82.3383063119124	82.3383063119124	UKBB	106.346782162032	66.4437676501979	55.8656153047758	0.482368663191656	0.25380199212278604	0.6686057473972359	TCTTCTGTGTCAATACTCAGTTCCTATAAGTAACTACTCTAGCCAAAATACCTGTAAGAACTGACTCTGTAAGGACACACCATAGTTTTCAGCACAGGGTACTCTAAACTCACATAGAGTCCCCCAAAACTGTATGCTCCCCATTTCCTTTCCTCTTAAAAATTCTAGAGCATGAAAGAAAATCAATACAGTTTTGACCC	0.5805256875677679	0.3167686193508039	0.5693445751676011	0.450156035120117	0.227677945622808	0.403778624294144
0.0676599863208021	13:70938835:G:A:A:wC	0.33138051673764696	28	0.27817875200103903	13	Eosino	973.894722879168	973.894722879168	973.894722879168	UKBB	1022.19987009025	1225.0724182375	1179.5613465331598	0.17456387828276002	0.0920296339008971	0.282497757080483	TCTTCTGTTGTCACATTGACCTTCCACTGCTAAAAACAAAAGGTTTAGCATCATATAGAATTGTTTGTGCATTAGAAATGGTATGCTCTTAGTTTGGGCATTTTAATTGGTCCTTTATATCAGCTACCAGGAAATCAGCCTTTTTCTGGAATGTTTAAACACTATTGGTGGGAATGTAAATTAGTTCAAACACTGTGGAC	0.8160255328407771	0.000817432374081165	0.61344242090645	0.698316194000835	0.000317236748187068	0.324765868607464
0.314850332143657	13:70938835:G:A:R:wC	0.7857797212777059	28	0.119672599909425	13	Eosino	973.239443487611	973.239443487611	973.239443487611	UKBB	1211.86175679058	1677.96142173837	1057.41953781534	0.19817284371518695	0.0943514607268848	0.266294194643123	TCTTCTGTTGTCACATTGACCTTCCACTGCTAAAAACAAAAGGTTTAGCATCATATAGAATTGTTTGTGCATTAGAAATGGTATGCTCTTAGTTTGGGCGTTTTAATTGGTCCTTTATATCAGCTACCAGGAAATCAGCCTTTTTCTGGAATGTTTAAACACTATTGGTGGGAATGTAAATTAGTTCAAACACTGTGGAC	0.22168866412672306	4.1302925646264797e-16	0.861692673075298	0.11211316826944802	8.206690870805259e-17	0.6531431615505761
-0.0175060140011952	7:26777367:C:T:R:wC	0.28283401454947604	32	0.0483209534592751	7	Balding_Type4	564.169759144767	564.169759144767	564.169759144767	UKBB	557.183459004324	686.0145165471109	584.049784078878	0.224362649968162	0.20218738723253696	0.15907567948085402	TCTTCTTAAAGTGTCCTTTCTGGAAATGAACATTATCTATTTTGATACAACCTTTACTTTATAATATTCAACTCCTAGCCTGTTTTCCCCAGAATAAAACAAAACTCAGAAAGCTTACAATCTTTAAATTTCATTATTTGGTGGCTTTATTTGTTCAAATAACAATCTTAAAATTATGTGAACTACAACTGAGAGATTTA	0.97098491981764	0.3032646136836469	0.8521010243786441	0.93780774728506	0.16185175640398	0.7613101439771809
0.000450550458263411	7:26777367:C:T:A:wC	-0.26223835296875303	32	0.0371499618718898	7	Balding_Type4	522.459214989777	522.459214989777	522.459214989777	UKBB	522.114436572076	435.737308857976	536.7339537413569	0.25503151023488296	0.237761720877281	0.188295256466574	TCTTCTTAAAGTGTCCTTTCTGGAAATGAACATTATCTATTTTGATACAACCTTTACTTTATAATATTCAACTCCTAGCCTGTTTTCCCCAGAATAAAATAAAACTCAGAAAGCTTACAATCTTTAAATTTCATTATTTGGTGGCTTTATTTGTTCAAATAACAATCTTAAAATTATGTGAACTACAACTGAGAGATTTA	0.999827245280426	0.440619893050258	0.905805505219717	0.998590420975101	0.270050590741097	0.843595656065884
0.230761120779948	6:97013814:T:C:A:wC	0.394921864025939	33	0.4478560633963929	6	Migraine_Self	393.786130424403	393.786130424403	393.786130424403	UKBB	464.205643342164	517.861450176498	538.194027191062	0.210277027498084	0.145892947834051	0.0984676533005528	TCTTCTTAAATTTTTTCTTTTTTGCTTTTATTAGTATTACTATAGACATGTAACTGTACATATCCATCAGGTACAATGTGATATTTGTATACATGTATACGACAAATTATCAAATCAGGGTAAATAGCATATTTATTACCTTATTTTTCATTTCTTTGTGTTGGGAACATTTACAATCCACTCTTCTAGCTATTTGAAAA	0.410827868093896	0.0145046507558792	1.43177212495585e-05	0.27246010930352105	0.0067908761378433	5.40923933926122e-06
0.046702236871669	6:97013814:T:C:R:wC	0.332612033915362	33	0.295442114255323	6	Migraine_Self	805.130082736331	805.130082736331	805.130082736331	UKBB	832.475518305418	1014.91886675774	988.951772608152	0.145381628792474	0.104844441926489	0.08324089488195	TCTTCTTAAATTTTTTCTTTTTTGCTTTTATTAGTATTACTATAGACATGTAACTGTACATATCCATCAGGTACAATGTGATATTTGTATACATGTATATGACAAATTATCAAATCAGGGTAAATAGCATATTTATTACCTTATTTTTCATTTCTTTGTGTTGGGAACATTTACAATCCACTCTTCTAGCTATTTGAAAA	0.8375256535908492	0.00361933184937198	0.000820934554673572	0.748029342804389	0.00151167105245723	0.000386341248495988
-0.403353008040745	7:19036738:T:C:A:wC	-0.486118423371221	32	-1.20311412313266	7	Balding_Type4	270.013998897088	270.013998897088	270.013998897088	UKBB	204.31558946714	192.842536357477	117.240471678964	0.333238412751426	0.326057803705039	1.39297273063864	TCTTCTTACCTTTCATCATTCATTCCTTCCTTTAGAAAAACTGAAGATTACCCATAATCTCCTCTTATTACTTGAGGGCCTTGACTATTTAGTTTATTTCGTTTACTTTACAGGTTAACACAGTTGTTTTGTCTGATTGCATTTTATTAACTGTGAAGCCGTTGAAATGAATATCACTTAAGCAACGTTGCTAAATTTCT	0.40228842487668	0.265868966079655	0.54511811789596	0.22612402252737496	0.135988682493824	0.387751303156506
-0.214318847539246	7:19036738:T:C:R:wC	0.180681137442873	32	-0.474063286577287	7	Balding_Type4	320.21941869775003	320.21941869775003	320.21941869775003	UKBB	276.192854551395	363.26021941878304	230.02357835953399	0.31430406579311304	0.277441275592047	0.43543839720160105	TCTTCTTACCTTTCATCATTCATTCCTTCCTTTAGAAAAACTGAAGATTACCCATAATCTCCTCTTATTACTTGAGGGCCTTGACTATTTAGTTTATTTTGTTTACTTTACAGGTTAACACAGTTGTTTTGTCTGATTGCATTTTATTAACTGTGAAGCCGTTGAAATGAATATCACTTAAGCAACGTTGCTAAATTTCT	0.683131122978479	0.6818324637426459	0.4273565965051721	0.495312436259436	0.514890919073441	0.276284678632324
0.7013464673184119	10:70225504:G:T:R:wC	0.190455484973725	32	0.544469181249941	10	Age_at_Menopause	329.477849294489	329.477849294489	329.477849294489	UKBB	536.031336730932	375.548400238323	480.417730153088	0.255798156181797	0.216455556434149	0.210322180566293	TCTTCTTATAACTACTTACATTTCCTTCAAATGTCTTATTTCTTGAATTGTTTGAAAAGCAAGTTCTTGTAGCTTTTCTGGGGCAAAGCTATTATTTATGGCTTTTTGAAACACCTCATGGAGAACCGTACCAATTAGCATTTGGCGTGTGGCTGGATCAGAGCTCTACAAAAGCAAATCACACAGTTTATTTCACAACA	0.0201611001680993	0.557828949597136	0.0274444238334661	0.00611042010189418	0.378922893692797	0.009632814160185191
0.66703887407847	10:70225504:G:T:A:wC	0.198086305866626	32	0.36165471477645	10	Age_at_Menopause	317.359863040366	317.359863040366	317.359863040366	UKBB	504.44051965347	363.91764977484803	407.670208138466	0.291560515766704	0.266091528244209	0.22558924397733104	TCTTCTTATAACTACTTACATTTCCTTCAAATGTCTTATTTCTTGAATTGTTTGAAAAGCAAGTTCTTGTAGCTTTTCTGGGGCAAAGCTATTATTTATTGCTTTTTGAAACACCTCATGGAGAACCGTACCAATTAGCATTTGGCGTGTGGCTGGATCAGAGCTCTACAAAAGCAAATCACACAGTTTATTTCACAACA	0.0624579966884812	0.631434773902482	0.20973435540823	0.0221478268174309	0.456616853628899	0.108900251452013
0.253625640927862	15:56104235:A:G:R:wC	0.285995955112224	33	0.4184737844349001	15	Fibroblastic_Disorders	476.180258101499	476.180258101499	476.180258101499	UKBB	566.513730507185	581.741490927022	636.730160890942	0.17122400331816098	0.131299105171562	0.100855220387908	TCTTCTTATATGAACCCCAGTCATATTGGATTCAGGGCCTACCCTACTCTAGTATGACCTTATTTTAACTGATTACATTGGCAATCACTCCATTTCCAAATAAGGTCACATTCTGAGGTACTGGGAGTTAGGACTTCAACATATCATTTTGGGAGGGATGCAGTTCAACCCGTAACAGTAAGCTTTGTCTTTAGTTTCTG	0.244527831768668	0.054551001304620005	8.105914746630369e-05	0.13853983306037	0.0293910116601584	3.33562586471445e-05
-0.35398410748040104	15:56104235:A:G:A:wC	-0.17063638102131198	33	-0.384219007674898	15	Fibroblastic_Disorders	472.611538901739	472.611538901739	472.611538901739	UKBB	368.887409690774	419.829744535636	362.6244604010889	0.192241622921212	0.132130719850371	0.10953592782845098	TCTTCTTATATGAACCCCAGTCATATTGGATTCAGGGCCTACCCTACTCTAGTATGACCTTATTTTAACTGATTACATTGGCAATCACTCCATTTCCAAGTAAGGTCACATTCTGAGGTACTGGGAGTTAGGACTTCAACATATCATTTTGGGAGGGATGCAGTTCAACCCGTAACAGTAAGCTTTGTCTTTAGTTTCTG	0.133686214895785	0.28301881359965897	0.0009508279095103213	0.0655702886649765	0.196557746608518	0.00045200103392495497
-0.34202328621694394	3:141149711:C:T:R:wC	0.603344224713575	33	-0.535976094792243	3	DVT	464.734446183151	464.734446183151	464.734446183151	UKBB	367.06365968165693	705.372079318866	320.305899576566	0.218635529281962	0.11976709191252803	0.106183221563498	TCTTCTTCAGAAGCCAGAATGTAAACGGCTCTTCCCTGTGCCGTCCCCCAGAGGTAGCAATCAACTGAGAGGTACAGAGCCACCTTCCATTCAATCAGCCAGCCCTTTGGGTTCACAAGGAAATGACGGTTGGCTTTTGAAACCAATTCTTGATAAGCTCACCCCTAAAATGAAAATTTTCAGGGAACAGGAACCCTGTC	0.21461487417368	1.6078016155085399e-06	1.30946391736086e-06	0.117734541449162	4.7129177483239003e-07	4.4726971715893296e-07
-0.0396128888767972	3:141149711:C:T:A:wC	0.532497094019153	33	-0.3607469664428429	3	DVT	556.270815516703	556.270815516703	556.270815516703	UKBB	542.9642134520279	803.5736630083501	433.530213018209	0.188274370313757	0.10880704866562	0.0991424982413412	TCTTCTTCAGAAGCCAGAATGTAAACGGCTCTTCCCTGTGCCGTCCCCCAGAGGTAGCAATCAACTGAGAGGTACAGAGCCACCTTCCATTCAATCAGCTAGCCCTTTGGGTTCACAAGGAAATGACGGTTGGCTTTTGAAACCAATTCTTGATAAGCTCACCCCTAAAATGAAAATTTTCAGGGAACAGGAACCCTGTC	0.8960075989649251	3.30231685782154e-06	0.00059334090356562	0.833355652808695	9.88280875417203e-07	0.000274048277313846
0.657829237449768	9:117948256:T:G:A:wC	1.37263748872347	33	1.29254043569903	9	DVT	692.132150709011	692.132150709011	692.132150709011	UKBB	1090.4961866596	1791.41496169272	1692.4027862557098	0.13792825139664902	0.0879434250941113	0.0798121283688693	TCTTCTGTCAGATACAAGTATTGTAAATTTTTCATCCTAAATCTCGTTTTCAGTTTTTAATTTTTTTAGTAAACAGATGCTCTTAAACATAATATAGTCGAATTTATCATATTATTATTATTTTATAGCTGTTATTTTTAATGTCATCTTTAAGATGTTTTTGCCTACTGCAGGTTACTGAATATGTTGTCTTTTGTCCT	8.725857964811169e-06	5.569100976871218e-54	6.787642723332237e-58	1.8481377676222599e-06	6.4030052342663175e-55	5.488725972716068e-59
-0.368335043831262	11:95100971:G:C:R:wC	-0.18161917124195695	29	0.15918867561098002	11	SHBG	797.587193999289	797.587193999289	797.587193999289	UKBB	619.463037694237	703.127690305903	890.347305812661	0.14751061958584	0.100883608089609	0.144895766387512	TCTTCTGTATTTCAGCGGGAAGATACTGTCTCTGGGTCTGCATCCCTGAAGCTTTGTTTTACTGTTGGAGATGAACAAATGTAAATAATTTAAAGCATCGCCCCAGTAGTATTTTCCTCATTTAAGTTTTATTTCTATGTAAATTTACCTCAGGCCTGGAAAGGTTTGTTTCTGGCCTAGGATAAATGGCTGTTTTATTG	0.0297670063882515	0.118026802276854	0.428455507041201	0.0125246498305813	0.0718157657359929	0.271923946104925
-0.336873535322711	11:95100971:G:C:A:wC	-0.17073820088699	29	0.260091675208603	11	SHBG	1057.1792947792	1057.1792947792	1057.1792947792	UKBB	836.9749182138	939.465300675764	1266.61783006525	0.130244623356433	0.113362887406657	0.15219584918944298	TCTTCTGTATTTCAGCGGGAAGATACTGTCTCTGGGTCTGCATCCCTGAAGCTTTGTTTTACTGTTGGAGATGAACAAATGTAAATAATTTAAAGCATCCCCCCAGTAGTATTTTCCTCATTTAAGTTTTATTTCTATGTAAATTTACCTCAGGCCTGGAAAGGTTTGTTTCTGGCCTAGGATAAATGGCTGTTTTATTG	0.0236508330823872	0.200073909379782	0.178541948257796	0.0096965206349044	0.132036169994646	0.0874643759981027
0.141240571595996	12:111885984:G:A:A:wC	-0.260095946955429	27	-0.0145400255799709	12	Plt	201.75665699179	201.75665699179	201.75665699179	UKBB	221.18245807938095	168.115723741778	200.12207919617	0.161756892738001	0.168549101773241	0.15713503801552495	TCTTCTGGCTGTCCCCGGGGGCTCAGCCCAGAGGGTCTCCCAGGGCGATCCTCACCCCCCGAGCAGATCTTCCACCTGGTGCCTTCGCCCGAAGAACTGACCAACAGCCTGCAGCACCTGGAGCATGAGCCTGTGAATCGAGCCCGGGACTCGGACTACGAAATGGACTCATCCTCCCGGAGCCACCTGCGGGCCATAGA	0.485075723748666	0.192284361461865	0.944752683221277	0.3825727637218461	0.122795248285013	0.926275336389657
-0.0588110114209883	18:42825022:C:G:R:wL:Alt_18-42825040-R	-0.0100103165143464	31	-0.16425067578087804	18	FEV1FVC	454.989442323488	454.989442323488	454.989442323488	UKBB	437.001907190824	451.917755418086	407.04489671463995	0.35286802231002	0.19322901996598	0.290491160460698	TCTTCTGGCTAAATACTTTATGCCATGTGCCATACTCAGACATACTCATCACACAATGAAATGAAGGGTGCCTCTCTCAAATTCCTGTGATTCCTTCCATCCTAACCTTTTCCTGCACCTCCTTTCTGCAGGAGGATCAAGGAGTGTATAACAGGCAATGGAGCAAACTTCTAATTGAGGTTTCCAGTTAGAAGTGGGAA	0.956756432383606	0.980129713957788	0.7537306474291441	0.8676330609196659	0.958683712162552	0.571785399778325
-0.5999528266821861	18:42825022:C:G:A:wL:Alt_18-42825040-A	-0.27031346676477	31	-0.7678235106890211	18	FEV1FVC	413.09555162365194	413.09555162365194	413.09555162365194	UKBB	272.400534183887	342.31953260596197	241.92920835912895	0.42866901696022297	0.210080781891096	0.383143579629402	TCTTCTGGCTAAATACTTTATGCCATGTGCCATACTCAGACATACTCATGACACAATGAAATGAAGGATGCCTCTCTCAAATTCCTGTGATTCCTTCCATCCTAACCTTTTCCTGCACCTCCTTTCTGCAGGAGGATCAAGGAGTGTATAACAGGCAATGGAGCAAACTTCTAATTGAGGTTTCCAGTTAGAAGTGGGAA	0.400747129085862	0.373709562784415	0.124051098611739	0.16164175195603198	0.19819468271540694	0.045069004413958
-0.49247650947605	18:42825022:C:G:A:wL:Alt_18-42825040-R	-0.24989761110489	31	-0.271054026303784	18	FEV1FVC	288.339081656738	288.339081656738	288.339081656738	UKBB	204.90458921493197	242.550069371367	239.586385554986	0.435859519880165	0.22157158354715895	0.3802267465809071	TCTTCTGGCTAAATACTTTATGCCATGTGCCATACTCAGACATACTCATGACACAATGAAATGAAGGGTGCCTCTCTCAAATTCCTGTGATTCCTTCCATCCTAACCTTTTCCTGCACCTCCTTTCTGCAGGAGGATCAAGGAGTGTATAACAGGCAATGGAGCAAACTTCTAATTGAGGTTTCCAGTTAGAAGTGGGAA	0.542343035030898	0.451161488606517	0.680281265515182	0.258519487509052	0.25938689399961	0.475923298630281
0.4330515726016061	19:44281898:G:A:A:wR:Alt_19-44281824-A	1.90579818416595	27	2.20242180483715	19	Lym	1718.55926375673	1718.55926375673	1718.55926375673	UKBB	2320.23162579723	6440.850452709549	7910.19953885335	0.0873515958778632	0.0803444280651007	0.0728710743871793	TCTTCTGGCTCTAAGCCCAGGGCAGATCTGGCCGGAAGCACAGGGCCTCCAGAAACCACGGAGAAATTGTTCCTCTTTTTTTTTTTTTTTCCTCTCTTTGTGTGGCACAACCTTGGAGGAATCTAGAATTCTGGAGAGAGGGATTTAGAGAGGACTGGGACTGTTGGATTTCCTAAGAGGGGTTGGTCCCTGCCTGGCGG	2.48554708016069e-06	3.048831000511119e-123	3.6912244219204167e-199	7.13806582756383e-07	2.223510671729239e-124	1.1622298438120894e-200
0.347718368606904	19:44281898:G:A:R:wR:Alt_19-44281824-A	1.69103508893913	27	1.9884343198991	19	Lym	1931.69236367375	1931.69236367375	1931.69236367375	UKBB	2460.59351124353	6237.14549301825	7664.91195898597	0.0899955481536924	0.078083042358442	0.0719051153746688	TCTTCTGGCTCTAAGCCCAGGGCAGATCTGGCCGGAAGCACAGGGCCTCCAGAAACCACGGAGAAATTGTTCCTCTTTTTTTTTTTTTTTCCTCTCTTTGTGTGGCACAACCTTGGAGGAATCTAGAATTCTGGAGAGAGGGATTTAGAGGGGACTGGGACTGTTGGATTTCCTAAGAGGGGTTGGTCCCTGCCTGGCGG	0.00031168369712223303	6.330199035286377e-103	6.674836570893948e-167	0.00011166931324569299	5.235098588764647e-104	2.526980999465039e-168
0.380358401066681	19:44281898:G:A:A:wR:Alt_19-44281824-R	1.14061159385384	27	2.15383009347051	19	Lym	1799.8025164918695	1799.8025164918695	1799.8025164918695	UKBB	2344.8940929509304	3968.5763578884003	8009.34121887893	0.0866963675191958	0.0641252297485708	0.0723929419767463	TCTTCTGGCTCTAAGCCCAGGGCAGATCTGGCCGGAAGCACAGGGCCTCCAGAAACCACGGAGAAATTGTTCCTTTTTTTTTTTTTCCTCTCTTTGTGTGGCACAACCTTGGAGGAATCTAGAATTCTGGAGAGAGGGATTTAGAGAGGACTGGGACTGTTGGATTTCCTAAGAGGGGTTGGTCCCTGCCTGGCGG	3.57731385351955e-05	8.434242968225706e-70	5.036106618822156e-193	1.14794263689175e-05	8.872644171940217e-71	1.6370277415518483e-194
0.28834866871980297	19:44281898:G:A:R:wR:Alt_19-44281824-R	1.04301448259568	27	1.90970878393107	19	Lym	2329.23442075179	2329.23442075179	2329.23442075179	UKBB	2844.6384463059308	4799.9129829332705	8750.96764389493	0.0845098999203332	0.0664301246638801	0.0663971615258973	TCTTCTGGCTCTAAGCCCAGGGCAGATCTGGCCGGAAGCACAGGGCCTCCAGAAACCACGGAGAAATTGTTCCTTTTTTTTTTTTTCCTCTCTTTGTGTGGCACAACCTTGGAGGAATCTAGAATTCTGGAGAGAGGGATTTAGAGGGGACTGGGACTGTTGGATTTCCTAAGAGGGGTTGGTCCCTGCCTGGCGG	0.00162870404694101	1.2371991337675597e-54	1.837666866042268e-180	0.000644856213110609	1.4905000524055594e-55	6.429382809435734e-182
0.198632299337358	12:111885984:G:A:R:wC	0.132863569506028	27	0.305262529419377	12	Plt	182.144828591487	182.144828591487	182.144828591487	UKBB	207.728075437479	199.529490944374	224.96590721042003	0.162267190576641	0.151066669876375	0.14823701958233898	TCTTCTGGCTGTCCCCGGGGGCTCAGCCCAGAGGGTCTCCCAGGGCGATCCTCACCCCCCGAGCAGATCTTCCACCTGGTGCCTTCGCCCGAAGAACTGGCCAACAGCCTGCAGCACCTGGAGCATGAGCCTGTGAATCGAGCCCGGGACTCGGACTACGAAATGGACTCATCCTCCCGGAGCCACCTGCGGGCCATAGA	0.30976646432095195	0.488165708097758	0.0626442087425045	0.22091210867360506	0.37912867843054704	0.0394667775831479
-0.516231121122501	6:127088591:A:G:A:wC	0.0923015549370981	31	0.0598982672736864	6	TG	250.63429658326	250.63429658326	250.63429658326	UKBB	175.167419515484	267.206384580512	261.755647774149	0.6225809559184089	0.226872040092782	0.340636686594721	TCTTCTGTAAATATAGAGGAGAATTTGAATCCCTAAGGGTATTTTTTTCATTGAGTAAAATTGATCATAGTATAAAAATATATGATAGATTGAAATTACGTCTTCTTCCAGGTTTTCTAGTGACCTATAGGACCGTTACTTTCTTGACTATCCTAAAATATATAGCAGCATCTTTCCTGAATGCATTTGCTTCTCCTGAT	0.699722572217184	0.825185809834897	0.933837654982736	0.407003065542664	0.6841224817320991	0.8604180009022411
-0.5754473025470029	4:166768636:AT:A:A:wC	-0.237422480690854	33	-0.23206187358597	4	Smoking_Ever_Never	668.549554864228	668.549554864228	668.549554864228	UKBB	449.52036075286696	568.274472207888	568.218047482742	0.18302502277625105	0.130658019174241	0.0933868658718982	TCTTCTGGCTTCAATCATTTGTGGGTTTTGACTACTTGAGGAAAGAATAAGAAAGTGAATTCAATACACTTTGCAAAACATTTTTATAAAGGATGTACACCATTTTGATCCTGTTTTGTTATCAGATCTTCTTGAGCCAAAATGTAATAATTGATCTTAGAACAATAATACCCTCTTGAAAACTCTAGAAGACTGTAGG	0.0053446120633876	0.115920478721407	0.0217206075190516	0.00166603697966303	0.0691973574106645	0.0129568925458535
-0.670149504653898	4:166768636:AT:A:R:wC	-0.253137442031409	33	-0.193539356320309	4	Smoking_Ever_Never	628.942683924483	628.942683924483	628.942683924483	UKBB	396.962777169626	528.26717191512	549.612994097997	0.20393644752143494	0.125942232328763	0.0930948945001909	TCTTCTGGCTTCAATCATTTGTGGGTTTTGACTACTTGAGGAAAGAATAAGAAAGTGAATTCAATACACTTTGCAAAACATTTTTATAAAGGATGTACATCCATTTTGATCCTGTTTTGTTATCAGATCTTCTTGAGCCAAAATGTAATAATTGATCTTAGAACAATAATACCCTCTTGAAAACTCTAGAAGACTGTAGG	0.00340536382769879	0.0787190190773751	0.0577256621828854	0.00101595648452065	0.0444366052990835	0.0376222175014595
-0.12690205999717372	4:56524571:C:T:R:wC	0.11665559472414752	29,30	0.3855068928027285	4	TBil,SBP,eBMD	721.5747139881662	721.5747139881662	721.5747139881662	UKBB	625.012490267024	785.099005003585	911.447557747671	0.163641398584453	0.10371976951507	0.185783013954828	TCTTCTGGGGTTTTGTAAGGGAGTTTTATGGAGAACAAACTAACAAGGGGCAAAATATAAATGGCTGGAGTCTATGATAAAAGCTTATAGGGAATAGTGCTATATTATTTCTTTAATTTTCTCCAGCACTGTTTTTACAGCTATCTCAGTGAGCAAAATGCAAGTTTTATAAATAACTTCTTGCATGGAGCTCTCTGATT	0.5241114181772051	0.3369615284578395	0.07485232914428587	0.427430114665521	0.23807076179722	0.035218216140068835
-0.0324329480398018	4:56524571:C:T:A:wC	0.21609986818287352	29,30	0.3874156045137955	4	TBil,SBP,eBMD	664.125061855457	664.125061855457	664.125061855457	UKBB	667.3174303283	733.964920818668	850.059214405706	0.14062420819834698	0.110030521007742	0.175674309723954	TCTTCTGGGGTTTTGTAAGGGAGTTTTATGGAGAACAAACTAACAAGGGGCAAAATATAAATGGCTGGAGTCTATGATAAAAGCTTATAGGGAATAGTGTTATATTATTTCTTTAATTTTCTCCAGCACTGTTTTTACAGCTATCTCAGTGAGCAAAATGCAAGTTTTATAAATAACTTCTTGCATGGAGCTCTCTGATT	0.7553438882319674	0.1337545852410794	0.048842948629579316	0.7005549550443375	0.08941800939486767	0.02113984703109056
-0.5845705187430551	6:7768852:G:C:A:wC	-0.5339954766894099	32,33	-0.8717874915313596	6	Depression_GP,LOY	100.605598747939	100.605598747939	100.605598747939	UKBB	62.72896318493201	60.80035873733971	49.31175904063151	0.566476054598855	0.611504124126937	0.9748080164097672	TCTTCTGGTATTTGCCACCTGCTTCTGAGCATGGGTCTCAAGCCTCGAAATGGCCTCACCTCAGCGTCCTCAACATATGTGTTCACCATTCTTATTTTTCCCCCGTTCTTATTGACTGTAGTGGTTCCTCTGAAAAAAAGTCGCTCCACCCAGCCTGGCATCTTTTTCTCACTTCTGTCCAGTCTGCACAGGGACGCAAG	0.4541356094803364	0.379603363406234	0.22441895190155164	0.3296960742761616	0.24913569898691	0.14703357308046278
-1.16175783495783	6:7768852:G:C:R:wC	-0.4984199622330105	32,33	-0.7240129741931816	6	Depression_GP,LOY	179.363318783408	179.363318783408	179.363318783408	UKBB	80.2726727976328	115.576309980233	103.943615653827	0.505776658759572	0.41701993285425	0.394693200189011	TCTTCTGGTATTTGCCACCTGCTTCTGAGCATGGGTCTCAAGCCTCGAAATGGCCTCACCTCAGCGTCCTCAACATATGTGTTCACCATTCTTATTTTTGCCCCGTTCTTATTGACTGTAGTGGTTCCTCTGAAAAAAAGTCGCTCCACCCAGCCTGGCATCTTTTTCTCACTTCTGTCCAGTCTGCACAGGGACGCAAG	0.031525239592870236	0.29755285180018515	0.09061986748552256	0.01098843055610358	0.20105502289050106	0.045315013749110254
-0.329599457015646	6:127088591:A:G:R:wC	-0.3610120368848789	31	0.5773375992906931	6	TG	259.819930880586	259.819930880586	259.819930880586	UKBB	206.63650094406398	202.350524959068	387.406370643123	0.522966389508494	0.271788796463833	0.32900669486939	TCTTCTGTAAATATAGAGGAGAATTTGAATCCCTAAGGGTATTTTTTTCATTGAGTAAAATTGATCATAGTATAAAAATATATGATAGATTGAAATTACATCTTCTTCCAGGTTTTCTAGTGACCTATAGGACCGTTACTTTCTTGACTATCCTAAAATATATAGCAGCATCTTTCCTGAATGCATTTGCTTCTCCTGAT	0.794103510197327	0.35398255214218	0.194785450404526	0.5285311681855069	0.184085120921655	0.0792952652975092
0.24509062054082495	7:36708953:G:T:R:wC	0.17458456759000995	27,29,31	0.35240109425151794	7	BFP,Plt,TG	173.180288232386	173.180288232386	173.180288232386	UKBB	235.677765573543	200.30625832400398	174.57836422512298	0.4459069710936529	0.209127077294787	0.40972205799783	TCTTCTTCATATAACTTAATACTTTTATCTTGTTTCTAGGTCACATCCTTTATAGTGTACTAGAATTTAATTATTTCTATAAATCTTGTAATTATCTTGGGAATAACAGAATTATATTCCCCCCCCACCTTTTTTTTTTTTTTTTTTTAATTTAAATGGAGTCTTTCTCTGTTGCCCAGGCTGGAGTGCAGTGGCATGAT	0.34923033391722075	0.4693402262161837	0.3957539019183549	0.2527874590374208	0.3377693990335357	0.3530976563070701
-0.6328937152127809	6:109858798:C:CT:R:wC,6:109858798:C:CT:R:wC:Alt_6-109858803-R	-0.165148965172493	31	0.151702438428542	6	HbA1c	345.438082883323	345.438082883323	345.438082883323	UKBB	222.69889669134997	308.00090659336104	382.663657814068	0.456025778698094	0.25679276807039303	0.31900583164763	TCTTCTTCATTAGTCTTGCTAGCAGTCTATCAATTTTGTTGATCTTTTCAAAAAAAGCAGCTCTTGGATTCACTGATTTTTTGAAGGGTTTTTTGTGTCCTATCTCTTTCAGTTCTGACCTGATCTTAGTTATTTCTTGCCTTCTGCTAGCTTTTCAATGTGTTTGCTCTTGCTTCTCTAGTTCTTTAAATTGTGATGA	0.406091223566019	0.7047369823120161	0.7976782931023492	0.16518383567218398	0.520145226849385	0.6343967569630191
0.159053478290923	11:43745564:A:G:A:wC	0.3906429365478621	31	0.212568593498883	11	TG	453.52495676138	453.52495676138	453.52495676138	UKBB	506.47985170096604	594.920048286359	526.320333095774	0.3663229251098921	0.171639596141087	0.241276946985114	TCTTCTTTTCCTTTTGATTTGTTCATACAACTGTTTGGAGGAGGAGAATTTTTTTTTTTAATTTCAATTCATGTATTAGATGCTTCAATTCTAAGATCTGACAGATTTTCAGATCACCCAGTTCATTCATCTATCTGCATCTGCTTACACATCTCTACTTATTGTCTGATATGAGAAGCTGTTATAGATCACTAAGCTGA	0.870300244515337	0.0661640814272295	0.592212875490375	0.664151014459658	0.0228490729358868	0.378309737054688
0.4017329183325301	6:109858798:C:CT:R:wC:Alt_6-109858803-A	0.257646601605523	31	0.340371854973857	6	HbA1c	292.59382846485	292.59382846485	292.59382846485	UKBB	386.5805530659449	349.773674596956	370.509765345147	0.34455278858880994	0.201513213797778	0.31340967182762297	TCTTCTTCATTAGTCTTGCTAGCAGTCTATCAATTTTGTTGATCTTTTCAAAAAAAGCAGCTCTTGGATTCACTGATTTTTTGAAGGGTTTTTTGTGTCCTATTTCTTTCAGTTCTGACCTGATCTTAGTTATTTCTTGCCTTCTGCTAGCTTTTCAATGTGTTTGCTCTTGCTTCTCTAGTTCTTTAAATTGTGATGA	0.522711608376695	0.37753744107358	0.487238793045463	0.243632790521481	0.201052275952905	0.277466356298103
-0.0958420944118623	11:56578731:ATCT:A:A:wC	0.233659249733935	33	-0.100035550811214	11	MCP	1582.22869589202	1582.22869589202	1582.22869589202	UKBB	1481.1213658852698	1861.25572818207	1476.2752944118	0.10735718071505802	0.0942144271421605	0.0748286517428836	TCTTCTTGGATTTGTATAGTTTGAGGTTTTATATTTAAGTCTTTAATCCATATTTGAGTTGATTTTTTATATTCTGAAATGTAGGGGTCTAGTTTTAATCTGCATATGGCTAGCCAGTTATCCCAGCACCATTTATTGAACAGTCCTTTCCTTATTCCTTATTATTTTTGGCTTTGTTGAGATCAGGTGATTCTAGG	0.516466436533015	0.0264613503906368	0.236878293220697	0.371996200171101	0.0131353169273759	0.181267818534603
-0.136760429704732	11:56578731:ATCT:A:R:wC	0.277317043088293	33	-0.0992357302206612	11	MCP	1100.32423628826	1100.32423628826	1100.32423628826	UKBB	999.3678440287861	1333.53398139175	1027.2153060770802	0.123865988383194	0.0927157950813582	0.0735131752293402	TCTTCTTGGATTTGTATAGTTTGAGGTTTTATATTTAAGTCTTTAATCCATATTTGAGTTGATTTTTTATATTCTGAAATGTAGGGGTCTAGTTTTAATCTTCTGCATATGGCTAGCCAGTTATCCCAGCACCATTTATTGAACAGTCCTTTCCTTATTCCTTATTATTTTTGGCTTTGTTGAGATCAGGTGATTCTAGG	0.407432906448675	0.00637794833249551	0.232050822486964	0.269549789540251	0.00278025228592244	0.177046774428645
-0.29259866703045	10:14359889:C:T:R:wC	-0.0863217736783445	33	0.0372131254273047	10	Migraine_Self	334.4298780582	334.4298780582	334.4298780582	UKBB	273.506437127659	315.169193753223	342.983105350121	0.210594179428344	0.14013456382984898	0.11046743906963903	TCTTCTTGGGAAAAAAGAAGGCCAAAGGAGTCCAAAAAATAGTCACAGATTTTACTCTGAACAGGCCAAATAACTAACTGTCCTGTCTAGATACAGAGTCTGAGTTTTAATGCATTTTCTTGCTAGAAAATTCAAAGTATATAAAAGGATGTACACTCAAAGGACCTCCGCTTCAAATTTTCCCTGCCGTTGGTGCTTCA	0.28007701752324	0.6362449677494649	0.784973029627718	0.164712428728113	0.537899783605719	0.736215179623664
-0.0919969185911832	10:14359889:C:T:A:wC	-0.23204140665811496	33	0.0867829653503596	10	Migraine_Self	337.789268875514	337.789268875514	337.789268875514	UKBB	317.426866434703	287.306523288285	358.070256670784	0.18877641296992606	0.1627464933905	0.134269761484964	TCTTCTTGGGAAAAAAGAAGGCCAAAGGAGTCCAAAAAATAGTCACAGATTTTACTCTGAACAGGCCAAATAACTAACTGTCCTGTCTAGATACAGAGTTTGAGTTTTAATGCATTTTCTTGCTAGAAAATTCAAAGTATATAAAAGGATGTACACTCAAAGGACCTCCGCTTCAAATTTTCCCTGCCGTTGGTGCTTCA	0.7458973329487351	0.23021082182164	0.587042684435293	0.626022579672051	0.153930593718944	0.518063780549897
-0.0328252388499008	5:149036107:G:A:A:wC	0.0027908273157370893	30	-0.510987159010161	5	AST	875.432816004437	875.432816004437	875.432816004437	UKBB	855.749595419883	877.121994106429	614.566825555974	0.109254682177183	0.138932118780085	0.0814154491257363	TCTTCTTTATTTTAATTATTATTATTTATTTATTAGAGATGTGAGGCTTACTATGTTGCCCAGGTTCATCTTGAACTCCTGGCCTCAAGTGGTCCTCCCACCTCAGCCTCCCACCACAGCCTCCTGAGTTGGTGGGATTACAGGCTTGACCTGCCACATCTGGCCCACCTTTTCTGAAAACGACTCTCTTCCCTAGTTGA	0.8226261378059609	0.9899164328583592	1.2214374021050804e-09	0.763836236259037	0.9839734087384252	3.46741977000541e-10
0.0442885399545027	5:149036107:G:A:R:wC	-0.12933779138551	30	-0.46201360702627	5	AST	918.8560961923359	918.8560961923359	918.8560961923359	UKBB	947.882386279471	840.5019181686639	667.307819190304	0.101847382563925	0.110719662673866	0.0847644547291243	TCTTCTTTATTTTAATTATTATTATTTATTTATTAGAGATGTGAGGCTTACTATGTTGCCCAGGTTCATCTTGAACTCCTGGCCTCAAGTGGTCCTCCCGCCTCAGCCTCCCACCACAGCCTCCTGAGTTGGTGGGATTACAGGCTTGACCTGCCACATCTGGCCCACCTTTTCTGAAAACGACTCTCTTCCCTAGTTGA	0.7396619035429141	0.351671971038661	1.51576615307811e-07	0.663669843648689	0.242744015827093	5.021192278143781e-08
2.41299739374157	1:247690320:C:T:R:wC	2.5623582948599704	27	2.81908515888708	1	Plt	883.4597170847699	883.4597170847699	883.4597170847699	UKBB	4704.18275792683	5218.71738522507	6235.235046396479	0.0899295865237434	0.0912578200082248	0.0881503225561541	TCTTCTTTCACTTTCTTTCAGGATTTACTGCCTCAAGATGGTTATGTTGGAGGATTCCAATAGTTCTACTGGATGTGGAGCCAGAAATTGTGTGGAATGCCTGGTGTTTCTTTCAGTTCTTGGATGCCAATCTGAGGTACAAATCACATTTCAAGTGTATTTCCTTGGGTTCTGGAGAGGATGTCTTCATTTTCTGTTAA	6.976001400050775e-157	3.206765496711428e-172	7.363026442023134e-223	1.365542405882399e-158	1.806874035631529e-173	2.0405933844692083e-224
2.3996669465290696	1:247690320:C:T:A:wC	2.3965448524157003	27	2.78984566670569	1	Plt	1025.10957634198	1025.10957634198	1025.10957634198	UKBB	5407.86523342765	5398.06297961909	7089.67643975721	0.0863342101068399	0.0947957228691944	0.0853827221449051	TCTTCTTTCACTTTCTTTCAGGATTTACTGCCTCAAGATGGTTATGTTGGAGGATTCCAATAGTTCTACTGGATGTGGAGCCAGAAATTGTGTGGAATGTCTGGTGTTTCTTTCAGTTCTTGGATGCCAATCTGAGGTACAAATCACATTTCAAGTGTATTTCCTTGGGTTCTGGAGAGGATGTCTTCATTTTCTGTTAA	2.968363300543578e-168	7.762064910517555e-140	1.3485609355350988e-232	4.9732480575282766e-170	5.1491225995582976e-141	3.5861716268413863e-234
0.95774764385977	6:52290927:T:C:A:wC	0.399953791279686	28	0.926194739714392	6	Neutro	82.7038929739379	82.7038929739379	82.7038929739379	UKBB	161.092619482038	109.321264664228	156.98045555531098	0.448169134625187	0.261069535517411	1.08839122753613	TCTTCTTTCATCTTTTTCATCTTCAAGTTTCATATTATTTCTATTTCAGACACTCTAGTGACTGCTTCTCTAGCTAGAGTCATATCATCCTGTCCTCTTCCTATAATACCTTGTGATGCCTTTAAGCAAGATAACTTTGTTTCTCACTTGACTGTCAAATCACTTACAATCTGACTTCTCCCTACCCACAGCCCCAGAAT	0.080893198765881	0.189308669391705	0.6819410159078051	0.0325961399602282	0.125526912462644	0.3947827223819661
1.27774754820545	6:52290927:T:C:R:wC	0.8990744756962878	28	0.563646859371303	6	Neutro	101.111474543211	101.111474543211	101.111474543211	UKBB	244.53896298050304	188.02712376122105	149.606509994976	0.391896383159979	0.19517809772553896	1.1748610673627	TCTTCTTTCATCTTTTTCATCTTCAAGTTTCATATTATTTCTATTTCAGACACTCTAGTGACTGCTTCTCTAGCTAGAGTCATATCATCCTGTCCTCTTTCTATAATACCTTGTGATGCCTTTAAGCAAGATAACTTTGTTTCTCACTTGACTGTCAAATCACTTACAATCTGACTTCTCCCTACCCACAGCCCCAGAAT	0.00400336214301195	1.2932280858598e-05	0.8495750604986271	0.00111246601832476	4.09638540149756e-06	0.631400774052082
-0.517453465549683	1:156171486:C:T:R:wC	-0.02284508517042725	29,32	0.016473819452763046	1	BFP,CRP	262.055638606282	262.055638606282	262.055638606282	UKBB	137.56036669639798	259.204722406142	274.890055373493	0.5788406143336989	0.292468657698364	0.286740122278628	TCTTCTTTCTGCTTTCTTCTTCTTCCTTCTTCCTCCTCCTCTTCTTCTTTTGTTTCTTCTTCCTTTTTTCTTTCTTCTTCCTTCTTTTTCTTCTTTCTTCTTCTTTTTTTGCTAGCTCTATTACTTCTATTTAGCACAATGTTTCCTCTGGGGTATTTGTTAAAAGTCAGGTTCCTGGACTCTACCCTGACCCTTTAATG	0.4681336677060729	0.9478118941721418	0.905961866444341	0.4305267952169619	0.91501405405894	0.8415995706233046
-0.5002358672889106	1:156171486:C:T:A:wC	-0.2413485020544832	29,32	0.12182552656063125	1	BFP,CRP	354.711910924413	354.711910924413	354.711910924413	UKBB	218.86974515226	338.766320260526	397.27851502660894	0.282183934407397	0.205246880824186	0.20714819980570606	TCTTCTTTCTGCTTTCTTCTTCTTCCTTCTTCCTCCTCCTCTTCTTCTTTTGTTTCTTCTTCCTTTTTTCTTTCTTCTTCCTTCTTTTTCTTCTTTCTTTTTCTTTTTTTGCTAGCTCTATTACTTCTATTTAGCACAATGTTTCCTCTGGGGTATTTGTTAAAAGTCAGGTTCCTGGACTCTACCCTGACCCTTTAATG	0.2417877742472372	0.3931997268668595	0.6710497142724121	0.14029404866087902	0.3170153745815226	0.5246106502423254
-0.272005351300692	2:180228900:T:C:A:wC	-0.879409181967091	31	-1.54613634196548	2	ApoA	150.534896183969	150.534896183969	150.534896183969	UKBB	124.837588917245	81.7939028892468	51.6028379157211	0.733085121096686	0.417327059229526	1.13051876650029	TCTTCTTTGAATAGCTCTTGCTATTTGGTGCCACAGAGAATTCCACCACACAGAGAGCAGACTCAGTAGGTCTGGGATGGGGTTTGGGAATTTGTTTTTCAAAGGCTCTCCAGCTGGGGGTAATAAATAATCAACCAGGGTAACAAAGAATAAAAATTTTTATGCATAAAAAATTCTGAAGCAGAATTATTAAACTCTAA	0.892880351718987	0.0955871654207592	0.3490687859988449	0.710606267979793	0.0350965924436753	0.17142654669076302
-0.652605016964785	2:180228900:T:C:R:wC	-0.0696016508368082	31	-0.114318491349764	2	ApoA	217.301465659525	217.301465659525	217.301465659525	UKBB	138.28564504801702	207.193636894212	201.53404068886502	0.564052833550883	0.266321420183237	0.4908442706263579	TCTTCTTTGAATAGCTCTTGCTATTTGGTGCCACAGAGAATTCCACCACACAGAGAGCAGACTCAGTAGGTCTGGGATGGGGTTTGGGAATTTGTTTTTTAAAGGCTCTCCAGCTGGGGGTAATAAATAATCAACCAGGGTAACAAAGAATAAAAATTTTTATGCATAAAAAATTCTGAAGCAGAATTATTAAACTCTAA	0.527895451928089	0.8914643410459859	0.910755011336687	0.24727533840909	0.7938268165604531	0.815837696746473
0.567342295999927	21:34213796:C:G:R:wC	0.575504155876307	29	0.912416305593539	21	BMI	1165.67865649493	1165.67865649493	1165.67865649493	UKBB	1729.75483052435	1738.5251358073801	2195.88940609029	0.0967594359867096	0.0765248228591017	0.110106363284165	TCTTCTTTGTAAATTATCCATTCTCGGGTATTTCTTCCTCTTTTTTTTTTGGACAGGAAGTAGGATTTATTAGTGAGTATTAAGAGGGGGCAGCACAGTCGAAGCCCTCATGAGTGCAGGGCCTGCCACTTGTCCAGAGGGCCACGACTAGGGATGTACTTGATCCCACAGCCATCTGGGATGAGCCGCTTCTCAGCCAC	2.06641789935667e-08	2.39885249476645e-13	9.51645275520314e-16	4.53398757216408e-09	5.4571377722665213e-14	1.16452448692619e-16
0.453549169535929	21:34213796:C:G:A:wC	0.5614217505584921	29	0.747511903487718	21	BMI	986.285206447268	986.285206447268	986.285206447268	UKBB	1350.29331850808	1455.63805814055	1656.63769779104	0.125958803071111	0.0862003216618066	0.128163145451479	TCTTCTTTGTAAATTATCCATTCTCGGGTATTTCTTCCTCTTTTTTTTTTGGACAGGAAGTAGGATTTATTAGTGAGTATTAAGAGGGGGCAGCACAGTGGAAGCCCTCATGAGTGCAGGGCCTGCCACTTGTCCAGAGGGCCACGACTAGGGATGTACTTGATCCCACAGCCATCTGGGATGAGCCGCTTCTCAGCCAC	0.0010054555566055901	2.91142015064961e-10	3.17278066115313e-08	0.000317271406764137	7.36698858457405e-11	5.46020914510295e-09
-0.0711123674320199	11:43745564:A:G:R:wC	-0.13431836818485998	31	0.557278993329033	11	TG	514.810584163664	514.810584163664	514.810584163664	UKBB	490.249200177031	469.246731137819	756.7757665344369	0.310278764880673	0.194816055625014	0.253908769311666	TCTTCTTTTCCTTTTGATTTGTTCATACAACTGTTTGGAGGAGGAGAATTTTTTTTTTTAATTTCAATTCATGTATTAGATGCTTCAATTCTAAGATCTAACAGATTTTCAGATCACCCAGTTCATTCATCTATCTGCATCTGCTTACACATCTCTACTTATTGTCTGATATGAGAAGCTGTTATAGATCACTAAGCTGA	0.9387154442447552	0.680354843409418	0.08403153143656701	0.8187223033667099	0.4905322529644761	0.028177940024528995
0.0291479303066436	11:47607135:C:T:A:wC	0.0691476167006845	30	0.0528980193187952	11	AST	899.473519208582	899.473519208582	899.473519208582	UKBB	919.777761927733	943.6914679386481	934.4525821802961	0.10779290519106803	0.112010866294928	0.0865314761934394	TCTTCTTCTTTTTTTTTTTTTTTTGAGATGGAGTTTTGCTATTGTTGCACAGGCTGGAGTGCAATGGCATGATCTTGGTTCACTGTGACCGCCGCCTCCTGGGTTCAAGCAACTCTGCCTCAGCCTCCCGAGTAGCTGGGATTACAGGCTTGCGCCACCACGCCCGGCCAATTTTGTATTTTTAGTAGAGATGGGGTTTC	0.841063979737502	0.649383334092134	0.6042377681002261	0.7868473395783872	0.537017385516843	0.540990833398037
0.15480571743971	11:47607135:C:T:R:wC	0.12913185094918198	30	0.098947356384259	11	AST	2186.82121898574	2186.82121898574	2186.82121898574	UKBB	2434.51596052964	2391.10255994798	2342.91336742476	0.0829242440106085	0.096006558997955	0.0649993728939698	TCTTCTTCTTTTTTTTTTTTTTTTGAGATGGAGTTTTGCTATTGTTGCACAGGCTGGAGTGCAATGGCATGATCTTGGTTCACTGTGACCGCCGCCTCCCGGGTTCAAGCAACTCTGCCTCAGCCTCCCGAGTAGCTGGGATTACAGGCTTGCGCCACCACGCCCGGCCAATTTTGTATTTTTAGTAGAGATGGGGTTTC	0.102085726050055	0.274916110160987	0.170322752549829	0.0619249088333478	0.178615045879207	0.12793850942155
1.19721246402564	1:75687737:C:T:A:wC	1.86238925726348	33	1.6657235828171202	1	Asthma	776.007349564644	776.007349564644	776.007349564644	UKBB	1778.25628406909	2821.00092090968	2462.08438325934	0.0956564233495904	0.0751529908794319	0.0761263924539691	TCTTCTTCTTTTTTTTTTTTTTTTGAGACAGAGTTTTGCTCTTGTTGCCCAGGCTGGAGTGCAATGTCACGATCTCAGCTCACCGCAACCTCTGCCTTCTGGTTCAAGTGATTCTCCTGCCTCAGCCTCCCAAGTAGCTGGTTACAGGCATGCGCCACCACGCCCGGCTAATTTTGTATCTTTAGTAGAGACGGGGTTTC	7.48348820247817e-35	2.2119708269769787e-134	7.986838835134973e-105	6.122210353657201e-36	1.426071499012599e-135	3.938809140850088e-106
0.6980666968306595	16:11224966:A:G:A:wC	-0.05180558499027335	31,33	0.4157041081668725	16	DVT,Asthma,FEV1FVC	1065.60203982431	1065.60203982431	1065.60203982431	UKBB	1588.6806013206399	1020.34898999413	1395.8175542157599	0.150670783625833	0.135205663034389	0.145721337899739	TCTTCTTCCATTTGGCTCAGAAAAAAAAAATCACAAGTTCTATTTATTGGCTGGTTTTATGTTGATGGCTCTCACCCTCACAGAATGTTCAGCTTCACGGGGGATTGTGCGTGCGCCTGGCCAAGGAGGGGGGTCAGTGGCGGCCAGTATGTGGGGGTGGGCAGGCATGGCCAGGCCTAGACTCTAGCCTGAGCACTCTG	9.719701646638027e-06	0.7886969362253784	0.0036494176280371213	2.1143925010626998e-06	0.6734924905093109	0.0008804946737915094
0.5827878543922329	6:109858798:C:CT:A:wC,6:109858798:C:CT:A:wC:Alt_6-109858803-R	0.116562985458649	31	-0.475591040563995	6	HbA1c	216.22427888150798	216.22427888150798	216.22427888150798	UKBB	324.19707927750403	234.53701407085495	155.606141448611	0.503742761551498	0.250509684978602	0.7326036179041422	TCTTCTTCATTAGTCTTGCTAGCAGTCTATCAATTTTGTTGATCTTTTCAAAAAAAGCAGCTCTTGGATTCACTGATTTTTTGAAGGGTTTTTTGTGTCTCTATCTCTTTCAGTTCTGACCTGATCTTAGTTATTTCTTGCCTTCTGCTAGCTTTTCAATGTGTTTGCTCTTGCTTCTCTAGTTCTTTAAATTGTGATGA	0.5279428847855251	0.796861090898032	0.711684910218688	0.24730684843892894	0.6417142651843779	0.516222545636291
0.411980560568658	6:109858798:C:CT:A:wC:Alt_6-109858803-A	0.340630153482404	31	0.2811213637484929	6	HbA1c	322.160200492648	322.160200492648	322.160200492648	UKBB	428.409929600218	407.683834966522	391.67936732672996	0.4479104589950009	0.208395018308005	0.35120392241043	TCTTCTTCATTAGTCTTGCTAGCAGTCTATCAATTTTGTTGATCTTTTCAAAAAAAGCAGCTCTTGGATTCACTGATTTTTTGAAGGGTTTTTTGTGTCTCTATTTCTTTCAGTTCTGACCTGATCTTAGTTATTTCTTGCCTTCTGCTAGCTTTTCAATGTGTTTGCTCTTGCTTCTCTAGTTCTTTAAATTGTGATGA	0.654620932916999	0.227160240739507	0.634912321445042	0.35768601142824	0.102145353070737	0.423449818175205
1.74703879636684	18:35159124:C:T:R:wC	3.51641669915634	33	1.21504979401673	18	Depression_GP	1029.86221580369	1029.86221580369	1029.86221580369	UKBB	3458.3000739970507	11790.810674517199	2394.48710169282	0.0953348705158451	0.0753670709470434	0.07283616664558297	TCTTCTTCATTGGGTTTATTTTCTTTGTGCTGCTAATGCTTTTGGCCTCTGGGGGTGCTATATATATACAGATACGGAATTTGAGAAACACAGGATTTTCAACCTGAAAGGAACCGTAGGTATTTTCTAATCTACTTTTCTCATTTTACGCCTTTGGCAATGTCCAGAGAGTTGAGGTGACTTGTTCAGGGTTAGATAGA	1.0691049362869297e-73	0.0	2.2820780775182594e-61	5.200703121732929e-75	0.0	1.7731395331813894e-62
1.77741426645576	18:35159124:C:T:A:wC	3.41444216353278	33	1.16954470121634	18	Depression_GP	853.847680341155	853.847680341155	853.847680341155	UKBB	2928.96004415687	9104.54503141266	1923.0281431218	0.10273041874234	0.0780481514385475	0.0823449252697009	TCTTCTTCATTGGGTTTATTTTCTTTGTGCTGCTAATGCTTTTGGCCTCTGGGGGTGCTATATATATACAGATACGGAATTTGAGAAACACAGGATTTTTAACCTGAAAGGAACCGTAGGTATTTTCTAATCTACTTTTCTCATTTTACGCCTTTGGCAATGTCCAGAGAGTTGAGGTGACTTGTTCAGGGTTAGATAGA	8.595960300659656e-66	0.0	8.955633149589217e-45	4.5645014961961595e-67	0.0	8.77770666317354e-46
-0.6979145967559339	7:135565803:C:T:R:wC	-0.234911100339259	33	-0.16168120503265698	7	DVT	1609.9830712937805	1609.9830712937805	1609.9830712937805	UKBB	991.0295473511168	1367.98748968555	1438.69693833437	0.12773674622624	0.107360711042785	0.0764812023651601	TCTTCTTCCAGTTCTCAAAGGGAATGGTTTGAGCTTTTGCCCATTCAGTATGATGTTGGCTGTGGGTTTGTCATAGATGGCTCTTACGATTTTGAGGTACGTTCCTTCAATGCCTTGCCTGTTGAGGTTTTTTTTTGTCATGAGGGAATGTTGCATCTTACTGAAAGCTTTGTCTGCTAAAAGAAATCAGAGATGACACA	2.49560929688338e-07	0.053352842195919015	0.053342959141537014	4.66324998573048e-08	0.028665623565658	0.0345153307141662
-0.64826714372498	7:135565803:C:T:A:wC	-0.27428985918646304	33	-0.220337819324004	7	DVT	1487.7978086273001	1487.7978086273001	1487.7978086273001	UKBB	947.3164163210021	1229.98865667066	1278.70189445123	0.159373840739861	0.106705537025367	0.0760179639628072	TCTTCTTCCAGTTCTCAAAGGGAATGGTTTGAGCTTTTGCCCATTCAGTATGATGTTGGCTGTGGGTTTGTCATAGATGGCTCTTACGATTTTGAGGTATGTTCCTTCAATGCCTTGCCTGTTGAGGTTTTTTTTTGTCATGAGGGAATGTTGCATCTTACTGAAAGCTTTGTCTGCTAAAAGAAATCAGAGATGACACA	0.00019396944396651101	0.0209429600154012	0.00688722918316251	4.75022443235781e-05	0.0101542825140468	0.0037495622885885204
0.76158003993548	16:11224966:A:G:R:wC	-0.023240802031267244	31,33	0.4440047831250975	16	DVT,Asthma,FEV1FVC	818.845012257715	818.845012257715	818.845012257715	UKBB	1398.26431303263	751.1880876791389	1033.43671159338	0.18383579486733606	0.16126217551013	0.1727770595459	TCTTCTTCCATTTGGCTCAGAAAAAAAAAATCACAAGTTCTATTTATTGGCTGGTTTTATGTTGATGGCTCTCACCCTCACAGAATGTTCAGCTTCACGAGGGATTGTGCGTGCGCCTGGCCAAGGAGGGGGGTCAGTGGCGGCCAGTATGTGGGGGTGGGCAGGCATGGCCAGGCCTAGACTCTAGCCTGAGCACTCTG	8.40416876805101e-05	0.5921434310243745	0.07074767017353485	1.327799941082212e-05	0.441542775332662	0.026500271168102482
-0.322943733599451	15:85637093:CT:C:A:wC	-0.377799707165996	29	-0.256263279893717	15	eBMD	594.7435320804709	594.7435320804709	594.7435320804709	UKBB	475.188566785315	457.571416033364	498.44579568007003	0.185950819599788	0.111684460027813	0.224199291522752	TCTTCTTCCCCAAGACTTGTCTATCAGGGCTTTAGAACCCATAGTCTCCCATCTTCTCAGATACCTAAACTTTATATTGTCAATTCTCTTTTAGAGATCTTTTTTTTTTTCTTGAGACATGGACTTGATCTGTCACCCAGGCTGGAGTGCGGTGGCACGATCTTGGCTCACTGCAGCCTTGATCTCCCAGGCTCAAGCG	0.15209695885541102	0.00174816282286088	0.406992156158241	0.0824373406737062	0.000717660330725003	0.253032128624093
1.9850353388213	1:75687737:C:T:R:wC	2.69148881279069	33	2.3980112483727	1	Asthma	704.9868353547411	704.9868353547411	704.9868353547411	UKBB	2788.73477131661	4554.14270170926	3716.29622241598	0.0995471090222113	0.0843304778786894	0.0774441957655969	TCTTCTTCTTTTTTTTTTTTTTTTGAGACAGAGTTTTGCTCTTGTTGCCCAGGCTGGAGTGCAATGTCACGATCTCAGCTCACCGCAACCTCTGCCTTCCGGTTCAAGTGATTCTCCTGCCTCAGCCTCCCAAGTAGCTGGTTACAGGCATGCGCCACCACGCCCGGCTAATTTTGTATCTTTAGTAGAGACGGGGTTTC	4.354220441530189e-87	3.877336792011326e-222	7.123491995295583e-209	1.8065502201721486e-88	1.6033572973243681e-223	1.6272464728223186e-210
-0.40773622618267	15:85637093:CT:C:R:wC	-0.391018119262665	29	-0.602445806886805	15	eBMD	558.244763754157	558.244763754157	558.244763754157	UKBB	420.27522765311403	426.042686642144	367.585590429176	0.224977509238336	0.13256603741986	0.242005883466826	TCTTCTTCCCCAAGACTTGTCTATCAGGGCTTTAGAACCCATAGTCTCCCATCTTCTCAGATACCTAAACTTTATATTGTCAATTCTCTTTTAGAGATCTTTTTTTTTTTTCTTGAGACATGGACTTGATCTGTCACCCAGGCTGGAGTGCGGTGGCACGATCTTGGCTCACTGCAGCCTTGATCTCCCAGGCTCAAGCG	0.132767537624158	0.00703042222126027	0.0348756402801781	0.0699333432175483	0.00318175211499932	0.0127964323429154
2.80116953020786	4:7854631:G:C:A:wC	0.73035183826024	33	3.00458603718684	4	Glaucoma	406.38421787454695	406.38421787454695	406.38421787454695	UKBB	2830.95784265584	675.444551627728	3267.8354905415003	0.115092952530032	0.123475448518093	0.0669800949854483	TCTTCTTCCCCCTCTCCCAGGCCCCCACCATCTCACATAAGAAGGGCTAACAGGAGTCAACCTTGTATGAATATCTCGGAATTTAGGTTACAGGCTCTACAAGAGAATGGATGTGACCCAAATGTTGGACAAAGGGGCTCTGTCTCCTCTGCGGGGAGTTGGGGAATTTCCCGTCACCCGGGCAATGGTGAATCACGTTA	2.7369810466524388e-129	1.28052231330233e-08	0.0	7.706954456644087e-131	3.3196442390607e-09	0.0
2.70039050209894	4:7854631:G:C:R:wC	0.763695086149837	33	3.0175734990197904	4	Glaucoma	505.317449658256	505.317449658256	505.317449658256	UKBB	3286.51780189714	859.2741679003059	4106.93729725965	0.100545008144493	0.102352751937629	0.0733231602316825	TCTTCTTCCCCCTCTCCCAGGCCCCCACCATCTCACATAAGAAGGGCTAACAGGAGTCAACCTTGTATGAATATCTCGGAATTTAGGTTACAGGCTCTAGAAGAGAATGGATGTGACCCAAATGTTGGACAAAGGGGCTCTGTCTCCTCTGCGGGGAGTTGGGGAATTTCCCGTCACCCGGGCAATGGTGAATCACGTTA	3.031566034635938e-157	3.91405396012841e-13	0.0	6.888619130909217e-159	8.560625458507401e-14	0.0
-0.499786612850323	17:16912680:C:G:R:wC	-0.298191450048898	27	-1.1437647523239698	17	Plt	8.23052821244905	8.23052821244905	8.23052821244905	UKBB	5.9190333689891315	6.612502540015861	3.63736520447827	0.7863870966870409	0.792334979818611	1.00797184480634	TCTTCTTCCCTCCTCTTCTTCTTAAAGTGTGGGAAAATTTACAGCAAAGTACACAAATGTTGGTGTGCAAATCAATGCCTTTTAACAAATGTGTCCACCCCGTCATCACACCCCAGATGAAGACATGGAACATTTCCAGGACCCCAGAAAGCTCCCTGGTGCCTCCTTCCCGTCAATAACCCCATCCTCCACCAGCCCCA	0.6227145507766351	0.784480505943409	0.330048735664015	0.525071182362049	0.7066602956887379	0.256493095248369
-0.124320914240092	17:16912680:C:G:A:wC	-0.726989791832847	27	-0.753807931419068	17	Plt	13.0783213513263	13.0783213513263	13.0783213513263	UKBB	12.240084161333499	7.847771325063299	7.75376458952157	0.714089846260902	0.7600698212896929	0.706644771123054	TCTTCTTCCCTCCTCTTCTTCTTAAAGTGTGGGAAAATTTACAGCAAAGTACACAAATGTTGGTGTGCAAATCAATGCCTTTTAACAAATGTGTCCACCGCGTCATCACACCCCAGATGAAGACATGGAACATTTCCAGGACCCCAGAAAGCTCCCTGGTGCCTCCTTCCCGTCAATAACCCCATCCTCCACCAGCCCCA	0.9022157665386528	0.446546672133905	0.36279245620460704	0.8617892151399951	0.338830973885568	0.286088179989861
-0.0965896938642599	15:61007668:A:G:R:wC	0.427990522578656	32	0.157669624870557	15	Balding_Type4	344.61071508928495	344.61071508928495	344.61071508928495	UKBB	322.901083457721	463.215081094483	385.034340980336	0.350796445162595	0.251947675222988	0.352841620301394	TCTTCTTCCTTTGTTAGCTTTCTTCCAAAGTGTCCCAGCGACAGGCTGGTGGTCAACTTTCATGGTGTTTCTCCAAAGACCTTCACGTGGTGCCTCATGACAGACGTTCCTTGGAGATTGTCTAAGGAGAATAGAAGAAGCCTGGACAAACAAAGCTATGAAAACCACAACTTCATTCATTCCTGAAGGTTTGCATTCAC	0.888489865461484	0.191930780781012	0.774800711403644	0.7830519687851891	0.0893704809873313	0.6549785645538871
-0.16930756227807398	15:61007668:A:G:A:wC	0.456957276056399	32	-0.28399258654303605	15	Balding_Type4	385.917784779541	385.917784779541	385.917784779541	UKBB	343.3728933947	529.9552361373529	317.1556700679521	0.267249378613407	0.181434348155731	0.275997442871225	TCTTCTTCCTTTGTTAGCTTTCTTCCAAAGTGTCCCAGCGACAGGCTGGTGGTCAACTTTCATGGTGTTTCTCCAAAGACCTTCACGTGGTGCCTCATGGCAGACGTTCCTTGGAGATTGTCTAAGGAGAATAGAAGAAGCCTGGACAAACAAAGCTATGAAAACCACAACTTCATTCATTCCTGAAGGTTTGCATTCAC	0.7087733609348901	0.034627114519186014	0.457737791364841	0.526394769543641	0.0117828457521697	0.303494627564482
0.3983459230061003	1:204516918:C:T:R:wC	-0.16004974248478668	28,29,30	0.8701616614493171	1	BFP,SHBG,TBil,GGT,eGFR	711.105222431292	711.105222431292	711.105222431292	UKBB	1003.45252462197	627.247099354371	1083.36252439638	0.17397219537168898	0.13972282831051094	0.17175911599829402	TCTTGACTGTAATACAAATAACAGAGATAAATGTTTCCATCTGTTTTTTTGAGATGGAGTTTCACTCTTGTTGCCAAGGTTGGAATGCAATGGCATAATCTCGGCTCACTGCAACTTCCGCCTCCCGGCTTCGAGCGATTCTCCTGCCTCAGTCTCCCAAGTAGCTGAGATTACAGACATGTGCCACCATGCCCAGCTAA	0.11106036540323404	0.313559521106433	8.758267890765689e-05	0.06354111538704793	0.227190057500073	2.110958467472438e-05
1.8241567562589	6:109858629:C:T:R:wC	1.92924474356221	31	1.41109603991917	6	HbA1c	1260.4972748332598	1260.4972748332598	1260.4972748332598	UKBB	4463.76702493745	4800.03241505277	3349.73703186802	0.11950814854159	0.09892375068716197	0.126393936754566	TCTTGAGAGGTTCTATGTGTCCAGGAATTTATCCATTTCTTCTAGACTTTCTAGTTTATTTGCGTAGAGGTGTTTATAGTATTCTCTGATGGTAGTTTGCATTTCTGTGGGATTGGTGGTGATATCCCCTTTATCATTTTTTATTGCATCTATTTGATTCTTCTCTCTTTTCTTCTTCATTAGTCTTGCTAGCAGTCTAT	3.376552360195629e-51	2.1732384257414493e-83	8.7166764301434e-28	1.3311528338827196e-52	1.0487014439707093e-84	6.099013592658221e-29
-0.4334579733969939	16:18831588:T:A:A:wC	-0.207991001250583	33	-0.956724710017072	16	Glaucoma	155.950330014382	155.950330014382	155.950330014382	UKBB	115.30073934554899	135.140066811699	79.8825636637999	0.405835353716394	0.23065624289128306	0.197165137016155	TCTTGGCCAGGCTGGTCTTGAACTCCTGACCTCATGATCCACCCGCCTCGGCCTCCCAAAGTGCTGGGATTACAGGTGTGAGCCAGCACGCCCAGCTACAATCTTGGCTCACTGCAACCCCCGCCTCCTGAGCTCAAGCCATCCTCCCACCTCAGCTTCCAAAGAAGCTGGGACAAGAGGTGCGTGCCACCATGCCCAAC	0.425489447798239	0.472007467674271	3.42957199240883e-06	0.285491818874446	0.367197208790515	1.21974422490832e-06
-0.374054556262416	2:204739781:A:G:R:wL:Alt_2-204739823-R	0.4312507586284021	32	0.3260532028213089	2	AID_Combined	361.20593260255896	361.20593260255896	361.20593260255896	UKBB	278.859137745225	486.849341032136	453.406744296564	0.374073039299506	0.226719095846632	0.232268672678454	TCTTGCTCTCTAGGCCTTTGGATGGTAGCCATGAAGAAAAACACCAATCAGGAGCCTCAGTGGATAGTATATCATTTCCACTCCTCTAAACATCTTTAGAGAGATTACTCTTTTTCATAGTTGATGGGCAGATCTGAGTGACAGAGAGTGCCTTACACAAGTGATGCCCTCCAGGTACCTTTCAGACACCCTTAGATAAT	0.510103291249845	0.13377926990280198	0.283828571416277	0.31733442011478	0.0571532592129958	0.160385544163642
-0.4236046699923921	2:204739781:A:G:A:wL:Alt_2-204739823-R	-0.0809521073795711	32	-0.0155247234971555	2	AID_Combined	454.251975310917	454.251975310917	454.251975310917	UKBB	338.555852793038	429.60422182160596	450.170696154169	0.31060440471812395	0.27308242883846	0.25130369955592	TCTTGCTCTCTAGGCCTTTGGATGGTAGCCATGAAGAAAAACACCAATCGGGAGCCTCAGTGGATAGTATATCATTTCCACTCCTCTAAACATCTTTAGAGAGATTACTCTTTTTCATAGTTGATGGGCAGATCTGAGTGACAGAGAGTGCCTTACACAAGTGATGCCCTCCAGGTACCTTTCAGACACCCTTAGATAAT	0.329016468973513	0.86597055924777	0.971077863464234	0.172628105170208	0.766895333908695	0.9507406262932327
0.116538926865608	2:204739781:A:G:A:wL:Alt_2-204739823-A	0.411070292426707	32	0.535363384895188	2	AID_Combined	657.5566791452011	657.5566791452011	657.5566791452011	UKBB	713.5381352278571	874.7825362517099	954.160363724577	0.186558515193134	0.187950377949542	0.17091372395791402	TCTTGCTCTCTAGGCCTTTGGATGGTAGCCATGAAGAAAAACACCAATCGGGAGCCTCAGTGGATAGTATATCATTTCCACTCCTCTAAACGTCTTTAGAGAGATTACTCTTTTTCATAGTTGATGGGCAGATCTGAGTGACAGAGAGTGCCTTACACAAGTGATGCCCTCCAGGTACCTTTCAGACACCCTTAGATAAT	0.7139026649127691	0.0753234653923336	0.00601149315455548	0.532182672907969	0.0287336633097764	0.00173406855638711
-0.291138304205176	5:159575628:C:G:R:wC	-0.6271119413714399	27	-0.656617364255095	5	Plt	528.015953249484	528.015953249484	528.015953249484	UKBB	432.02466317595594	341.802088706818	334.38831352506304	0.127602637466139	0.131189176266203	0.124986538806977	TCTTGCTCTGTCGCCAGGCTGGAATGCAGTGGCGTGGTTTCAGCTCACTGCAATCTCTGCCTCCCAGGTTTAAGCGATTCTCCTGTCTCAGCCTCCCAACTAGCTGGGACTACAGGTGCGCACCACCATGCCCAGCTAATTTTTTGTATTTTAGTAGAGACGGGGTTTCATCATGTCAGCCAGGATGGTCTTGATCTCCT	0.042648141225545985	5.60293412937784e-06	4.64802665579278e-07	0.0225129081122294	1.7511132766078202e-06	1.4923189692818198e-07
-0.0773451226711243	5:159575628:C:G:A:wC	-0.244720136781078	27	-0.526162613747996	5	Plt	865.5476759324381	865.5476759324381	865.5476759324381	UKBB	822.3216151399631	730.345799341037	601.897698210407	0.10918032285815	0.0895276230195808	0.106632326709091	TCTTGCTCTGTCGCCAGGCTGGAATGCAGTGGCGTGGTTTCAGCTCACTGCAATCTCTGCCTCCCAGGTTTAAGCGATTCTCCTGTCTCAGCCTCCCAAGTAGCTGGGACTACAGGTGCGCACCACCATGCCCAGCTAATTTTTTGTATTTTAGTAGAGACGGGGTTTCATCATGTCAGCCAGGATGGTCTTGATCTCCT	0.579618429016729	0.0134175783133107	2.3591077780389597e-06	0.478686759876639	0.0062672819536558	8.04127406967791e-07
-0.380698479550644	12:51682659:G:A:A:wC	-0.572250165277395	27	0.0634784550782293	12	Plt	414.37082110582804	414.37082110582804	414.37082110582804	UKBB	318.452705563727	278.921779004154	432.376731651688	0.147410718826863	0.143346596958584	0.127394374798702	TCTTGCTCTGTTGCCAGGCTGGAGTGCAACGTGGCACAATCTTGGCTTACTGCAACTTCTGCCTCCTGGGTTCAAGCGATTCTCCTGCCTCAGCCTCCCAAGTAGCTGGGATTACGGCACACACCACCATGCCCAACAAACTTTTTGTATTTTTAGTAGAGACGGGGTTTCACCATGTTGGCCAGGATGGTCTCGATCTC	0.0201676302745762	0.000182909031501568	0.688437300150774	0.0098067505321498	6.54980362247718e-05	0.618284567164007
-0.462937200690137	12:51682659:G:A:R:wC	-0.5587746493428821	27	-0.0867699232618154	12	Plt	326.59856891144	326.59856891144	326.59856891144	UKBB	238.435579729494	222.000766753269	307.640892356888	0.153745362123893	0.161530758618353	0.126046509497998	TCTTGCTCTGTTGCCAGGCTGGAGTGCAACGTGGCACAATCTTGGCTTACTGCAACTTCTGCCTCCTGGGTTCAAGCGATTCTCCTGCCTCAGCCTCCCGAGTAGCTGGGATTACGGCACACACCACCATGCCCAACAAACTTTTTGTATTTTTAGTAGAGACGGGGTTTCACCATGTTGGCCAGGATGGTCTCGATCTC	0.0059688678284009	0.00136520832885586	0.5711200161788089	0.00260333553243605	0.00054168968559775	0.491203390578012
-0.00234453150392216	13:50773486:A:G:R:wC	0.222966340943847	32	0.0604292761787125	13	AID_Combined	1175.1930903255302	1175.1930903255302	1175.1930903255302	UKBB	1173.60170375447	1371.38435964671	1225.3331163043902	0.15478786643825798	0.148954135129687	0.24630594892267896	TCTTGCTCTGTTGCCCAGGCTGGAGTGCAGTGGCATGATCTCGGCTCACTGCAACCTCCACCTCCCAGATTCAAGTGATTCTCAAGCCTCAGCTTCCCAAGTAGCTGGGACTACAGGCTAATTTTTGTATTTTCAGTAGAGACAGGGTTTTGTCATGTTGGCCAGGCTGGTCTTGAACTCCCGACCTCAAGTGATCCGCT	0.994821928161824	0.26357310704486103	0.8823359147849621	0.987915112433374	0.134424703270067	0.8061913760298071
-0.00629879764910495	13:50773486:A:G:A:wC	0.191416977300672	32	-0.365767974790039	13	AID_Combined	1108.80847660255	1108.80847660255	1108.80847660255	UKBB	1103.3528440886998	1266.39185006292	860.9564459899989	0.134783178007607	0.15358629574481694	0.13833134408008702	TCTTGCTCTGTTGCCCAGGCTGGAGTGCAGTGGCATGATCTCGGCTCACTGCAACCTCCACCTCCCAGATTCAAGTGATTCTCAAGCCTCAGCTTCCCAGGTAGCTGGGACTACAGGCTAATTTTTGTATTTTCAGTAGAGACAGGGTTTTGTCATGTTGGCCAGGCTGGTCTTGAACTCCCGACCTCAAGTGATCCGCT	0.983367292911688	0.370727007769764	0.0238002592656166	0.962726174391966	0.212648598379849	0.00818978389746131
-0.193372344142545	5:170865229:C:T:R:wC	-0.125520227453184	31	0.0284549161763849	5	FEV1FVC	787.5648225629152	787.5648225629152	787.5648225629152	UKBB	688.538510252034	721.638184062105	803.351019551154	0.303547687051236	0.151955035316874	0.23499666860386104	TCTTGCTCTGTTGCCCAGGCTGGAGTGGTGCAGTGGCATGATCTCGGCTCACTGCAACCTCTGCCTCCTGGGTTCAAGCGATTCTCCTGCCTCAGCCTCCCGAGAAGCTGGGATTACAGGCGCCCACCACCACGCCTGGCTAATTTTTGTATTTTTAATAGAGACGGGGTTTCGCCATGTTGGCCAGGGTGGTCTTGAAC	0.790746684757236	0.608861567436188	0.955508919350539	0.524098090449898	0.408784051722743	0.9036225486834092
-0.136531127754474	5:170865229:C:T:A:wC	-0.22675235358454895	31	0.274696677234732	5	FEV1FVC	865.327112981573	865.327112981573	865.327112981573	UKBB	787.0682491652078	739.3892789885408	1047.04945461821	0.27916013368769704	0.138721138985189	0.17443486323469	TCTTGCTCTGTTGCCCAGGCTGGAGTGGTGCAGTGGCATGATCTCGGCTCACTGCAACCTCTGCCTCCTGGGTTCAAGCGATTCTCCTGCCTCAGCCTCTCGAGAAGCTGGGATTACAGGCGCCCACCACCACGCCTGGCTAATTTTTGTATTTTTAATAGAGACGGGGTTTCGCCATGTTGGCCAGGGTGGTCTTGAAC	0.8499266397212979	0.22714544204853696	0.26005314715476896	0.624786354703166	0.102134772815547	0.115307044720783
1.1086767323148998	3:32982986:C:T:R:wC	3.1178939818596203	33	1.25941385668557	3	DVT	420.584040700561	420.584040700561	420.584040700561	UKBB	905.120967802245	3653.7290364875694	1009.55672848116	0.142754607678923	0.0824382561779642	0.0887464273355014	TCTTGCTCTGTTGCCTAGGCTGCAGTGCAGTGGTGTGATCTTGGCTCACTGCAAGCTCCGCCTCCCGGATTCACACCATTTTTCTGCCTCAGCCTGCCGCGTAGCTGGGACTACAGGCGCCTGCCACCACGCCTGGCTAATTTTTTGTATCTTTGGTAGAGACCGGGTTTCACTGTGTTAGCCAGGATCGTCTCGATCTC	6.00023680299665e-14	0.0	1.0586132534755602e-44	8.080477153291609e-15	0.0	1.03940215891261e-45
1.02413348182728	3:32982986:C:T:A:wC	2.98434053771554	33	1.25202160576678	3	DVT	563.96635697068	563.96635697068	563.96635697068	UKBB	1147.64383863564	4473.62795255612	1347.59515267195	0.116072102498656	0.0756793473585283	0.0931329888126933	TCTTGCTCTGTTGCCTAGGCTGCAGTGCAGTGGTGTGATCTTGGCTCACTGCAAGCTCCGCCTCCCGGATTCACACCATTTTTCTGCCTCAGCCTGCCGTGTAGCTGGGACTACAGGCGCCTGCCACCACGCCTGGCTAATTTTTTGTATCTTTGGTAGAGACCGGGTTTCACTGTGTTAGCCAGGATCGTCTCGATCTC	9.349883206394307e-18	0.0	3.186127157562929e-40	1.11182149489643e-18	0.0	3.3672598703133495e-41
-0.328561959710021	5:120086890:G:A:A:wC	-0.325867256038454	31	-0.257831545130728	5	FEV1FVC	687.161021377989	687.161021377989	687.161021377989	UKBB	547.162400287764	548.4877612650611	575.687609529377	0.320505684255921	0.164374319594678	0.261117633076162	TCTTGCTGAAATGATGAGAGTTCATTAATGTCATTTTTATGGCTGAGTAGTATTCCACTGTATATGAACCACTTTTCCGTATTCATTCATTGATCGATGAGCACTTAGGTAATTTCATATTTTGGCTATTGTGAAGAGTGCTTCAATAAATATGGGTGTACATACTGATTTATTTTCTTCTGGAGATACACCTAGCAAAA	0.6004148755810451	0.122842481085931	0.5364012746635151	0.30529895554895503	0.0474265946956831	0.323439088467004
-0.19420219678089606	5:120086890:G:A:R:wC	-0.332219460459974	31	-0.53967347951917	5	FEV1FVC	737.775367111277	737.775367111277	737.775367111277	UKBB	645.0068925946421	585.855856210718	507.667469302545	0.31794556270347496	0.174352987298665	0.27142314402198897	TCTTGCTGAAATGATGAGAGTTCATTAATGTCATTTTTATGGCTGAGTAGTATTCCACTGTATATGAACCACTTTTCCGTATTCATTCATTGATCGATGGGCACTTAGGTAATTTCATATTTTGGCTATTGTGAAGAGTGCTTCAATAAATATGGGTGTACATACTGATTTATTTTCTTCTGGAGATACACCTAGCAAAA	0.801800733925	0.14215329863810094	0.127906494213238	0.541329812925739	0.0567226731062142	0.0467773633656528
2.26723853213424	16:3534451:C:T:R:wC	2.27823246743163	30	1.17635949617613	16	SBP	232.84145324388402	232.84145324388402	232.84145324388402	UKBB	1123.36305438118	1130.00937888805	526.76738079275	0.11273338473783197	0.143524042217956	0.0920667684688189	TCTTGCTGCCACAAAGGTTGAGAATCTAGGGAGAACCAGAAGCACCTGCCCTTCTGCCAGGCCCCTTCCCCACCCCCCGTGCATCCCTGGGTGTGGTGTCCACATGCCTGCTGCCTCACTCAGAAGGCCCTTCTGTCCCCAGACCCCACCCTCTGTTGTTTTGCACAGCAGAGGCCACTTCGTCTCATGAGCCTTTCCAG	8.726310122951206e-89	8.426009562990556e-56	1.82630392148737e-36	5.851578093131357e-90	9.665653978473355e-57	2.19720173306731e-37
2.24898158526157	16:3534451:C:T:A:wC	2.1105167449984	30	1.32006051783411	16	SBP	269.060319130803	269.060319130803	269.060319130803	UKBB	1280.76276804577	1163.85234457496	672.035035652048	0.127593249178568	0.11899379230679903	0.105114757538892	TCTTGCTGCCACAAAGGTTGAGAATCTAGGGAGAACCAGAAGCACCTGCCCTTCTGCCAGGCCCCTTCCCCACCCCCCGTGCATCCCTGGGTGTGGTGTTCACATGCCTGCTGCCTCACTCAGAAGGCCCTTCTGTCCCCAGACCCCACCCTCTGTTGTTTTGCACAGCAGAGGCCACTTCGTCTCATGAGCCTTTCCAG	1.8356840884335894e-68	2.159607555226269e-69	2.9079086473049197e-35	1.55098416494126e-69	2.1971484310696796e-70	3.58033015847261e-36
0.124267364559773	10:90742467:G:C:A:wC	0.7246390249640571	31	0.41594836529651097	10	HbA1c	635.68894585586	635.68894585586	635.68894585586	UKBB	693.093748929811	1050.56761067072	848.160668815322	0.251010939373482	0.168180401706405	0.187911188065254	TCTTGCTGTTCACAGAAATAAAAGCTCAGTGTCTTTGAAAATGAACTAAGTTTTTTTTTCTTTTTCTTGATAGGAAAATGTATTTATGTAGTCAAGTAACACTTGTTTCTGCTAAGTAAAAATTCAGCCTAAGCAGTGTAATATGAAGCTAAATGGAGACTGGATACAAATATGTTTATAATGAGATTACTGAATTTGTT	0.84763622440173	7.86344041359817e-05	0.0807776838370313	0.6205524563061829	1.64216371726968e-05	0.0268606460793575
0.375378508993164	2:204739781:A:G:R:wL:Alt_2-204739823-A	0.964260462908018	32	0.9384250933846908	2	AID_Combined	675.1643244880561	675.1643244880561	675.1643244880561	UKBB	876.549092836312	1317.0402432999	1294.86313979593	0.19867746366301894	0.140281552249905	0.125586822952842	TCTTGCTCTCTAGGCCTTTGGATGGTAGCCATGAAGAAAAACACCAATCAGGAGCCTCAGTGGATAGTATATCATTTCCACTCCTCTAAACGTCTTTAGAGAGATTACTCTTTTTCATAGTTGATGGGCAGATCTGAGTGACAGAGAGTGCCTTACACAAGTGATGCCCTCCAGGTACCTTTCAGACACCCTTAGATAAT	0.141327242218968	3.9809100569023295e-11	7.403326415732859e-13	0.0588400643591953	6.2535316871164e-12	7.879232575869099e-14
-0.304447982637547	1:110376608:T:C:R:wC	-0.19537385235091895	28	-0.247066774175838	1	Mono	397.923187438412	397.923187438412	397.923187438412	UKBB	322.137030097474	347.2965120868	336.129691117639	0.28041383919603696	0.163366922122871	0.5714520995660091	TCTTGCTCCCATTACGAGGGCTGGAGTGCAGTGGTGCAATCTCAGCTGAATGCAACCTCTGCCTCCCGGGGGTATTCCTTCCTCAGCCTCCCCAGCAGCTGGGATTACAATTTTTGTATTTTTAGTAGAGACAGTGTTTCACCATGTTGGCCAGGCCGGTATCGAACTCCTGACCTCAAGTGATCCACCCGCCTCAGCCT	0.438751009486899	0.31780152361913	0.868614303238845	0.2776075150430061	0.231727581662445	0.6654877403091221
1.83875083718585	6:109858629:C:T:A:wC	1.96397741022188	31	1.52313220201431	6	HbA1c	1536.0718324403601	1536.0718324403601	1536.0718324403601	UKBB	5494.36561805034	5992.604176668729	4413.41198332484	0.113992915505049	0.0958133784467725	0.0983115341412921	TCTTGAGAGGTTCTATGTGTCCAGGAATTTATCCATTTCTTCTAGACTTTCTAGTTTATTTGCGTAGAGGTGTTTATAGTATTCTCTGATGGTAGTTTGTATTTCTGTGGGATTGGTGGTGATATCCCCTTTATCATTTTTTATTGCATCTATTTGATTCTTCTCTCTTTTCTTCTTCATTAGTCTTGCTAGCAGTCTAT	4.3798228906567985e-57	5.01109791555673e-92	8.396077474831689e-53	1.5601755628732199e-58	2.2457658955458287e-93	3.8732577832197884e-54
0.292377872707966	1:110376608:T:C:A:wC	0.16786254230334902	28	-0.4033583301129791	1	Mono	496.23589870942595	496.23589870942595	496.23589870942595	UKBB	608.7195708496599	557.069339810387	375.101827747745	0.28631504153656395	0.133286232046494	0.484080228958159	TCTTGCTCCCATTACGAGGGCTGGAGTGCAGTGGTGCAATCTCAGCTGAATGCAACCTCTGCCTCCCGGGGGTATTCCTTCCTCAGCCTCCCCAGCAGCCGGGATTACAATTTTTGTATTTTTAGTAGAGACAGTGTTTCACCATGTTGGCCAGGCCGGTATCGAACTCCTGACCTCAAGTGATCCACCCGCCTCAGCCT	0.471465785720789	0.29034197942206896	0.6909533341648411	0.307171352324928	0.207880847059618	0.404705520165467
0.0346436803511235	12:48418146:C:T:R:wC	0.44267603474831296	27	-0.17271412679694598	12	RBC	133.8560648942	133.8560648942	133.8560648942	UKBB	137.520625412199	182.284316201862	118.529086963716	0.201985438301351	0.167228641581016	0.209624631655124	TCTTGCCTCAGCCTCCTGAGTAGCTGGGATTATAGGCACCCCCCGCCAGACCTGGCAAATTTTGTATTTTTAGTTTCGCCGTGTTGGCCAGGCTGGTCTCGAACTCCTGGTCTCAAGTGATCCACCCACCTTAGCCTCCCAAAGTGCTGGGATTACAGGCGTGAGCCACCGCGCCTCACCCAAGAACTTTTCTTCTTAAG	0.903729085007	0.0170282453349098	0.492126870362418	0.8638182611988551	0.00811780235437878	0.4099844726534579
-0.0574706840715452	12:48418146:C:T:A:wC	0.305682046761278	27	-0.13283027725457006	12	RBC	124.11109666468201	124.11109666468201	124.11109666468201	UKBB	118.245014311082	153.14879470525	112.83964288883101	0.208270920815665	0.18351654635810896	0.21265074367507605	TCTTGCCTCAGCCTCCTGAGTAGCTGGGATTATAGGCACCCCCCGCCAGACCTGGCAAATTTTGTATTTTTAGTTTCGCCGTGTTGGCCAGGCTGGTCTTGAACTCCTGGTCTCAAGTGATCCACCCACCTTAGCCTCCCAAAGTGCTGGGATTACAGGCGTGAGCCACCGCGCCTCACCCAAGAACTTTTCTTCTTAAG	0.8408281186727479	0.155295250660816	0.609664697525471	0.782592652636315	0.0957747722678345	0.532207000232342
-1.17887346624974	6:1648955:C:T:R:wC	0.0312455740502492	31	0.615057640736766	6	LDLC	76.82785655584041	76.82785655584041	76.82785655584041	UKBB	33.9236664913358	78.40923817069108	117.757160519235	1.97475225690724	0.533213068976765	0.795179378089309	TCTTGCCTCCTTCTTTGCAAAGAGAACTGTCAGATCCGTTAGTTTCATAATACTTTAATCATACATTGTCTAGCTAATTACCACTCCCAAATAATGAAACGTAACTTTCAACGATTTAGAATGCCACAGTTTTTTGTAAAATAGCTCCGTTTTACTGGTCTAAGTTTAAACTATTACGGCGATCACTGGCCTGCTGCCTC	0.807221536271123	0.977620097554846	0.648896153115312	0.5505255129798361	0.953271773962042	0.4392366529165031
-0.35092242252701394	3:189715573:A:G:R:wC	-0.273228851911111	27	-0.3419638981668869	3	Plt	180.25476612051003	180.25476612051003	180.25476612051003	UKBB	140.854104453825	149.01266586984698	141.69304637470302	0.18702455905590806	0.171169630597106	0.181176525727672	TCTTGCCTGAAATGAGCTCTTCCTGCCACTTTTACCTTTGTCCTCAATTCTGTGCACTCAGAATTATTTTGACTGTCAAAATCACTAATTTTGGATTTCATCTTTCTCAACTTTAATCTTCTCAATCTCTTACATATCAATACAGATAAATATGAATTGTATGCATCTACATAGTAATAACTATATAGGTATAAAGAATG	0.102549077727845	0.175590827085431	0.0903044339030676	0.0606080491007671	0.11043386319541	0.0590981456108264
-0.406695011021743	3:189715573:A:G:A:wC	-0.30874038817930105	27	-0.29112322449586	3	Plt	340.656431601961	340.656431601961	340.656431601961	UKBB	257.79457465798197	275.1142747143	278.71177554376	0.138456978031327	0.12703392583083	0.12944744002342698	TCTTGCCTGAAATGAGCTCTTCCTGCCACTTTTACCTTTGTCCTCAATTCTGTGCACTCAGAATTATTTTGACTGTCAAAATCACTAATTTTGGATTTCGTCTTTCTCAACTTTAATCTTCTCAATCTCTTACATATCAATACAGATAAATATGAATTGTATGCATCTACATAGTAATAACTATATAGGTATAAAGAATG	0.007453586886371959	0.0299924272289356	0.0406166266795349	0.00331042554988004	0.0150831060860067	0.0245144955847323
-0.22168742061643895	13:76556187:A:G:R:wC	0.218001212624809	33	-0.0235374465195231	13	AFib	494.3514900862391	494.3514900862391	494.3514900862391	UKBB	423.9724641814271	575.034112426929	485.49040093485496	0.198727290177725	0.137303287581452	0.0947937305151647	TCTTGCCTGTTGTTTCTCACTCAGACTGTACTCGAGCATATTGCCTGTTTTTCTTTCTTTTTTTTTTGGTTCCCTGAATGTGCCCATAGTGGGCTGAATAGTGACACTCCCTGTAGCCCTGCAGCTGCCAAAAAGAATAAAAAATAAGTGCACCTGACCTTATTTGGAAAAAAGTCTTTACAGATGTAATTAAGAATCTT	0.40199993361751707	0.176085017152746	0.843116355530622	0.26462085593317497	0.112346312469423	0.8039009667741971
-0.224259375010751	13:76556187:A:G:A:wC	0.0322844310596725	33	0.17008316904852402	13	AFib	451.99336564633	451.99336564633	451.99336564633	UKBB	387.52943554956397	461.222402991752	509.31958087799006	0.241769124643429	0.164532035453117	0.0969010805313581	TCTTGCCTGTTGTTTCTCACTCAGACTGTACTCGAGCATATTGCCTGTTTTTCTTTCTTTTTTTTTTGGTTCCCTGAATGTGCCCATAGTGGGCTGAATGGTGACACTCCCTGTAGCCCTGCAGCTGCCAAAAAGAATAAAAAATAAGTGCACCTGACCTTATTTGGAAAAAAGTCTTTACAGATGTAATTAAGAATCTT	0.497769112923432	0.8894985912223672	0.113452874569402	0.35362725683822205	0.8444381883636609	0.0792208822614656
-0.820070757852949	14:36721373:C:A:A:wC	-0.502434719119082	31	-0.647826419953934	14	FEV1FVC	963.197373689157	963.197373689157	963.197373689157	UKBB	545.842283606686	679.892587471882	614.685544541934	0.280673315895285	0.158585941837314	0.20680740910627304	TCTTGCGCTGTTGCCCAGGCTAGAGTGCAGTGGCACAAAGACAGCTCACTAAAGCCTTGACCTCTTGGACTCAAGTAATCCTCTAGCTTCAGCCTCCCCAGTAGCTGGGACCACAGGTGCATGCCACAATGTCTGGCTAATTTCTTAAGACAAATTTTTTGTTAGAGATGGGATTTCACCATTGCTTGGCAGGGCTCAAG	0.0166447660256104	0.00579787748069108	0.00719704249589501	0.0034801707243043893	0.0015337685186307699	0.0017331811546388
-0.7058406170269691	14:36721373:C:A:R:wC	-0.515546761823011	31	-0.7895905676370931	14	FEV1FVC	937.079830040804	937.079830040804	937.079830040804	UKBB	574.230262687803	655.518167097954	541.193610459948	0.321815499936968	0.155368549792125	0.29245069642361	TCTTGCGCTGTTGCCCAGGCTAGAGTGCAGTGGCACAAAGACAGCTCACTAAAGCCTTGACCTCTTGGACTCAAGTAATCCTCTAGCTTCAGCCTCCCCCGTAGCTGGGACCACAGGTGCATGCCACAATGTCTGGCTAATTTCTTAAGACAAATTTTTTGTTAGAGATGGGATTTCACCATTGCTTGGCAGGGCTCAAG	0.104138804853979	0.0035543896952855898	0.0251047364745605	0.0282851718228729	0.00090593658439269	0.00693582304226411
0.336245179374156	3:73046561:C:T:R:wC	0.9284473311656908	28	0.847666372656333	3	eGFR	857.2783620124071	857.2783620124071	857.2783620124071	UKBB	1083.76882565026	1631.61459509912	1544.41141295621	0.17139434597627598	0.0948776648666723	0.221893236142701	TCTTGCGGGGGCCCCAGTCTTTCTCCCACCCGTTCAGGGGACGAGTGGCGGACCCGCAGACCCCTCCCTCCCAGATATCCTCTTTTCTCCACCAGGCTACCCGTACGCTAGGCGTTGGGGTGGGAGAAAAAGTAAACGGTTGGTGGGGGCGGGGGTAGGGGGTAGCATCGCAACTTTTAAGTTGTCTCAGTATGCCTTTT	0.115254989849284	7.43421136949313e-22	0.0009096663765944199	0.0497832244835992	1.29654627673952e-22	0.000133368281117773
0.8292886951149541	3:73046561:C:T:A:wC	1.03864790371691	28	0.505644421458021	3	eGFR	1110.41203227551	1110.41203227551	1110.41203227551	UKBB	1973.8653421263896	2281.8430619403507	1575.4107188881399	0.14142364873379998	0.0906995078802888	0.18916960410949	TCTTGCGGGGGCCCCAGTCTTTCTCCCACCCGTTCAGGGGACGAGTGGCGGACCCGCAGACCCCTCCCTCCCAGATATCCTCTTTTCTCCACCAGGCTATCCGTACGCTAGGCGTTGGGGTGGGAGAAAAAGTAAACGGTTGGTGGGGGCGGGGGTAGGGGGTAGCATCGCAACTTTTAAGTTGTCTCAGTATGCCTTTT	2.6690345724445e-08	1.51306335502825e-29	0.0357052415675043	4.52224612809942e-09	2.3103811358901694e-30	0.00751832760758623
-0.35935609528653495	2:222366091:G:A:A:wC	-0.108309897410967	32,33	-0.3742090207353115	2	Balding_Type4,Depression_GP	288.453617394684	288.453617394684	288.453617394684	UKBB	239.950411627681	266.323827746184	226.64653523926398	0.27614055947904803	0.242476922456333	0.22686888944808606	TCTTGCTAATCATTAGCGATCATGTGGCTTGAAATGCAGGTCATGCAACCAAAAGCATTCATTGAGTATAGTCGCTCTTTAAGGGCCATTAACATTCCTAGTCAGGTGTCAAGAAGTCCAAAGGAAGAAATTTTCTTAAACCTGGCAGAATCAAGGAAAAGCACAGCAAAGTTTACCGAACGCCTTTCTATGTGCCAGAT	0.326203199932464	0.6946623191027084	0.08541575508806752	0.1966137296217775	0.5785860695537195	0.04188849907427621
-0.28189234143058994	2:222366091:G:A:R:wC	-0.0875015387034167	32,33	-0.6509484269266125	2	Balding_Type4,Depression_GP	373.632933583732	373.632933583732	373.632933583732	UKBB	271.949630668388	368.732504945921	244.300380962038	0.276712236996741	0.213841608151734	0.231545981888048	TCTTGCTAATCATTAGCGATCATGTGGCTTGAAATGCAGGTCATGCAACCAAAAGCATTCATTGAGTATAGTCGCTCTTTAAGGGCCATTAACATTCCTGGTCAGGTGTCAAGAAGTCCAAAGGAAGAAATTTTCTTAAACCTGGCAGAATCAAGGAAAAGCACAGCAAAGTTTACCGAACGCCTTTCTATGTGCCAGAT	0.504676090949201	0.7830532454550421	0.0048710529434527255	0.3954737794951181	0.6807926427830394	0.001487755841618609
0.7557202352345671	9:116660999:T:C:A:wC	0.275689901143505	32	0.006103254910702911	9	UA	1181.0018082122099	1181.0018082122099	1181.0018082122099	UKBB	1994.15381274511	1430.49748020421	1184.90851578901	0.106628997544609	0.13573746136775802	0.13560594343531898	TCTTGCTATGTTGCCCAGGCTGGTCTCAAACTCCTGGCCTCAAGCAATCCTTCTGCCTCAGCCTCTGGAATAGCTGGGACTGCTTCCTCAAACCTTGAGCGGAAAGAGGAGGGCTAGATGTTACACATTTATAGATCAGCGATGCAGCAGCCCGGGGTTAATGAGGTGAGGCTGAGACTGTAGTTACCTCAATATGTGGT	1.0020875838262599e-11	0.104301062820449	0.979217812042004	1.36674624405899e-12	0.042249676009432	0.964101504796126
0.178711185354303	9:116660999:T:C:R:wC	0.0324706681541673	32	-0.219389984757024	9	UA	1055.16676317155	1055.16676317155	1055.16676317155	UKBB	1193.92567033481	1078.7155619308999	907.145991201819	0.130589253137538	0.156334712911068	0.18714870614737306	TCTTGCTATGTTGCCCAGGCTGGTCTCAAACTCCTGGCCTCAAGCAATCCTTCTGCCTCAGCCTCTGGAATAGCTGGGACTGCTTCCTCAAACCTTGAGTGGAAAGAGGAGGGCTAGATGTTACACATTTATAGATCAGCGATGCAGCAGCCCGGGGTTAATGAGGTGAGGCTGAGACTGTAGTTACCTCAATATGTGGT	0.326828115536836	0.9093539328316468	0.38678757161382	0.17115611918093	0.8354634759959491	0.24108616084458806
0.21299835679692	19:33751175:G:A:A:wC	1.00125133805332	27	-0.00518780612497999	19	RBC	530.571799119749	530.571799119749	530.571799119749	UKBB	613.925969854226	1062.00136637884	527.54131147314	0.114488836873128	0.0867802150201894	0.113891288910797	TCTTGCTATGTTGCCCAGGCTGGTCTCGAACTCCTGGGCTCAAGAGATCCTCCCGTCTCTGCCTCCCAAAGTGCTAAGATTACAAGCATGAACCACCGTACCCTGGAGACATTTTTGATCATTGCAATTGGTGGTGGTGATGGGAAAATTGTTCCTGGTGTCTAGTGGATATAGGCCAGAGATGCAGCTAAATATCTTAT	0.105812638356614	5.26451131228141e-30	0.973377314894894	0.0628248493561166	8.508951691971378e-31	0.963668516678325
0.19072771988204104	19:33751175:G:A:R:wC	0.876423253768516	27	0.0190570904658871	19	RBC	645.240745196926	645.240745196926	645.240745196926	UKBB	737.0854546225198	1184.8341163507598	653.256008944199	0.104124357884195	0.0824185077206335	0.0998806304460012	TCTTGCTATGTTGCCCAGGCTGGTCTCGAACTCCTGGGCTCAAGAGATCCTCCCGTCTCTGCCTCCCAAAGTGCTAAGATTACAAGCATGAACCACCGTGCCCTGGAGACATTTTTGATCATTGCAATTGGTGGTGGTGATGGGAAAATTGTTCCTGGTGTCTAGTGGATATAGGCCAGAGATGCAGCTAAATATCTTAT	0.111914532908871	1.20197283981003e-25	0.8846238602568901	0.0669916427131859	2.07446570728627e-26	0.84868333843272
0.580358935615944	10:90742467:G:C:R:wC	0.7658217584720759	31	0.555285342793496	10	HbA1c	571.6267391522271	571.6267391522271	571.6267391522271	UKBB	855.0224534962691	971.9046100343628	840.257470611585	0.210136723277262	0.125854356931969	0.251542764116663	TCTTGCTGTTCACAGAAATAAAAGCTCAGTGTCTTTGAAAATGAACTAAGTTTTTTTTTCTTTTTCTTGATAGGAAAATGTATTTATGTAGTCAAGTAAGACTTGTTTCTGCTAAGTAAAAATTCAGCCTAAGCAGTGTAATATGAAGCTAAATGGAGACTGGATACAAATATGTTTATAATGAGATTACTGAATTTGTT	0.0261762161907333	7.20934806310102e-09	0.081763089291405	0.00574808865717065	1.1650288527280902e-09	0.0272778455855332
-0.138338704710925	2:113623280:C:A:A:wC	-0.631314395593074	28	0.0898143995212993	2	Neutro	305.557735547675	305.557735547675	305.557735547675	UKBB	276.851767480556	197.230878700885	325.691559310482	0.3878164184794939	0.20154335829575892	0.4930740096850471	TCTTGCTTATCTAAAGCAAAACAAAATAGTGAAGGCCGTAACTCCTTCATTAGTATTCTCCTCACCTTCTGCTTTGTTTCTCTTGAAAGAGTGCCTTCAATTACTTCTCCTCCCACTCATCAGCCCTCAACAATTTTGCTTCTTCCTACTACTTAAGCAAAACTTCTTTCATAAAAGTTATTCTTATTCACATAGTCAAT	0.831588245439849	0.00400957694571702	0.951548007117608	0.7213075476457029	0.0017338353848486696	0.8554634690077199
-0.256959325773264	2:113623280:C:A:R:wC	-0.487980259309259	28	-0.0538460703998913	2	Neutro	228.84097549639802	228.84097549639802	228.84097549639802	UKBB	192.049652782123	163.022076975852	220.391437401242	0.444670741573432	0.20731894883665494	0.6716033500525661	TCTTGCTTATCTAAAGCAAAACAAAATAGTGAAGGCCGTAACTCCTTCATTAGTATTCTCCTCACCTTCTGCTTTGTTTCTCTTGAAAGAGTGCCTTCACTTACTTCTCCTCCCACTCATCAGCCCTCAACAATTTTGCTTCTTCCTACTACTTAAGCAAAACTTCTTTCATAAAAGTTATTCTTATTCACATAGTCAAT	0.7134776536793621	0.0353021721751277	0.980394639076152	0.563355771434928	0.0185843140258055	0.936097751368684
0.23459568579548395	17:11786983:C:T:R:wC	0.477973423758683	31	0.8896260865045451	17	TG,LDLC	355.109801879627	355.109801879627	355.109801879627	UKBB	418.1697592839	494.797533561853	659.240606481098	0.366341402140296	0.177607553112209	0.217274124819238	TCTTGCTTGATATTTGCAGTCCGATCTCACAAAGCAGCAGAATGGATTCAAAATTACCCTGAAAACGTTGGAAGACAGTCTTCTCTCTCGCCTCTCCTCCGCCTCTGGGAACTTCCTGGGAGAAACAGTGCTGGTGGAAAACCTAGAGATCACCAAGCAGACTGCTGCCGAAGTTGAGAAAAAGGTAAAACTCCTCTGGC	0.7890491595012429	0.023570088693942	0.000225410050680976	0.521929168338079	0.00712003336028479	4.23104092617297e-05
0.0734537827935826	4:39472366:A:T:A:wC	-0.39334741235605	30	-0.0566717912720179	4	GGT	555.5005118006279	555.5005118006279	555.5005118006279	UKBB	585.142510620502	423.27983683444	534.038579227676	0.117599516716336	0.15755835635216198	0.0951134835207212	TCTTGGACTTTTTAAACTTTGGAATTTCAAAGTTTTAATTTTAGCTGAGGACCCTTGGACTACTTGTAGTTATTTAGTGGTTCAAAGAGTAATAAGTTCTTATAATAATCAAGACCTGCTGTTTACCACATTGCACACAGTTTATTAGAAAGATTCTGATATGTCATAGTTTAAATCACAGCCCCCATAGCATATCTTGT	0.6241728194480279	0.0270603781126019	0.613950540128501	0.532227341457261	0.0125418989814177	0.551286521559625
-0.428184402299861	7:28254445:T:C:A:wC	0.427118690415326	32	0.566978048279192	7	Morning_Person	1477.35657801065	1477.35657801065	1477.35657801065	UKBB	1097.95652065527	1986.9073792626505	2188.90857633499	0.15819326814351906	0.107161249571204	0.0971701587907803	TCTTGGAGATTCAGATGGAATTGGCCTGGGTGGGGTCTAGACAGCAGTAGTTTTTAAAACTCTCCAGGTGAATCTAATGCAAAAGTCAGGCTTGGAATCCCTGCTTCTAGCCCTGACACCATTGTACTCCCACTGGTCCTTCAGCCTGCATGTCACTTCCTCAAGGAAACCTCACCAACTCCTAAGTCTAGTGATGTGCT	0.0221685301588424	0.00028517989545009	3.75838725908811e-08	0.00679521639225908	6.72653527656468e-05	5.3823207182385495e-09
-0.279274580763114	7:28254445:T:C:R:wC	0.42308785358835294	32	0.809643897710126	7	Morning_Person	583.3960668162571	583.3960668162571	583.3960668162571	UKBB	480.846430385765	781.906365725161	1023.93846298497	0.224698097896006	0.186010562541226	0.163988945647632	TCTTGGAGATTCAGATGGAATTGGCCTGGGTGGGGTCTAGACAGCAGTAGTTTTTAAAACTCTCCAGGTGAATCTAATGCAAAAGTCAGGCTTGGAATCTCTGCTTCTAGCCCTGACACCATTGTACTCCCACTGGTCCTTCAGCCTGCATGTCACTTCCTCAAGGAAACCTCACCAACTCCTAAGTCTAGTGATGTGCT	0.386516851379848	0.0619148803393812	4.58250509390195e-06	0.213909089808781	0.0229337363076079	7.92579440901395e-07
0.9127501891976056	1:1559703:AT:A:A:wC	0.8987367557091517	29,30,32	0.30523095615807105	1	ALP,BFP,CRP	953.751834482844	953.751834482844	953.751834482844	UKBB	1794.57649734374	1942.29411807207	1078.73237224354	0.123382703179284	0.118574069014705	0.108064798280082	TCTTGGAGGCTGCTGCGCTCTGGTCCGAGGGCATCAGCTCGGGGAGAATCTAGCCTGCTTGGGGCAAGGACAGCCAGAGGTGCCACCCCGTCCCCTGCATTGTCACCTTTGTCTCTGGCCCTCCCTGCACGTGGAGGGAGGTGTGGTTGTCTTGGGAGTGCTGTTGGCCAGGCCTGCTTTCCTCATTCCTCCCTTCCCA	1.4259690806146704e-10	2.4254895696859883e-12	0.012373164478519216	2.0859092964570377e-11	3.711642860181209e-13	0.006596943730703318
0.9584721007272372	1:1559703:AT:A:R:wC	0.8748995359384829	29,30,32	0.3739096636122716	1	ALP,BFP,CRP	766.458895624125	766.458895624125	766.458895624125	UKBB	1597.93046536657	1689.2442026147305	987.3539781241632	0.0942646256848134	0.116127996470135	0.104001679427845	TCTTGGAGGCTGCTGCGCTCTGGTCCGAGGGCATCAGCTCGGGGAGAATCTAGCCTGCTTGGGGCAAGGACAGCCAGAGGTGCCACCCCGTCCCCTGCATTTGTCACCTTTGTCTCTGGCCCTCCCTGCACGTGGAGGGAGGTGTGGTTGTCTTGGGAGTGCTGTTGGCCAGGCCTGCTTTCCTCATTCCTCCCTTCCCA	7.537839751030329e-20	1.2958044366036216e-09	0.0019305826362080532	7.950815918154679e-21	2.2125960947206597e-10	0.0005728811203479856
-0.0426639350067404	17:62405810:C:T:R:wC	-0.1487631788521	33	-0.27821795556823903	17	CAD	590.180559062612	590.180559062612	590.180559062612	UKBB	572.8747155953511	532.443383589599	486.155630302542	0.150183168694711	0.126163822230264	0.0947995983992262	TCTTGGAGGGAGTCTCTGTCGTGACAGAGGACTGGCCGCAGAGTATAGAGGCCTGGGCTCTGTTCCTCACTCTATTAGCCATCCAGGTGACCCCAGACACGCTATTCTACCAGTGCAGGCCTCAGTTTCCTCATCTGTAAATTGGGCTCCTTGTCCCAGTGACACGATAGTCTCTGATTTCAGGAGTCTGAGTGGGTTTT	0.8575209876772851	0.331984801192621	0.00617937411809466	0.776349581525145	0.238347578362014	0.00333761670780377
0.0695797286607341	17:62405810:C:T:A:wC	-0.25599100475327896	33	-0.268319418509899	17	CAD	775.6017767735741	775.6017767735741	775.6017767735741	UKBB	814.029684606784	649.942486536481	644.448948499692	0.12805701343668302	0.105720840232896	0.0844329975264786	TCTTGGAGGGAGTCTCTGTCGTGACAGAGGACTGGCCGCAGAGTATAGAGGCCTGGGCTCTGTTCCTCACTCTATTAGCCATCCAGGTGACCCCAGACATGCTATTCTACCAGTGCAGGCCTCAGTTTCCTCATCTGTAAATTGGGCTCCTTGTCCCAGTGACACGATAGTCTCTGATTTCAGGAGTCTGAGTGGGTTTT	0.7136629533555451	0.0306900570884754	0.0029004376250549107	0.586889111103843	0.0154614327342783	0.00148347144307874
-0.6322086387132215	2:215666443:A:T:R:wC	-0.4271585596675245	32,33	-0.5721230924366191	2	AID_Combined,Glaucoma	361.18871970042505	361.18871970042505	361.18871970042505	UKBB	257.957428976798	275.880431616347	268.025868889446	0.23820432330848	0.253030574411772	0.22741876243314896	TCTTGGATTTCAGCCTCCAGCCATCACTTCTGCAAAATTCATGCCATGTAACATCTAAAGAACAAAGTTGACTGTGTTCCACTCTTTTCTAAGGGTCTTATAATCTGGCCAATTAATTACATAAACCAAATTAATATGACTTAAAAGATGTACAAAATGCTCTAAAGTTACAAAGAAGAGAGCATCTAGTTGGGGTTCTG	0.0391734891268841	0.08547669922662329	0.003219392892720285	0.016863023449527968	0.0379624970986106	0.000967544241406123
-0.868121183498149	2:215666443:A:T:A:wC	-0.22115169360138506	32,33	-0.7802056286043335	2	AID_Combined,Glaucoma	286.76102673499804	286.76102673499804	286.76102673499804	UKBB	140.766874566476	212.996997505125	177.723122114107	0.4113211896003861	0.308380358988801	1.37660075475307	TCTTGGATTTCAGCCTCCAGCCATCACTTCTGCAAAATTCATGCCATGTAACATCTAAAGAACAAAGTTGACTGTGTTCCACTCTTTTCTAAGGGTCTTTTAATCTGGCCAATTAATTACATAAACCAAATTAATATGACTTAAAAGATGTACAAAATGCTCTAAAGTTACAAAGAAGAGAGCATCTAGTTGGGGTTCTG	0.10199261518048852	0.5083856746404048	0.3366436094385794	0.04470037118826165	0.4918409479698419	0.2643718184498813
0.410732613953647	1:196698945:G:T:R:wC	0.231939649283095	30	0.6708800039912521	1	AST	1292.99579746012	1292.99579746012	1292.99579746012	UKBB	1717.8173570123804	1519.0274993276098	2058.4740811282	0.0904405031153968	0.0935843134642782	0.0681835972293036	TCTTGGATTTTCTTTGATGGGAAACATTTTATTACTGACTTAATCTGTTGCCTCATGATTACTCTGTTCAGATTTTCTATTTCCTCTGAATTAATCGTCGTAGGCTGTGTGTCTAGAAATTTATCCATTTCTTCTAGGTTATCCAATTTGTTGGCATATAATTGCTAATAACGGTCTCTCATTATACTTTGTATTTTTTT	1.70958025910251e-05	0.0283476994346299	4.54790778597833e-22	5.586397427692231e-06	0.0131971965942513	7.622681103055279e-23
0.409220719062856	1:196698945:G:T:A:wC	0.396558668366632	30	0.6426696115542769	1	AST	1464.40987277005	1464.40987277005	1464.40987277005	UKBB	1944.4006378733	1928.19278109465	2285.05059304753	0.0884506596827642	0.0872294751201977	0.0809963774193255	TCTTGGATTTTCTTTGATGGGAAACATTTTATTACTGACTTAATCTGTTGCCTCATGATTACTCTGTTCAGATTTTCTATTTCCTCTGAATTAATCGTCTTAGGCTGTGTGTCTAGAAATTTATCCATTTCTTCTAGGTTATCCAATTTGTTGGCATATAATTGCTAATAACGGTCTCTCATTATACTTTGTATTTTTTT	1.15464619569109e-05	1.79503512532805e-05	9.788764352623021e-15	3.71820944013948e-06	5.46349451272152e-06	2.11263995847504e-15
-0.0538502297670315	2:26914364:C:T:R:wC	-0.16505801342685195	30	0.988806192962498	2	SBP,DBP	184.572935296958	184.572935296958	184.572935296958	UKBB	177.205794809762	164.88587128887698	366.839737542929	0.175295588476785	0.224490504588038	0.108915934999208	TCTTGGCACTGAGATTTGCATTCCAATCATTCTGCTCACTCAGCCCATCCAAGTCTGGAGTTGTTTAGAGCTGGGCAAGGCCTGTGGGATCATCTGCTACGACACCTCGTTGAAAAGATAAGGAAACAAGGCTCTGAGAGGGTCAGTAATGCCTGAGTTTCCACTACCCTTCCCACCTCACCACCATAGCCACCATGTTT	0.818623610525079	0.581206499812629	5.96111434371487e-19	0.75869364215932	0.462183537274865	1.09961910822669e-19
-0.463918676238133	2:26914364:C:T:A:wC	-0.469233986474689	30	0.245158102125484	2	SBP,DBP	283.435478986945	283.435478986945	283.435478986945	UKBB	206.45879901224205	204.42821214666301	336.73825623453996	0.173826213422101	0.230762245915838	0.112522255494893	TCTTGGCACTGAGATTTGCATTCCAATCATTCTGCTCACTCAGCCCATCCAAGTCTGGAGTTGTTTAGAGCTGGGCAAGGCCTGTGGGATCATCTGCTATGACACCTCGTTGAAAAGATAAGGAAACAAGGCTCTGAGAGGGTCAGTAATGCCTGAGTTTCCACTACCCTTCCCACCTCACCACCATAGCCACCATGTTT	0.0155037373942989	0.0796235915589845	0.0446140217901992	0.00761080611575303	0.0420112368647611	0.0293500879725616
-0.169200502369607	16:18002156:G:T:R:wC	0.638672595915625	32	-0.0753734002937094	16	Balding_Type4	520.615807094341	520.615807094341	520.615807094341	UKBB	463.158344521021	811.0192772613989	493.49615918200107	0.23114252631618104	0.161070930954352	0.34881277520973897	TCTTGGCAGAAACTGTGCAAGCCAGAAGAGAGTGGGGGCCAATATTCAATATTCTTAAAGAAAAGAATTTTCAACCCAGAATTTCATATCCAGCCAAACGAAGCTTCATAAGTGAAGGAGAAATAAAATACTTTACAGACAAGCAAATGCTGAGAGATTTTGTCACACCAGCCCTGCCCCACAAGAGAAGGAAGCACTAA	0.655998633005791	0.000309663957264716	0.896580488076018	0.464157548218437	7.33456179919723e-05	0.8289210632627491
0.0258017453310713	16:18002156:G:T:A:wC	0.306702948782012	32	-0.37833928565703295	16	Balding_Type4	567.166384694758	567.166384694758	567.166384694758	UKBB	577.651637627843	702.0863741241229	436.292450984582	0.20539757336168105	0.19943130100450893	1.48599269663098	TCTTGGCAGAAACTGTGCAAGCCAGAAGAGAGTGGGGGCCAATATTCAATATTCTTAAAGAAAAGAATTTTCAACCCAGAATTTCATATCCAGCCAAACTAAGCTTCATAAGTGAAGGAGAAATAAAATACTTTACAGACAAGCAAATGCTGAGAGATTTTGTCACACCAGCCCTGCCCCACAAGAGAAGGAAGCACTAA	0.9527161033243348	0.24798357628848494	0.877452595853376	0.9000338785305101	0.124076070364372	0.799029176770355
-1.09388010402143	8:124755313:C:T:R:wC	0.5016980506653529	29	0.902504446503013	8	eBMD	1208.16314372875	1208.16314372875	1208.16314372875	UKBB	566.17659366571	1710.3775788434698	2257.96766552659	0.155524315676779	0.103263410273707	0.144075641991913	TCTTGGCCAGGCGTGGTGGCTCACACCTGTAATCCCAGCACTTTGGGAGGCTGAGGCAGGCAGGTCATTTGAGATCAGGAGTTCAAGACTGGGGTCTTGCTATGTTGCTCAGGCTGGTCCTTGATTTTCAACTGCTCTCCTCCAGAACTGTAAGACAATAGATTTCTGTTGTCTTAAGCCACCAGTTTGTGACACTTTGT	1.0447548765142099e-11	3.79288193570982e-06	2.32799951947869e-09	2.01417556708213e-12	1.1832022365042298e-06	3.74981157159561e-10
-0.960950787121376	8:124755313:C:T:A:wC	0.221095223633258	29	0.369567376135436	8	eBMD	929.241603604441	929.241603604441	929.241603604441	UKBB	476.595209334313	1082.93571919448	1200.21956402092	0.176976831345102	0.10248622185884597	0.144561206323956	TCTTGGCCAGGCGTGGTGGCTCACACCTGTAATCCCAGCACTTTGGGAGGCTGAGGCAGGCAGGTCATTTGAGATCAGGAGTTCAAGACTGGGGTCTTGTTATGTTGCTCAGGCTGGTCCTTGATTTTCAACTGCTCTCCTCCAGAACTGTAAGACAATAGATTTCTGTTGTCTTAAGCCACCAGTTTGTGACACTTTGT	2.43249043963447e-07	0.0561098158473641	0.0295114240641755	5.64136895445552e-08	0.0309810075401176	0.0105738109208965
0.360868777285518	4:39472366:A:T:R:wC	-0.447160546702372	30	0.0878799435291106	4	GGT	160.855735047763	160.855735047763	160.855735047763	UKBB	206.998275982209	117.77378299773599	170.456064040336	0.20123665781535505	0.330614292255172	0.13753887364776402	TCTTGGACTTTTTAAACTTTGGAATTTCAAAGTTTTAATTTTAGCTGAGGACCCTTGGACTACTTGTAGTTATTTAGTGGTTCAAAGAGTAATAAGTTCATATAATAATCAAGACCTGCTGTTTACCACATTGCACACAGTTTATTAGAAAGATTCTGATATGTCATAGTTTAAATCACAGCCCCCATAGCATATCTTGT	0.117732373215447	0.271904149389403	0.58694227991724	0.072932052465482	0.176210858316243	0.5228579180397329
-0.590241572170305	8:25425358:T:C:R:wC	0.0507305770248935	33	0.11749852142692	8	Inguinal_Hernia	163.630704626699	163.630704626699	163.630704626699	UKBB	108.05693054177799	169.45422028492598	177.775349490567	0.41603136949124	0.18268060347542106	0.144441627888194	TCTTGGACTTTCTAGAATTTCACCTACCCTGGAGTATGAAAACACACTGAAACAGAACTGGATAAGGATTTTAAACAGAACTTGCAAGTGAGATCATCATGTCCCCACCACCACTACCCTGCTGCCTCCTGACCCAAGATGATGAAGAACTGCAGCAGATTTTTAAAAAATGTTCCACATTCCCTTTGCTTCTCATCTCT	0.268278552304528	0.84171947998111	0.487279972897708	0.155973970746379	0.781241931724791	0.41595026498750703
-0.270896813189136	8:25425358:T:C:A:wC	0.0875592266781489	33	0.538994694720423	8	Inguinal_Hernia	193.528778439226	193.528778439226	193.528778439226	UKBB	160.735020144609	205.997686575707	280.611065859642	0.264933003158942	0.18344412079492894	0.128519900473966	TCTTGGACTTTCTAGAATTTCACCTACCCTGGAGTATGAAAACACACTGAAACAGAACTGGATAAGGATTTTAAACAGAACTTGCAAGTGAGATCATCACGTCCCCACCACCACTACCCTGCTGCCTCCTGACCCAAGATGATGAAGAACTGCAGCAGATTTTTAAAAAATGTTCCACATTCCCTTTGCTTCTCATCTCT	0.4483523575312439	0.720548608560538	6.72966212108818e-05	0.306539281926453	0.633143279798709	2.74245162657091e-05
0.6220665192881539	6:390658:C:T:R:wC	1.7135825951451698	28	1.4021101847011497	6	Eosino	1026.51429836181	1026.51429836181	1026.51429836181	UKBB	1580.98664899703	3365.97438001385	2714.75033171952	0.130630727481508	0.0867202226260499	0.171110066507289	TCTTGGAAAAGTATGTAAAATCCCTGGTCCACTTAAGTATTATTCCTATTTTGGGCTTTTATTTATTTATTTTGAGATGGAGTCTTGCTCTGTCGCCCACCTCGGCTCACTGCAACTTCAGCCTCCCGGGTTCAAGCGATTCTCGTGGCTCGTCCTCTCAAGTAGCTGGGGCCACGCCCGGCTAATTTTTGTATTTTTAG	9.57153457676025e-06	7.768198648695277e-86	3.80907945926401e-15	1.91661900525756e-06	6.594025401158627e-87	2.52264358393523e-16
0.109405904350723	17:11786983:C:T:A:wC	0.581204427391818	31	0.688735577243228	17	TG,LDLC	458.720626857947	458.720626857947	458.720626857947	UKBB	494.97450804091596	686.662877950766	738.859051891791	0.322038275423334	0.16847671406954198	0.20121871521841395	TCTTGCTTGATATTTGCAGTCCGATCTCACAAAGCAGCAGAATGGATTCAAAATTACCCTGAAAACGTTGGAAGACAGTCTTCTCTCTCGCCTCTCCTCTGCCTCTGGGAACTTCCTGGGAGAAACAGTGCTGGTGGAAAACCTAGAGATCACCAAGCAGACTGCTGCCGAAGTTGAGAAAAAGGTAAAACTCCTCTGGC	0.903467317756998	0.00226733365841608	0.0027787722013158	0.73406023907939	0.000561082689317158	0.0006197494992164571
-0.145391720892386	10:72634857:T:C:A:wC	-0.109525647006095	27	-0.257706382947425	10	Lym	1553.97620872266	1553.97620872266	1553.97620872266	UKBB	1406.0770740929902	1440.82561192974	1298.73218718402	0.0879738493471971	0.0784679449312457	0.0947311574343041	TCTTGCTTTAGGGATTACATATGACTTTTTAGAACTGTGGAGATGGGCAGATTACTTTTCCAGAAATTTTTTTAGTACATCTTTCATGCCTCAGAAGCACCTAGGGGAATATAATTGGGAGTTGGGTAGACAGGTTCGAAGTCAGTGATTGAGTCATTAGATCTAGATGGGGTTTGGGCCTTGGAATTCCATTTTTATTG	0.156355001918944	0.244704203274606	0.0120133139533672	0.0983980910950664	0.16277438693634802	0.0065203526583822785
-0.232963810232972	10:72634857:T:C:R:wC	-0.17608588789998106	27	-0.232970485964832	10	Lym	1805.92942971626	1805.92942971626	1805.92942971626	UKBB	1535.07214965914	1598.3435762746499	1534.13919987299	0.0899332404706754	0.0719683511954537	0.0937579514764289	TCTTGCTTTAGGGATTACATATGACTTTTTAGAACTGTGGAGATGGGCAGATTACTTTTCCAGAAATTTTTTTAGTACATCTTTCATGCCTCAGAAGCATCTAGGGGAATATAATTGGGAGTTGGGTAGACAGGTTCGAAGTCAGTGATTGAGTCATTAGATCTAGATGGGGTTTGGGCCTTGGAATTCCATTTTTATTG	0.01975552144855	0.028786662246229	0.0226461319787868	0.00958621647901042	0.0144165655024232	0.0129621409271794
-0.24635573239838	15:53749289:A:G:R:wC	-0.157216843867799	29	-0.156920397313031	15	SHBG	1585.77501606045	1585.77501606045	1585.77501606045	UKBB	1336.72559620335	1422.1017610704098	1422.87163294332	0.102997388589563	0.0905440962786303	0.126960945420235	TCTTGCTTTCCCCCTCAGGATATCCTAGGTGTCAGAGCTTTACATGTTGTGATGATTCAGAGAAAAAAATCTGCTAAGAGAGAAGGCAGTGCTACGAGCATCTTCTTAGATTCTTAGGTCCAAACTGATGGAGTGAAACGCAATTCCTCCGTTGGTTTGTTTCCTTCAAAACTTCACTGCCCCTCAGGCACATCCACAGA	0.038632274005735	0.133156928913408	0.3626354114725711	0.0167630585536144	0.0825007919159649	0.21646831684395
-0.31392677783947	15:53749289:A:G:A:wC	0.12999493295558198	29	0.17173579992134302	15	SHBG	1022.14277883496	1022.14277883496	1022.14277883496	UKBB	822.0101282793048	1118.57162901835	1151.74549869993	0.144616279591634	0.0967574149113815	0.138660981687306	TCTTGCTTTCCCCCTCAGGATATCCTAGGTGTCAGAGCTTTACATGTTGTGATGATTCAGAGAAAAAAATCTGCTAAGAGAGAAGGCAGTGCTACGAGCGTCTTCTTAGATTCTTAGGTCCAAACTGATGGAGTGAAACGCAATTCCTCCGTTGGTTTGTTTCCTTCAAAACTTCACTGCCCCTCAGGCACATCCACAGA	0.0643094614364258	0.25907292629921697	0.3615516375881	0.0299495581870761	0.179105624556746	0.215519567262712
0.389520030027493	6:98776853:T:C:A:wC	0.282770455253122	32	0.433328864192378	6	Age_at_Menarche	1202.2649445191	1202.2649445191	1202.2649445191	UKBB	1574.98147233745	1463.0549332040698	1624.39164966685	0.14785893159689	0.160477593891153	0.120774727809275	TCTTGCTTTGGCTATGTGGGCTGTTTTTTGGTTCCATATGAATTTTAGGATTTTTTTTTCTAGTTCCGTGAAGAATGATGATGATATTTTGATGGGAATCGCATTGAATTTGTAGATTGCTTGTGGCAGTATGGTCATTTTCACAATATTGATTCTACCTATCCAGGAGCATGGGATGTGTTTCAATTTGTGTCATCCAT	0.0268424345484009	0.172131917425072	0.0013405962169222	0.008428535411121759	0.07805989104451401	0.00033333919364968796
0.6879218448683899	6:98776853:T:C:R:wC	0.8179388807435942	32	0.4308202113917179	6	Age_at_Menarche	1426.2550652478399	1426.2550652478399	1426.2550652478399	UKBB	2296.3582964912107	2514.91112919311	1922.13437819875	0.136100687198438	0.112056865546673	0.111695909606308	TCTTGCTTTGGCTATGTGGGCTGTTTTTTGGTTCCATATGAATTTTAGGATTTTTTTTTCTAGTTCCGTGAAGAATGATGATGATATTTTGATGGGAATTGCATTGAATTTGTAGATTGCTTGTGGCAGTATGGTCATTTTCACAATATTGATTCTACCTATCCAGGAGCATGGGATGTGTTTCAATTTGTGTCATCCAT	2.39053954345317e-06	1.92902867015442e-12	0.000500055570391859	4.31504452818535e-07	2.8922645475941397e-13	0.00011474897452671102
0.5950432647668891	6:390658:C:T:A:wC	1.7820703002701297	28	1.59647619602825	6	Eosino	934.118562724301	934.118562724301	934.118562724301	UKBB	1410.87575546612	3213.0448973966804	2825.4456827783197	0.13332656703110302	0.0848317908079836	0.17035566572177102	TCTTGGAAAAGTATGTAAAATCCCTGGTCCACTTAAGTATTATTCCTATTTTGGGCTTTTATTTATTTATTTTGAGATGGAGTCTTGCTCTGTCGCCCATCTCGGCTCACTGCAACTTCAGCCTCCCGGGTTCAAGCGATTCTCGTGGCTCGTCCTCTCAAGTAGCTGGGGCCACGCCCGGCTAATTTTTGTATTTTTAG	3.81436810935826e-05	7.292649170159616e-97	1.2784104543245199e-19	8.08008213961187e-06	5.647497570131078e-98	7.155638285158129e-21
0.223543001938364	2:214033563:G:A:R:wC	-0.800495022794265	32	-0.112420243078159	2	CRP	639.20866620233	639.20866620233	639.20866620233	UKBB	746.616416938553	367.20559881559996	590.2076226079811	0.20413699021912696	0.285416750824794	0.239036247905849	TCTTGGACCTGAGTATGAAGCCAATATCGGTGATAGAGGTAACAAACACACGGAATTGTGAGTCTCAAGAAAGGTCAGAAATGAGAGGATCAGCATGAGGAACAAGGACAAACCATCCAAATCAAGGGAAGAAAGCCCAGGTGATCTATCTAAGGAGAGGTGGGGCAGGTGTTGTGCAATGGTCAAAATGGCAGGCAAAT	0.460254484783954	0.0161889698797021	0.761912764846293	0.27348874298067	0.0050370733186914105	0.638136227688177
-0.06327418038036517	1:204593696:G:A:A:wC	0.511043748709663	28,29,30	0.058922332450624636	1	BFP,SHBG,GGT,TBil,eGFR	851.031827533846	851.031827533846	851.031827533846	UKBB	791.527112145145	1244.39517408497	882.7516627850391	0.20359671513678604	0.108332733896717	0.293690102451873	TCTTGGAAAGGCTGGTGCTGCAAACCCTGTCAGGTCTATGTTCTCGGGGCTGTTTCTGTGGATTTAGCGGAAACTGTGGAATTAATCCACAATGCCCCTAATTAAACTAAGACCTTTGGCAAAGGTCTGAAGGAAGAGTTTTGGAGACGCTGTCACTACTTTCTCCCTTCCCTGCTTCTCAGGCCCCCGGCCCCAGCACA	0.6963242308449713	8.223077860888212e-06	0.6601419096984503	0.599396246072796	2.5334146074499692e-06	0.5705601368299109
-0.0859835479637772	1:204593696:G:A:R:wC	0.466027907479807	28,29,30	0.1167021672123468	1	BFP,SHBG,GGT,TBil,eGFR	943.5543524530792	943.5543524530792	943.5543524530792	UKBB	866.064041874303	1314.9275482298501	996.017721692332	0.165042682607845	0.102556783660737	0.267030507453217	TCTTGGAAAGGCTGGTGCTGCAAACCCTGTCAGGTCTATGTTCTCGGGGCTGTTTCTGTGGATTTAGCGGAAACTGTGGAATTAATCCACAATGCCCCTGATTAAACTAAGACCTTTGGCAAAGGTCTGAAGGAAGAGTTTTGGAGACGCTGTCACTACTTTCTCCCTTCCCTGCTTCTCAGGCCCCCGGCCCCAGCACA	0.5218199418588098	5.807050526156975e-05	0.6347530020002383	0.40211396076879663	2.074914074663976e-05	0.4769418609167874
0.0332333861358351	2:239507963:C:T:R:wC	-0.0152578511308134	33	0.453122620391174	2	DVT	1429.6934450617498	1429.6934450617498	1429.6934450617498	UKBB	1463.4761737052402	1414.03692937533	1957.2175612057501	0.11105705834899	0.0887967944622804	0.0662282177419001	TCTTGGAAGAAATAGGAAACGCAGCAGTCCGTGGAGGAGCCTCAGGGGCCCAGGTGTGGAAGAGAGTGCATGAGGCTTGGATCTGCAGGGGTGCTGCCCCGCGTGGGTCTGCCCGGGAGTCCTGAAGTCCTTGCTGCTGGAGAAGAGGGGTTGTTCTGGAGCTAATGGCATTGGAGCAGTGAGGTCAGATTGCAGGGACT	0.849788245951955	0.903286548243893	3.20901734834206e-11	0.76475231460942	0.863572083337875	7.81844357476854e-12
-0.0269410804553084	2:239507963:C:T:A:wC	-0.08195926331549401	33	0.414530701861599	2	DVT	1318.40251168973	1318.40251168973	1318.40251168973	UKBB	1295.61852129141	1245.15107167502	1759.0170617607098	0.113533771756463	0.0937099854553824	0.0702020867365507	TCTTGGAAGAAATAGGAAACGCAGCAGTCCGTGGAGGAGCCTCAGGGGCCCAGGTGTGGAAGAGAGTGCATGAGGCTTGGATCTGCAGGGGTGCTGCCCTGCGTGGGTCTGCCCGGGAGTCCTGAAGTCCTTGCTGCTGGAGAAGAGGGGTTGTTCTGGAGCTAATGGCATTGGAGCAGTGAGGTCAGATTGCAGGGACT	0.8817740779320699	0.486717287256003	1.2219270217054499e-08	0.8124273662385041	0.381788625328086	3.53031500069919e-09
-0.3456171745458541	18:60813981:A:G:R:wC	0.5328607972280279	29	0.005914057841889879	18	eBMD	446.96517900708	446.96517900708	446.96517900708	UKBB	352.51404841697405	646.972145599536	449.066733006918	0.195830756293673	0.120819098580247	0.181559694598984	TCTTGGAATTCTTATGTCTTACAATTTTATGTGCTTTTCATTTCCGTTTGAACCAGAAACATCATTTAAATGTCTTTGGAGGTAATCCTAACCTACTGAAACACCCCGAGAAACTGTGAAAAAAGTATTAGGATCACGCCTGGTGGGTTTTAAGAAATTTTTGATCCCCAGGCATAAGTTCATGGTTGATGGAATATAGA	0.144713401988357	3.07078524264175e-05	0.9861791999215452	0.077584459819255	1.03178880951467e-05	0.9740146009562768
-0.267647755068246	18:60813981:A:G:A:wC	0.4446399978825779	29	-0.0826698649733602	18	eBMD	405.700839352694	405.700839352694	405.700839352694	UKBB	337.382827161597	551.542634794267	383.073737633746	0.19653402496799696	0.121617037311819	0.21641439640931895	TCTTGGAATTCTTATGTCTTACAATTTTATGTGCTTTTCATTTCCGTTTGAACCAGAAACATCATTTAAATGTCTTTGGAGGTAATCCTAACCTACTGAGACACCCCGAGAAACTGTGAAAAAAGTATTAGGATCACGCCTGGTGGGTTTTAAGAAATTTTTGATCCCCAGGCATAAGTTCATGGTTGATGGAATATAGA	0.279687345350114	0.000661800811118732	0.816777886846435	0.173248612176382	0.00025611476139689903	0.702462853693351
0.361866574520575	2:214033563:G:A:A:wC	-0.666431233856136	32	-0.32445835157712205	2	CRP	883.7691413138292	883.7691413138292	883.7691413138292	UKBB	1136.56644255925	556.891883159752	705.716314663645	0.15275765191614002	0.186101173050484	0.214869093259854	TCTTGGACCTGAGTATGAAGCCAATATCGGTGATAGAGGTAACAAACACACGGAATTGTGAGTCTCAAGAAAGGTCAGAAATGAGAGGATCAGCATGAGAAACAAGGACAAACCATCCAAATCAAGGGAAGAAAGCCCAGGTGATCTATCTAAGGAGAGGTGGGGCAGGTGTTGTGCAATGGTCAAAATGGCAGGCAAAT	0.0519312992457817	0.0013416394266069901	0.242909224235355	0.017841400891343	0.00034226100452408196	0.131036274434771
-0.23957663774656304	13:100294795:A:C:A:wC	-0.41561646879819697	29	-0.65167452047771	13	eBMD	508.34138194779996	508.34138194779996	508.34138194779996	UKBB	431.99001984154	380.53418615711405	323.47461939944304	0.18227191159059805	0.132548673216934	0.251148146063764	TCTTGCCCTGTTGCCCAGGCTGGAGTGCAGTGGCACGATCACAGCTCACTGCAGGTCACAGCTCCCAGGCTCAAGCAATCCTCCCACCTCAGCTTCCCGCGTAGCTAAGACTTCAGGTGTGTGCCACCTGGCCTGGCTCATTTTTTAATTTATTTTTGTAGAGATGAGGTCTCCCCATGTTGTCCAGGCTGGTCTCAAAC	0.299587443479949	0.00395555313005545	0.0267426889310695	0.188714514415228	0.00171516847328615	0.00946511163610821
-0.687801051374618	13:100294795:A:C:R:wC	-0.496760481533818	29	-0.90241642873071	13	eBMD	534.016060836518	534.016060836518	534.016060836518	UKBB	331.019634877175	378.518298053704	285.63447890415796	0.202423030301219	0.14181179156356902	0.293500930215983	TCTTGCCCTGTTGCCCAGGCTGGAGTGCAGTGGCACGATCACAGCTCACTGCAGGTCACAGCTCCCAGGCTCAAGCAATCCTCCCACCTCAGCTTCCCGAGTAGCTAAGACTTCAGGTGTGTGCCACCTGGCCTGGCTCATTTTTTAATTTATTTTTGTAGAGATGAGGTCTCCCCATGTTGTCCAGGCTGGTCTCAAAC	0.00205885836581914	0.00115087564050732	0.00689655804025631	0.000679201528262637	0.000460125275036579	0.00210740581749812
-0.252434994543442	17:46584900:G:A:R:wC	-0.6187275190585849	30	-0.7468206523713641	17	SBP	267.431375191898	267.431375191898	267.431375191898	UKBB	224.244139008177	174.145092595399	159.433337998451	0.162001525373446	0.209474489203392	0.15050840074978902	TCTTGCCCCATTGCCCAGGCTGGTCTCAAACTCCTGGACTCAAGCAACCCACCTGCCTCAGTCTCCCAAAAAGCTGGGAGTATAGGCATAAGCCACAACGCCTGGCACTATCCACTTCTCTGCAAAAAGGCGATGCCCATTTTTGGTGGTAGTTGTGGTTAAGCCAGGCATGTAGATGTTCACATGACAAGGTATAGGGA	0.180426443786381	0.00760655200630957	1.91239789003727e-06	0.119179675384309	0.00313975865821366	6.97758470385174e-07
0.725697959067827	2:161451402:T:A:A:wC	1.07403723678145	27	1.054948114894	2	RBC	1391.77459971401	1391.77459971401	1391.77459971401	UKBB	2300.19450966273	2931.06989437748	2891.6498382547998	0.0933026777139669	0.0800271220412377	0.0831141028581508	TCTTGATTATAGTAATTTGAATTGTCTTTTTGCTTCATCAGTCTTGATAAAGATCTGACAATTTTCTTGATCTTTTTGAAGAACCTACTTTTGTTTTTGATTCTTGTCTCTATTTTCTATTATTTATGTCACTAACGTCTGCTCTAATTGTTATTATTTCTTTCCTTCTGCTTGGTTTTACTATTCCCCCACCCCAGTAT	3.86802011585642e-14	3.2437385387719798e-40	5.03706697495007e-36	7.374417715911209e-15	4.560448024638378e-41	6.4851670267619294e-37
0.0356784162705914	19:19669441:G:C:A:wC	0.6024137150824229	31	-0.1210357751782	19	FEV1FVC	243.637641285038	243.637641285038	243.637641285038	UKBB	249.71064853607498	370.041548785047	224.34532604880002	1.4574246521475198	0.19879964836219	0.36431927216240295	TCTTGATCCTGGTGGAGCTTCACTTCTGCTCCTGGTGTCTGTCCTTCTTTCTGCTTCTATGACATCCTCTCCTAGTTTCTGTCCCATATTTTGGCCTCCCTTGACTTCCAAATTGCTCTCTGCAGAGCAGGCCTCTCCCATGAGTGCGACTCCCATGTGCAGCTGGGGGACGGACACCCTGGGCCTGACAGCGTGGAGCT	0.994366436035038	0.00891797917698434	0.8659867516627809	0.980469374975652	0.0024434698818288	0.739719771725792
0.6245063781773571	19:19669441:G:C:R:wC	0.6863126049070329	31	-0.0343059984746687	19	FEV1FVC	243.848130922206	243.848130922206	243.848130922206	UKBB	375.742967259699	392.469868139356	238.195746463182	0.3245205426905061	0.189159032999915	0.971478808364244	TCTTGATCCTGGTGGAGCTTCACTTCTGCTCCTGGTGTCTGTCCTTCTTTCTGCTTCTATGACATCCTCTCCTAGTTTCTGTCCCATATTTTGGCCTCCGTTGACTTCCAAATTGCTCTCTGCAGAGCAGGCCTCTCCCATGAGTGCGACTCCCATGTGCAGCTGGGGGACGGACACCCTGGGCCTGACAGCGTGGAGCT	0.177157162000911	0.00120046799672762	0.9881844639738668	0.0543048327244383	0.000285370241915549	0.971830019964104
2.21983073109548	2:23713107:T:C:A:wC	8.2461678498826	30	1.5553112960426	2	GGT	790.60402056177	790.60402056177	790.60402056177	UKBB	3683.507499141861	240059.883244364	2323.56274508983	0.0993145869020618	0.0935751496709771	0.0661381038777189	TCTTGATCTCCCAGACCACTAGGTTTCTGTCTTGTTTTTGTGCCTTTTTACTTCTGGGAACAAAAAACCCCCACTTGTTTCTGCTAAAGATAAGCTATTCTGTAGGCCATTGAAGCCAATTCCTGGAAGAGTTGGGTTGGTGGTTAAAAAAAAAAAATCTGATTGGAAAGCAGTAGATCACAGCAGCTAAGTGACTGAGT	2.144332460383619e-109	0.0	6.14902364716247e-121	1.16735473549248e-110	0.0	2.7906024387020686e-122
2.08371888612827	2:23713107:T:C:R:wC	8.104138020856839	30	1.59467070485394	2	GGT	712.6086122823821	712.6086122823821	712.6086122823821	UKBB	3019.91689418232	196185.593088785	2154.99614310384	0.103112765069427	0.091951626582821	0.0733446443100486	TCTTGATCTCCCAGACCACTAGGTTTCTGTCTTGTTTTTGTGCCTTTTTACTTCTGGGAACAAAAAACCCCCACTTGTTTCTGCTAAAGATAAGCTATTTTGTAGGCCATTGAAGCCAATTCCTGGAAGAGTTGGGTTGGTGGTTAAAAAAAAAAAATCTGATTGGAAAGCAGTAGATCACAGCAGCTAAGTGACTGAGT	1.2477112862226592e-89	0.0	1.5385539318619194e-103	8.299031060061487e-91	0.0	8.195705757616025e-105
-0.5565589348083771	3:50701250:T:C:A:wC	0.17592104163132902	28	0.0037442610688801603	3	Eosino	584.286461654237	584.286461654237	584.286461654237	UKBB	396.253620158968	660.487148138938	586.180997919426	0.310196993296653	0.11854895003683802	0.337448476573644	TCTTGATCTCCTGACCTCGTGATCTGCCCACCTTGGTCTCCCAAAGTGCTGTGATTACGGGCTTGAGCCATCGTGCCCGGCCCATTAAAATTTTTTTATCTGGGCCAGGCACGGTGGCTCACGCCTATAATCCCAGCACTTTGGGAGGCCGAGGCGGGTGAATCACTTGAGGTGAGGAGTTCGAGACCAGCCTGGCCAAC	0.156709033745664	0.20501221335558606	0.997838369829626	0.0727794573286022	0.13782145341978194	0.991147013528464
-0.277064017713008	3:50701250:T:C:R:wC	0.0384818565763359	28	0.104998715179267	3	Eosino	503.26664569293297	503.26664569293297	503.26664569293297	UKBB	414.83745076245697	517.332650190386	541.344600117989	0.25278401066968603	0.134395655889666	0.303922228041489	TCTTGATCTCCTGACCTCGTGATCTGCCCACCTTGGTCTCCCAAAGTGCTGTGATTACGGGCTTGAGCCATCGTGCCCGGCCCATTAAAATTTTTTTATTTGGGCCAGGCACGGTGGCTCACGCCTATAATCCCAGCACTTTGGGAGGCCGAGGCGGGTGAATCACTTGAGGTGAGGAGTTCGAGACCAGCCTGGCCAAC	0.4333860320231671	0.831034103685178	0.900334818134928	0.2730567159742889	0.7746233974052871	0.7297343748478359
-0.255213341981393	19:46202172:C:T:R:wC	-0.27643116160839504	31	-0.7239582285079209	19	HbA1c	1011.1230488357401	1011.1230488357401	1011.1230488357401	UKBB	847.636438111983	834.823931103898	612.689106069852	0.26844857810023603	0.148235988733328	0.251007797222513	TCTTGATCTCCTGGGAGCCCCCAATCCCACCTTCTACAGCCACTTCCCTCGCACGGTCCGCTGGTTCCATCGGCTGAGGAGCATTGGTAAGGGTGAATGCGGAGGTGGGCCCCAGCCCACCTGGGGTATGGGGTACAGGGCGGTGGGCTGGGGTAGGACAGGCACCTACACTCTAAAGGCTCATCCACCAGTCTGGGCCA	0.639362677117307	0.153013579317009	0.0151065610274539	0.34175805241786195	0.0622087907892291	0.003924018033176911
-0.0742883856373181	19:46202172:C:T:A:wC	-0.28750367778573	31	-0.522156651479142	19	HbA1c	1053.85735444828	1053.85735444828	1053.85735444828	UKBB	1001.48898177093	863.536963294575	735.180046810076	0.22496306148302106	0.152142330276095	0.239853243119754	TCTTGATCTCCTGGGAGCCCCCAATCCCACCTTCTACAGCCACTTCCCTCGCACGGTCCGCTGGTTCCATCGGCTGAGGAGCATTGGTAAGGGTGAATGTGGAGGTGGGCCCCAGCCCACCTGGGGTATGGGGTACAGGGCGGTGGGCTGGGGTAGGACAGGCACCTACACTCTAAAGGCTCATCCACCAGTCTGGGCCA	0.90614813201611	0.14615211721845495	0.0872936107182996	0.7412300969718709	0.0587978159403721	0.0294817678274063
-0.20169017996425895	9:38260715:T:C:A:wC	0.0782402790016825	33	0.173875446949215	9	Smoking_Ever_Never	516.096403824531	516.096403824531	516.096403824531	UKBB	448.670370994352	544.522696417607	580.065520297731	0.16831685044620998	0.111201338757659	0.0971841447433089	TCTTGATGAAGGGTTTGAATTACATCAGTGGATGAACTTGGCAAAACTCTTTGAATAGTAAGACTTAAGATTTGTGCATTTGATTATATAAAAATTTACCTTAAAAAATCTGTAAATACATATGGAACTCTAGTTAATGATATACATGTTGAAGTGTTTCTGGGCAAAACATATTTTTTAGTATCTTATTTTAAAATGCA	0.362919946037671	0.584002044376633	0.106107088140178	0.230809268356882	0.481687417697765	0.0735932553694007
-0.29829319481487	9:38260715:T:C:R:wC	-0.18686575165789895	33	-0.0227941183955574	9	Smoking_Ever_Never	660.116675721432	660.116675721432	660.116675721432	UKBB	536.831544461381	579.472905258453	649.418833713444	0.145688690815321	0.118332077741738	0.0835444119227957	TCTTGATGAAGGGTTTGAATTACATCAGTGGATGAACTTGGCAAAACTCTTTGAATAGTAAGACTTAAGATTTGTGCATTTGATTATATAAAAATTTACTTTAAAAAATCTGTAAATACATATGGAACTCTAGTTAATGATATACATGTTGAAGTGTTTCTGGGCAAAACATATTTTTTAGTATCTTATTTTAAAATGCA	0.0894140276478921	0.178665287967876	0.8269696519568409	0.0406119790150957	0.114298455746337	0.784977488671787
-0.601786436942668	11:95425470:A:G:R:wL:Alt_11-95425526-R	-0.239476495696387	33	-1.05644635919706	11	DVT	540.367231666987	540.367231666987	540.367231666987	UKBB	355.384048888944	457.599683637828	260.546753045633	0.21450447464696	0.120943554319152	0.128731545538276	TCTTGATGAATATCAGTCTTCCAAATTTAATCACTCAAACTAGAAGACAAGAGATGTTGTCTATACTCCTCTTTGCCCCTCAAAACCTCTGCCACAATCCATCCACTTATCCAATTCTAAGAGATTCCACCTCCAAACTGTCTCTTGAATATGTCCCCATCCCACCCTTCTATATCTACTGTTACTTTCTTAGTCCGTGA	0.0144561633104422	0.0838615603227463	1.16808246659623e-15	0.00502428450481611	0.0476958567216184	2.27568625039458e-16
-0.401838035186698	11:95425470:A:G:R:wL:Alt_11-95425526-A	-0.0645376812043609	33	-1.08410981648029	11	DVT	623.924715338097	623.924715338097	623.924715338097	UKBB	473.607781300229	596.4314111521691	293.10599063838	0.168197559980837	0.129353406421297	0.11784879789731402	TCTTGATGAATATCAGTCTTCCAAATTTAATCACTCAAACTAGAAGACAAGAGATGTTGTCTATACTCCTCTTTGCCCCTCAAAACCTCTGCCACAATCCATCCATTTATCCAATTCTAAGAGATTCCACCTCCAAACTGTCTCTTGAATATGTCCCCATCCCACCCTTCTATATCTACTGTTACTTTCTTAGTCCGTGA	0.0421934837079813	0.707012829456059	2.12836711048771e-19	0.016890457604749998	0.617832042006136	3.6076252699313496e-20
-0.29282784049104904	11:95425470:A:G:A:wL:Alt_11-95425526-R	0.0314829695868559	33	-0.813260147204662	11	DVT	376.57749334846494	376.57749334846494	376.57749334846494	UKBB	307.508210515559	385.076263550648	214.077948094919	0.208024683824226	0.12713291855285302	0.13057098848910698	TCTTGATGAATATCAGTCTTCCAAATTTAATCACTCAAACTAGAAGACAGGAGATGTTGTCTATACTCCTCTTTGCCCCTCAAAACCTCTGCCACAATCCATCCACTTATCCAATTCTAAGAGATTCCACCTCCAAACTGTCTCTTGAATATGTCCCCATCCCACCCTTCTATATCTACTGTTACTTTCTTAGTCCGTGA	0.27264828096758204	0.859703804410373	1.73381891323933e-09	0.159232036387914	0.804414336708163	4.709509668695669e-10
-0.5701093965561529	11:95425470:A:G:A:wL:Alt_11-95425526-A	-0.0935089964455788	33	-0.9886945373006828	11	DVT	524.508260353021	524.508260353021	524.508260353021	UKBB	352.898333471325	491.792039652632	265.80962540083	0.217442872916484	0.146815577785803	0.12381582554963698	TCTTGATGAATATCAGTCTTCCAAATTTAATCACTCAAACTAGAAGACAGGAGATGTTGTCTATACTCCTCTTTGCCCCTCAAAACCTCTGCCACAATCCATCCATTTATCCAATTCTAAGAGATTCCACCTCCAAACTGTCTCTTGAATATGTCCCCATCCCACCCTTCTATATCTACTGTTACTTTCTTAGTCCGTGA	0.0236901380478067	0.623556963346175	6.97674290116004e-15	0.00874458884265734	0.524180421410984	1.40290916856559e-15
0.800242683229668	15:53160614:C:T:R:wC	0.839850781038643	29	0.802553790021337	15	BFP	466.569341976859	466.569341976859	466.569341976859	UKBB	815.0159064774368	835.8106063707298	813.380927540101	0.13415780151711	0.111992979940628	0.198471167873093	TCTTGATGGTTACATTTTCTATTTCAAAGATAATAGCAGCTTTTTTATTTTTCAGAGATAGAGATCTTGTATTGTGGGAAATGGAAGGACTATTCTCTCCTCTTTATGCATGGGAGACTCACATTTCAATATGTCTTTGGTTATGCAAATGTAAAGTACAGATCCTAGTCTGGAAAGGAGAGTTTGAAACTATGAGGAAG	1.1285499887874299e-08	2.8181858874967795e-13	0.00022013744791274	2.4473013291951602e-09	6.42390035462032e-14	5.26188401595431e-05
0.7357326542606759	15:53160614:C:T:A:wC	0.6567908189354951	29	0.688973116156189	15	BFP	638.649754064575	638.649754064575	638.649754064575	UKBB	1062.82275276182	1007.23442360517	1029.43503757089	0.13394183766379306	0.10749519425955	0.131737661267781	TCTTGATGGTTACATTTTCTATTTCAAAGATAATAGCAGCTTTTTTATTTTTCAGAGATAGAGATCTTGTATTGTGGGAAATGGAAGGACTATTCTCTCTTCTTTATGCATGGGAGACTCACATTTCAATATGTCTTTGGTTATGCAAATGTAAAGTACAGATCCTAGTCTGGAAAGGAGAGTTTGAAACTATGAGGAAG	1.71989074554417e-07	3.76907124266161e-09	8.91130274173452e-07	3.95327607084836e-08	9.96591243488442e-10	1.69613445383039e-07
0.307029623257933	15:64628534:C:T:R:wC	0.208555170148535	28	-0.4248008376729629	15	Mono	51.356071836782206	51.356071836782206	51.356071836782206	UKBB	63.518635237009704	59.5688537112054	38.209691715218	0.731216821136869	0.34404450470404496	2.62711616356114	TCTTGATTAACTAGATTCGATCTCTCTCATTTCACTCCTTATTCTATTCACAAGAAAATTACAAAGCAAAACCACAATGTCCTCAAAGTGTATAAGCCACACTCTACATACTTCCTTTCTTCCTTTCTTATTTGTTTTAAAGCCCAGGAATTCTACTGAAGTCAGCATAAATGCTACCTGCACTCAATACTTACCTATGT	0.798849185004234	0.634506105538548	0.957705548373913	0.674566820203637	0.544390846843869	0.871543257435378
0.5818465181566199	16:51460113:G:A:R:wC	0.121388022270749	29	0.489129724753233	16	eBMD	703.085024876762	703.085024876762	703.085024876762	UKBB	1052.48219706121	765.290627971515	987.905080338458	0.120042008248819	0.0943579890947694	0.20079932568694606	TCTTGATCAACATATTATTATTTTAAAAAATCCATTTTGACTTTCCCTTGCCAGAAAAGGCTCTCCAGCCTCCCTGCTGCACAGCAGGAAACTCTTTCAGACTTGCTCAGATTGGTGGGTGGAGGAGACCACAATTATACCCCCTTTCAATGACATGTCTGGGGTTGCAGTGACTCCAGACAAAGAAGCTGAAATGTATG	4.9818525946667e-06	0.282188175843761	0.0397159449939623	1.25327149386778e-06	0.198281669590078	0.0148542491518077
0.535192714103581	16:51460113:G:A:A:wC	-0.0805903559355221	29	0.346932684728487	16	eBMD	556.7034102851629	556.7034102851629	556.7034102851629	UKBB	806.179229207771	526.4066294809829	708.2704727146049	0.181203749277354	0.11055184240313	0.18653807008377	TCTTGATCAACATATTATTATTTTAAAAAATCCATTTTGACTTTCCCTTGCCAGAAAAGGCTCTCCAGCCTCCCTGCTGCACAGCAGGAAACTCTTTCAAACTTGCTCAGATTGGTGGGTGGAGGAGACCACAATTATACCCCCTTTCAATGACATGTCTGGGGTTGCAGTGACTCCAGACAAAGAAGCTGAAATGTATG	0.00846934294967014	0.5663405224832679	0.136476347623593	0.003141508115875	0.466012381255001	0.0629068609838954
3.07288271363073	8:130696137:G:C:R:wC	0.5787777365956701	28	0.646924402308502	8	Neutro,Mono	398.938418679247	398.938418679247	398.938418679247	UKBB	3360.37424514828	596.26832360285	623.88989408176	0.141739369099573	0.133979013886127	0.369284498721526	TCTTGATAGGCTGGCCCGCGTGTTGGGGTGGAACCGTGGCACCACCAGCTCTTTGTGACCCCACCTGTGACTGCAGCCCAACTCCATGACCCCATTTCCGCTTCCTACAGGTGAGTGTCATCACGCTGTTTGCTCAGAACACAGCTGTTTGGCAAGGGCACGCAGTAGATGTGGAGTCCGGGCCCCAACTGCTCTGGGCA	9.023846987442106e-103	4.6684563613126096e-05	0.24034219604325	3.181844267920748e-104	1.56090447200522e-05	0.0798026998469623
-0.344552684506132	3:83602635:T:C:R:wC	0.0774635831953003	33	-0.876158059855898	3	Smoking_Ever_Never	331.388856847786	331.388856847786	331.388856847786	UKBB	261.593228512366	350.598621572301	181.26537686757703	0.202985387449762	0.14855765020051906	0.14748935339030406	TCTTGAGGGTTCTGGGCCATTTGTAGTCCTGCCTGGATTGGGTCGTTGTAGTTTCCCATTGACCTTAATCACAGGGCATGACAATACTAAGAGACACCCTATGGGATCTCCTGTATTTCACACAAATCCTTCTTTACCTCCATTGTGAAGTAGTAGACTGATGTCATCTTAATAGTCTGGTCAGTCACCCCAGCCAACAC	0.17198713702614804	0.693209913932658	9.90703174945007e-09	0.0896161409614875	0.6020617831663171	2.84182783957735e-09
0.317059429853408	5:58351595:A:G:R:wC	-0.0973610419185607	28	0.198785821923374	5	Neutro	1117.8527113598	1117.8527113598	1117.8527113598	UKBB	1391.4386538132	1044.1116157272302	1281.96230302501	0.188984860888597	0.10653698889138903	0.24977391482406894	TCTTGAGATAACTGAGAGATTCAGGGTGATGAGTCCCAAAGTTGAAGAGAATCCACATACTTCTTCTGTTTTTGTTTTACCTAGCAAGGAGCCTTTTCTATAGACAAAGTTGGGAAACCAGAGGTTATGACGTGATTCATCTTTGCCTACTTAAACTTTAGCTTGATTCATCACTTCTCAACAAATACTTGTTGAACCCC	0.191922374784993	0.457044033922146	0.709904230809122	0.0934061665034385	0.3607847452433151	0.426111657948759
0.197920038162613	5:58351595:A:G:A:wC	-0.105286835398434	28	0.359829191320651	5	Neutro	884.0742306458211	884.0742306458211	884.0742306458211	UKBB	1013.20349942169	821.648522399821	1135.6619156391198	0.219861888303904	0.12112842628548	0.249441592718589	TCTTGAGATAACTGAGAGATTCAGGGTGATGAGTCCCAAAGTTGAAGAGAATCCACATACTTCTTCTGTTTTTGTTTTACCTAGCAAGGAGCCTTTTCTGTAGACAAAGTTGGGAAACCAGAGGTTATGACGTGATTCATCTTTGCCTACTTAAACTTTAGCTTGATTCATCACTTCTCAACAAATACTTGTTGAACCCC	0.535652335304838	0.4813054648750229	0.374402624545682	0.368012939684855	0.3847286850895821	0.149150416579663
-0.4920424599716	4:174369546:C:T:R:wC	-0.352302092738969	29	0.191726923073444	4	SHBG	958.8104619240919	958.8104619240919	958.8104619240919	UKBB	681.75358685263	750.7658959447472	1095.62875504181	0.16481698521745902	0.107098287443555	0.146976873733427	TCTTGAGCATCTTTGTGCTACAGACAAACAAACCAGAACAAAGGGATTCACTGCAGAGAGACAGTGCTCCAACCCTATGACATGGCTATCATTGCCCCACGAAAGCCTTAGGATCCTGGCTTACCCATCCGCTCTTGTTGAAGAAGGATTGCTTTTCAGTTTAAGTCATTACTTCTGTTTTGCTCTAGTACTTACAGAAA	0.007712244746234059	0.0023979793826692307	0.33170552040506	0.00283219898442921	0.00100357977028948	0.19207338037857505
-0.391697845337788	4:174369546:C:T:A:wC	-0.0991131779972285	29	0.0301569074325578	4	SHBG	1094.50394632949	1094.50394632949	1094.50394632949	UKBB	832.7901828976579	1021.8063155682597	1118.01172075102	0.17536531977939002	0.101534412752367	0.13852242017681698	TCTTGAGCATCTTTGTGCTACAGACAAACAAACCAGAACAAAGGGATTCACTGCAGAGAGACAGTGCTCCAACCCTATGACATGGCTATCATTGCCCCATGAAAGCCTTAGGATCCTGGCTTACCCATCCGCTCTTGTTGAAGAAGGATTGCTTTTCAGTTTAAGTCATTACTTCTGTTTTGCTCTAGTACTTACAGAAA	0.0559419583002342	0.42884410154148495	0.8988996678126641	0.0255087027773805	0.328988375105268	0.827659620484098
1.3050224543191498	10:1931817:A:C:R:wC	1.47225753455956	27,30,31	1.1400547500930134	10	ALP,GGT,FEV1FVC,RBC	908.6362916088341	908.6362916088341	908.6362916088341	UKBB	2092.2321624054503	2314.5367887189	1955.2794830865398	0.189391066659001	0.11530124234159	0.119016080450875	TCTTGAGCTATTTACAATCATCCCTAGTGAATAGTTTTGGATAACATGGGATGAAAAGGAGTAAATTTTAGCGCAAAAAGCAATACGACCTTAAAGCTAATTTAATTAATGTCCAAATCTGACCTCTTTTGGTTTTCTATTAGCAAGTTAACTTTTTTTTTTTTCTTTTTTTTTGAGACGGAGTCTCGCTCTGTCGCCCA	3.547905495822567e-09	9.179834091331267e-29	3.2225209737268498e-18	4.1374226606100665e-10	8.784932571199166e-30	2.921150765988257e-19
1.4434659670676837	10:1931817:A:C:A:wC	1.49781795191851	27,30,31	1.0908981660417008	10	FEV1FVC,GGT,ALP,RBC	686.140240676359	686.140240676359	686.140240676359	UKBB	1814.3003161923104	1892.94418268353	1515.53403712082	0.133529129997083	0.11993946628206098	0.408480359737196	TCTTGAGCTATTTACAATCATCCCTAGTGAATAGTTTTGGATAACATGGGATGAAAAGGAGTAAATTTTAGCGCAAAAAGCAATACGACCTTAAAGCTACTTTAATTAATGTCCAAATCTGACCTCTTTTGGTTTTCTATTAGCAAGTTAACTTTTTTTTTTTTCTTTTTTTTTGAGACGGAGTCTCGCTCTGTCGCCCA	3.9108804614445883e-28	5.263707758931399e-28	0.02032584819184707	2.407691063576133e-29	5.114600152217e-29	0.006433052509758533
-0.4643904319299939	3:83602635:T:C:A:wC	-0.160882875827763	33	-0.7680154847067259	3	Smoking_Ever_Never	282.76065916484697	282.76065916484697	282.76065916484697	UKBB	206.106539610065	252.66755418791598	166.225294957429	0.242871559304932	0.15279545264379502	0.14320919628193302	TCTTGAGGGTTCTGGGCCATTTGTAGTCCTGCCTGGATTGGGTCGTTGTAGTTTCCCATTGACCTTAATCACAGGGCATGACAATACTAAGAGACACCCCATGGGATCTCCTGTATTTCACACAAATCCTTCTTTACCTCCATTGTGAAGTAGTAGACTGATGTCATCTTAATAGTCTGGTCAGTCACCCCAGCCAACAC	0.116775069270134	0.393205999389599	2.55472953153542e-07	0.055865627015412006	0.292373195761833	8.18998783507794e-08
-0.584501807588875	2:43158542:G:A:A:wC	-0.324335203513993	27	-0.5663172792333591	2	Plt	1527.05041353607	1527.05041353607	1527.05041353607	UKBB	1016.9440892923599	1219.44658929771	1031.9656058450998	0.102485493850478	0.0778142946357827	0.0850270789999723	TCTTGAGTATGCATGTGTGAGTATGTGTCTGCACCAGTGCCAGACAGCTGCCTTGAGGGTCTCTGCCTGGAACAGGGTTCTCCACCGTGCTGAGCATGTAGACAAGCTGAGGATGCCCCTCACTTCCCATCTGAGTGGTCTGAATGAAAAGACTGGCATCTATCTCCCGGAGAGTGGGGCTGTGCTCATTCCTGTTGCCC	4.64013167016622e-08	8.85470112219265e-05	1.07359806945253e-10	1.17534863990702e-08	3.07193476426581e-05	2.73019467934725e-11
0.34553453907766	8:130696137:G:C:A:wC	-0.0530417258223662	28	-0.171849773147192	8	Neutro,Mono	598.510578854918	598.510578854918	598.510578854918	UKBB	759.99112654261	577.284781038544	531.976405246621	0.181169365010625	0.124474356948401	0.354786077555155	TCTTGATAGGCTGGCCCGCGTGTTGGGGTGGAACCGTGGCACCACCAGCTCTTTGTGACCCCACCTGTGACTGCAGCCCAACTCCATGACCCCATTTCCCCTTCCTACAGGTGAGTGTCATCACGCTGTTTGCTCAGAACACAGCTGTTTGGCAAGGGCACGCAGTAGATGTGGAGTCCGGGCCCCAACTGCTCTGGGCA	0.127788743189712	0.7454420916638221	0.84754613600076	0.0564887447578437	0.670016234661686	0.628119223827735
-0.669140262311949	2:43158542:G:A:R:wC	-0.323341868923739	27	-0.641407920674196	2	Plt	1259.96349097482	1259.96349097482	1259.96349097482	UKBB	790.373311571701	1006.80338152708	806.707406145226	0.11172925527533198	0.0909043913707994	0.101813460810173	TCTTGAGTATGCATGTGTGAGTATGTGTCTGCACCAGTGCCAGACAGCTGCCTTGAGGGTCTCTGCCTGGAACAGGGTTCTCCACCGTGCTGAGCATGTGGACAAGCTGAGGATGCCCCTCACTTCCCATCTGAGTGGTCTGAATGAAAAGACTGGCATCTATCTCCCGGAGAGTGGGGCTGTGCTCATTCCTGTTGCCC	8.7165411327457e-09	0.0009638777435244279	1.1081580351125804e-09	2.1120775611791397e-09	0.00037519347757315296	2.97964227415362e-10
0.29296906991798605	17:47396628:T:C:A:wC	0.37989174215672	29	0.4368353770406789	17	SHBG	483.779871146763	483.779871146763	483.779871146763	UKBB	594.238360178705	629.845774467241	654.583665313472	0.169753053015954	0.107933312038372	0.261416403180793	TCTTGAGTCATATGAATATTACCGTAAACACATACCCTGTCTAGTTGACAAAAGGAAGGAAATGAGTATTTATTAAATGCCTGCTATGGACATAGGCACCATAATAGTTTTTATTGTTCATTATTTATGTTTAATACCCACCACAAAACTGTGGGGTTGAATTTTTTTTTTTTTAAGACAGTGTCGGGCCAGGCGCAGTG	0.155126931317384	0.00108500369692371	0.190227007697398	0.0843735926753437	0.000432052315586889	0.0947152046981402
0.0761000212815206	17:47396628:T:C:R:wC	0.461712393146077	29	0.362821647790936	17	SHBG	517.635514546277	517.635514546277	517.635514546277	UKBB	545.603764754215	712.782342598491	666.038769852036	0.19156006208810694	0.11167727956872	0.16536887956699894	TCTTGAGTCATATGAATATTACCGTAAACACATACCCTGTCTAGTTGACAAAAGGAAGGAAATGAGTATTTATTAAATGCCTGCTATGGACATAGGCACTATAATAGTTTTTATTGTTCATTATTTATGTTTAATACCCACCACAAAACTGTGGGGTTGAATTTTTTTTTTTTTAAGACAGTGTCGGGCCAGGCGCAGTG	0.7856028830578778	0.000101037101885589	0.0692843514893747	0.6911723882771529	3.55968528627064e-05	0.0282343983795213
-0.34218027131339	9:129397014:C:T:R:wC	-0.245507756232459	29	-0.226361269819604	9	eBMD	1404.89708846021	1404.89708846021	1404.89708846021	UKBB	1108.30823077798	1185.08253390024	1201.76230513273	0.116880436776056	0.0842962096242963	0.14145571322985	TCTTGAGTCCTTTGACCTCTCTGAGCCTGAAGTTAGTCATCTATAAAATGGGTACAGCTATTCCTACTGTCCAGGTTGTTGTAGGGATTAATTTTGTAGCGATTAATCCAGGGGAGGGCCCCGCTGCGAGTGTACCTGGAAGAAGGGGTGCTGCCTGGAGAGGTGGGAGAGCTTTTACCAGGCAGGTGACATTTGGAGTC	0.009145264126731941	0.007850042709903379	0.21370081545856096	0.00341578811789598	0.0035861567903075703	0.109548205944512
-0.3148568771271911	9:129397014:C:T:A:wC	-0.33622448473744804	29	-0.531693392011419	9	eBMD	1367.12119476594	1367.12119476594	1367.12119476594	UKBB	1099.6135334167402	1083.00169429355	946.347266838734	0.118197566897622	0.0893911814393533	0.180105021269172	TCTTGAGTCCTTTGACCTCTCTGAGCCTGAAGTTAGTCATCTATAAAATGGGTACAGCTATTCCTACTGTCCAGGTTGTTGTAGGGATTAATTTTGTAGTGATTAATCCAGGGGAGGGCCCCGCTGCGAGTGTACCTGGAAGAAGGGGTGCTGCCTGGAGAGGTGGGAGAGCTTTTACCAGGCAGGTGACATTTGGAGTC	0.0192499960911464	0.00044625533775868203	0.00995780872973983	0.007725921239899821	0.000169051951287979	0.0031559028665662197
-0.317153826158784	3:152086057:A:G:R:wC	0.00692752186879523	31	0.0856075875914428	3	HbA1c	1617.0890551651098	1617.0890551651098	1617.0890551651098	UKBB	1298.305350957	1625.10584149137	1718.38515688327	0.17809291830351998	0.114943686981528	0.15795653147114902	TCTTGAGTTGATTTTTGCATAAGGTTTAAGGAAGGGGTCCAGTTTCAGTTTTCTGCATATGGCTAGCCAGTTTTCCCAAAATCATTTATTAAATAGGGAATTCTTTTCCCATTGCTTGTTTTTGTCAGGTTTGTCAAAGATGAGATAGTTGTAGATGTGTGGTGTTATTTTTGAGGCCTCTGTTCTGTTCCATTGGTCTA	0.22784657089708604	0.976937198590508	0.765774641043884	0.074939663086727	0.9519415245132592	0.587839668946986
-0.323823946405747	3:152086057:A:G:A:wC	0.156577587773961	31	-0.17826898015315498	3	HbA1c	1722.2687609482998	1722.2687609482998	1722.2687609482998	UKBB	1376.02609157306	1919.7756251568399	1520.5210958405496	0.189148983419649	0.101426377192496	0.165087134578587	TCTTGAGTTGATTTTTGCATAAGGTTTAAGGAAGGGGTCCAGTTTCAGTTTTCTGCATATGGCTAGCCAGTTTTCCCAAAATCATTTATTAAATAGGGAGTTCTTTTCCCATTGCTTGTTTTTGTCAGGTTTGTCAAAGATGAGATAGTTGTAGATGTGTGGTGTTATTTTTGAGGCCTCTGTTCTGTTCCATTGGTCTA	0.255330853500625	0.26168433069468805	0.490387233148484	0.0868958044693077	0.122647431754646	0.280209958585814
-0.567284893871181	15:64628534:C:T:A:wC	-0.650338973611259	28	-0.18871102482316696	15	Mono	48.70224040648622	48.70224040648622	48.70224040648622	UKBB	32.8865598009387	30.959394769010892	42.722703272374396	1.31096029297037	0.518723584110536	2.54455307301899	TCTTGATTAACTAGATTCGATCTCTCTCATTTCACTCCTTATTCTATTCACAAGAAAATTACAAAGCAAAACCACAATGTCCTCAAAGTGTATAAGCCATACTCTACATACTTCCTTTCTTCCTTTCTTATTTGTTTTAAAGCCCAGGAATTCTACTGAAGTCAGCATAAATGCTACCTGCACTCAATACTTACCTATGT		0.292750255482823	0.981852559904431	0.6652147864953679	0.209940402020607	0.940880894330077
0.6799682603728969	2:161451402:T:A:R:wC	0.84073547821144	27	1.0333925469307	2	RBC	1313.8475760884598	1313.8475760884598	1313.8475760884598	UKBB	2104.08450241285	2352.89780141927	2690.83088963633	0.0933741664062647	0.0750273567703823	0.0747937400373493	TCTTGATTATAGTAATTTGAATTGTCTTTTTGCTTCATCAGTCTTGATAAAGATCTGACAATTTTCTTGATCTTTTTGAAGAACCTACTTTTGTTTTTGTTTCTTGTCTCTATTTTCTATTATTTATGTCACTAACGTCTGCTCTAATTGTTATTATTTCTTTCCTTCTGCTTGGTTTTACTATTCCCCCACCCCAGTAT	1.6210589302757801e-12	2.3062386485862797e-28	1.7464340951986596e-42	3.28448228315719e-13	3.8223737537697903e-29	2.02505756327601e-43
-0.472451170335978	17:46584900:G:A:A:wC	-0.4348995933821321	30	-0.6309597697161851	17	SBP	293.105770606607	293.105770606607	293.105770606607	UKBB	210.53375653551998	216.51061358648	189.86602748906003	0.169708968172534	0.25562815334935	0.135136445945718	TCTTGCCCCATTGCCCAGGCTGGTCTCAAACTCCTGGACTCAAGCAACCCACCTGCCTCAGTCTCCCAAAAAGCTGGGAGTATAGGCATAAGCCACAACACCTGGCACTATCCACTTCTCTGCAAAAAGGCGATGCCCATTTTTGGTGGTAGTTGTGGTTAAGCCAGGCATGTAGATGTTCACATGACAAGGTATAGGGA	0.011263530725166	0.15284111911877898	7.81068556961821e-06	0.00537111772967382	0.0888870966984003	3.02585415868377e-06
-1.1590571137144086	5:92318998:G:C:A:wC	-0.803564782324975	29,32	-1.289004954342005	5	BMI,CRP	101.12818042684601	101.12818042684601	101.12818042684601	UKBB	37.168124018142294	55.6304601542747	39.979161321465895	1.24405447623859	0.6801278814256809	1.0827096453820602	TCTTGATTCCATCAACTTCTTCCAGAACCCTTCCCTGACCTGGAGTCTAACTTATATGCCTTCTTGCTCTCTTAGCACCCTACCCATTCATTTATCCTGCTACTTGTCTATTTATAACACTAGACCTTGAACTCTTCTAGGGTAGAAAACTTGTTCCAGTTTGTGTCTCACCTAGAATTTATTTAGCTGATTTTTACCTA	0.305899062260093	0.2321972253393852	0.2712471520395875	0.173749675065946	0.14164110592244805	0.15301246661449802
0.7500158396825041	19:18116144:A:G:A:wC	0.6571733812350714	28,33	0.2126790441520115	19	DVT,Mono	353.683884953432	353.683884953432	353.683884953432	UKBB	546.7026919981549	640.182915323445	428.392243043804	0.158245808758997	0.11552334551046198	0.27775090006173603	TCTTGCACCACCCTTAATCCATTTAACCCTGAGTGGACACAGCACATGTTTCAGAGAGCACAGGGTTGGGGGTAGGGTCACCGATCAACAGGATCACAAGGCAGAAGAATTTTTCTTAGTACAGAACAAAATGAAAAGTCTCCCATGTCTACCTCTTTCTACACAGACACGGCAACCATCCGATTTCTCAATCTTTTCCC	0.000130418753365035	9.855044283149575e-06	0.4234689660971634	3.246928218110112e-05	3.1743191273434493e-06	0.30810069972790555
-0.3504502785475589	12:120044119:AACAGAG:A:A:wC	-0.175907412424687	28	-0.34977799671242105	12	Mono	1076.64039095731	1076.64039095731	1076.64039095731	UKBB	845.7566303688768	953.554180878966	846.178652388038	0.188852644304354	0.141561537804004	0.33439206036565805	TCTTGCACGTGGAAAAAAGTATCAGACTATGTTCAGAAATTTATGTAAGTCTACAGATGGAGGGGAGTATAAGGAGGGGACACTGGGAAAGAAAGAAACAGAGACAGAGACAGAGAAGGGAGAAAACTCACTTCTCACTAACCAAATATGTGCTAGACATAAAGGAATGAAGATGATGAGGATGGTTTTGAAAG	0.140606804279459	0.297421069449325	0.5803076115517951	0.0634990294523285	0.214007338202089	0.29555564551906605
-0.548978496051228	12:120044119:AACAGAG:A:R:wC	-0.14514460066406	28	-0.230175958734492	12	Mono	659.847650464809	659.847650464809	659.847650464809	UKBB	450.866623700129	596.1811401797012	563.057006803861	0.28299986040838104	0.129257218726002	0.33700741293705394	TCTTGCACGTGGAAAAAAGTATCAGACTATGTTCAGAAATTTATGTAAGTCTACAGATGGAGGGGAGTATAAGGAGGGGACACTGGGAAAGAAAGAAACAGAGACAGAGACAGAGACAGAGAAGGGAGAAAACTCACTTCTCACTAACCAAATATGTGCTAGACATAAAGGAATGAAGATGATGAGGATGGTTTTGAAAG	0.120069437203274	0.35085882764897497	0.7627534463765999	0.0523973993801824	0.261474480552061	0.49460703810409
-0.15540663344296998	3:99442809:C:T:R:wC	0.0646470018658668	31	-0.0199330703261423	3	FEV1FVC	637.71134902083	637.71134902083	637.71134902083	UKBB	572.676267866454	667.066002189277	629.943881938098	0.23537309987743	0.155336980341264	0.216506578156588	TCTTGCAGAATTATTTCTTCTCATTTCCAACCCACAAACAGCATATACACTAACAGTTCATACCAAAATTCACTAATTTGCTGTACTTCTCTGCTTATACAGCTGTGTGTCTGTTTACCCCATTGTGTTTGCCACAACTATTGTTTGGTTTTTATTGCAAGCTCCTGAAGGTGAAGGATGGAGTCTGTTTGACTTGCTTT	0.7803105737007751	0.82060049818659	0.966769769362859	0.509089201099147	0.6772836756667491	0.9266449569901192
-0.22239713792723	3:99442809:C:T:A:wC	-0.16907918958687398	31	0.121004011216027	3	FEV1FVC	773.9685001165581	773.9685001165581	773.9685001165581	UKBB	663.20879038505	688.290036521264	842.3022772877998	0.29278486231509904	0.177915062989242	0.245752970305602	TCTTGCAGAATTATTTCTTCTCATTTCCAACCCACAAACAGCATATACACTAACAGTTCATACCAAAATTCACTAATTTGCTGTACTTCTCTGCTTATATAGCTGTGTGTCTGTTTACCCCATTGTGTTTGCCACAACTATTGTTTGGTTTTTATTGCAAGCTCCTGAAGGTGAAGGATGGAGTCTGTTTGACTTGCTTT	0.7337856325613271	0.542963169518192	0.789630052766049	0.44749830081280106	0.341941265858472	0.622450264383526
0.632114536316032	6:389319:T:C:A:wC	0.945937122789601	28	0.6605879699864461	6	Eosino	518.952445225092	518.952445225092	518.952445225092	UKBB	805.117239179675	999.8877374345392	820.3371188389218	0.228001474267718	0.0971974072060512	0.28586855409366	TCTTGCAGACTCTTTACGATAAATGTGAAATTGAAAATGGAAATGCTCCATTCAGATGGTGTGCCGACTACAACCTCAACATACGGATAATTCACTAAACAAGTAACTTCCTCGTGGAATATCACGGTCAGCCTTTGTTTTGGGTACACATTCAATGAACTGGTTTCCTATTAGTTTCTGCTTGTCAACAAGTTGTGTCA	0.0173309292158269	1.2543190500159697e-21	0.0844265906456143	0.00556421771553508	2.19953641607145e-22	0.0208433409958609
0.890560057241756	6:389319:T:C:R:wC	0.956899838899837	28	0.8217209457900341	6	Eosino	708.489274942018	708.489274942018	708.489274942018	UKBB	1313.6662943275999	1375.0319445105802	1251.4205582093	0.165534378261512	0.0910262260750939	0.314906977326046	TCTTGCAGACTCTTTACGATAAATGTGAAATTGAAAATGGAAATGCTCCATTCAGATGGTGTGCCGACTACAACCTCAACATACGGATAATTCACTAAATAAGTAACTTCCTCGTGGAATATCACGGTCAGCCTTTGTTTTGGGTACACATTCAATGAACTGGTTTCCTATTAGTTTCTGCTTGTCAACAAGTTGTGTCA	4.1008025920835297e-07	4.61161839318895e-25	0.0420211485692733	7.45230849797092e-08	7.5778706223212e-26	0.00906988961918556
-0.285508792622261	1:181047438:T:C:A:wC	0.245968825288382	29	0.732570143697167	1	eBMD	59.859198380206784	59.859198380206784	59.859198380206784	UKBB	49.32998523137	71.0865933128673	99.7156857711734	0.547946208145047	0.26168648347724105	0.526059362375423	TCTTGCATCTGTGAGAAGGGAGGGGAAAAGAGGACTCCTTGTCCTTTTCAGGCACAGGCACCCAAACTAATTAAAAAAAAAACAAAATTCATTCTTCTACCCAATGGAAAGACATAAACAAACATAATATTGTCCAAGAAGCCAATCAAAATAGTTTAAAAATCATTTATAACCTCAAAAACAAAACAAAAACAGCCAAG	0.7141094386047041	0.4476625272535	0.293340813693082	0.60233013435687	0.347249843559065	0.16375235793214998
0.396783944683002	1:181047438:T:C:R:wC	0.607599697248958	29	0.9841392114683172	1	eBMD	82.14441536295429	82.14441536295429	82.14441536295429	UKBB	108.119015504881	125.088936626561	162.410590199506	0.3730588161936551	0.218218101742571	0.3979871078198221	TCTTGCATCTGTGAGAAGGGAGGGGAAAAGAGGACTCCTTGTCCTTTTCAGGCACAGGCACCCAAACTAATTAAAAAAAAAACAAAATTCATTCTTCTATCCAATGGAAAGACATAAACAAACATAATATTGTCCAAGAAGCCAATCAAAATAGTTTAAAAATCATTTATAACCTCAAAAACAAAACAAAAACAGCCAAG	0.416757325438098	0.0113683969006981	0.0363221232833569	0.287511658030811	0.00536319962989169	0.0134062261881102
-0.380420978460133	15:40333404:A:ATTT:R:wC	0.43334212890498297	30	-0.3448082920011839	15	AST	423.762840982442	423.762840982442	423.762840982442	UKBB	326.32113056818804	572.274108951918	333.14778097153703	0.156299561152614	0.13071910026231198	0.11248961272022197	TCTTGCATGGGTGTCCAGTCATTTGAATGTGAGGATGTTTTTGCTCATCTGTATTGGCAGATATCATGAAAATTATGCATGGGCCCTTTTTAAAAAAATTTTATCTCATCAGCTATCATTAGTGTTAGTGTGTTTTACATATGGCCCAGGACGATTCTTTCAATGTGGCCCAGGGAAGCCAAAAGGTTGGACACGCA	0.028637355388971	0.00240646229242578	0.0039793883832372106	0.0149362033008126	0.000916222818026943	0.00217491307430824
0.0432832691025378	15:40333404:A:ATTT:A:wC	0.28656778009808503	30	-0.248295542033212	15	AST	676.4752240537571	676.4752240537571	676.4752240537571	UKBB	695.973144652339	824.9620354187621	569.779058332692	0.109120927824247	0.115644041953081	0.100235547743034	TCTTGCATGGGTGTCCAGTCATTTGAATGTGAGGATGTTTTTGCTCATCTGTATTGGCAGATATCATGAAAATTATGCATGGGCCCTTTTTAAAAAAATTTTTTTATCTCATCAGCTATCATTAGTGTTAGTGTGTTTTACATATGGCCCAGGACGATTCTTTCAATGTGGCCCAGGGAAGCCAAAAGGTTGGACACGCA	0.7640136670960401	0.0283753738905265	0.0214118144503212	0.691622513732764	0.0132115240361318	0.0132447133089293
-0.8554182068067541	9:131960032:G:T:R:wC	-0.43716878392564296	32	-0.806502625587928	9	Morning_Person	1805.56368849103	1805.56368849103	1805.56368849103	UKBB	998.513629054207	1333.8074484884696	1033.37437699554	0.16481093168859806	0.181505778542728	0.222616076896184	TCTTGCCATGTTTGGCGAGGCTGGTCTCAAACTCTTGGCGTCAAGTGATCCTCCGCCTTGGCCTCCCAAAGTGCTGGGATTACAGTTATGAGCCACTATGTATGGCCCAGTCCAGCTTTTGTATTGGTTTACATGAGGCTTTTAGTTTGGATCTTTATTCAATGCCTCTTCTGTGGATGAGATGGTGTGGGGTACAGAGG	1.18684263456837e-06	0.0454076692589601	0.00118515058967535	2.09955338100411e-07	0.0160152971394779	0.000291385075573567
-0.7298348465470309	9:131960032:G:T:A:wC	-0.403273534139277	32	-0.990487113049973	9	Morning_Person	1927.56719136691	1927.56719136691	1927.56719136691	UKBB	1161.47522374294	1457.8025324336	969.1636065489661	0.18515739761831496	0.138561031543741	0.14867821941562098	TCTTGCCATGTTTGGCGAGGCTGGTCTCAAACTCTTGGCGTCAAGTGATCCTCCGCCTTGGCCTCCCAAAGTGCTGGGATTACAGTTATGAGCCACTATTTATGGCCCAGTCCAGCTTTTGTATTGGTTTACATGAGGCTTTTAGTTTGGATCTTTATTCAATGCCTCTTCTGTGGATGAGATGGTGTGGGGTACAGAGG	0.000364297917525175	0.0119580712651261	2.2060103404753598e-10	8.090625504089509e-05	0.0036092054470975798	2.7021488471933197e-11
-0.0460687544666704	20:60938310:G:A:A:wC	-0.286366977873015	28	-0.246915439022805	20	eGFR	381.550110511654	381.550110511654	381.550110511654	UKBB	370.73334134684404	312.925937911962	321.130745236159	0.415869913978199	0.152834380065719	0.5072555305315429	TCTTGCCCACAGCCTTCTGGATTAGGGTCTCCAGAGAGACAGAATTAAGCTGTTCCGGAGGCCTGTGGGGACCGGCCCCAGAGTGGACGTGTGGACAGCAGCAGGTGGGCCTGGGCCTCCTGGCTGCTGCTTCCGAGTCCTGGGAAGAGGCCAAGTCACAGTAACTGCTGAGCCTCAATGTCCCCATCCAAAGAGTGGGG	0.951197661512266	0.101186505667533	0.8466300920876509	0.911793312167478	0.0609707031946481	0.6264231985324301
-0.589212200391682	20:60938310:G:A:R:wC	-0.620717364757856	28	-0.376168783942931	20	eGFR	331.751092328656	331.751092328656	331.751092328656	UKBB	220.83549915097802	215.481684280788	255.585453908129	0.35931903407075005	0.17587180456445	0.63441178786878	TCTTGCCCACAGCCTTCTGGATTAGGGTCTCCAGAGAGACAGAATTAAGCTGTTCCGGAGGCCTGTGGGGACCGGCCCCAGAGTGGACGTGTGGACAGCGGCAGGTGGGCCTGGGCCTCCTGGCTGCTGCTTCCGAGTCCTGGGAAGAGGCCAAGTCACAGTAACTGCTGAGCCTCAATGTCCCCATCCAAAGAGTGGGG	0.20415774906099304	0.00105594495047159	0.802303705126859	0.101046267159515	0.000416544090923654	0.55322061262279
-0.429238862640997	4:130726833:T:A:A:wC	-0.28512886492420897	29	-0.621219297520906	4	BMI,BFP	377.990891206093	377.990891206093	377.990891206093	UKBB	281.59039184667097	310.200229805851	245.51417558036	0.21568753960582604	0.170043073726842	0.354079157070266	TCTTGCCCATGAGATTGCGACAATATGTCATGCATGCATCTATTTTCATTCATGCTGTTTTTATACAAATGCTGAAAGGAGGAAGTATTTGTACCCCAGATTGTCAAAACTCCCCTAAATATGGAATAACTCTCAAAGGTTTGTTAAATTCATAGTATTTGCCACTAAAATATATTGAGGTTCAGGAATATAGTGTTTGA	0.0941032443076083	0.14850359203241198	0.164791391309175	0.0465803854520205	0.0935808627861604	0.0793509543209354
-0.88060763805756	4:130726833:T:A:R:wC	-0.196052512924716	29	-0.513644257101992	4	BFP,BMI	467.9637748364791	467.9637748364791	467.9637748364791	UKBB	254.344550276242	408.624048868427	327.637470501054	0.252882229366213	0.153434510187426	0.262382690277895	TCTTGCCCATGAGATTGCGACAATATGTCATGCATGCATCTATTTTCATTCATGCTGTTTTTATACAAATGCTGAAAGGAGGAAGTATTTGTACCCCAGTTTGTCAAAACTCCCCTAAATATGGAATAACTCTCAAAGGTTTGTTAAATTCATAGTATTTGCCACTAAAATATATTGAGGTTCAGGAATATAGTGTTTGA	0.00153736529261776	0.285832892074878	0.11299797868694697	0.000497156879439953	0.201333985912363	0.050275220731303
0.8488537051123595	19:18116144:A:G:R:wC	0.590782766435761	28,33	0.19191983268479448	19	DVT,Mono	259.332662941831	259.332662941831	259.332662941831	UKBB	480.374299270579	448.57568735589103	318.214019696987	0.190986051394615	0.134088118144217	0.320318476381148	TCTTGCACCACCCTTAATCCATTTAACCCTGAGTGGACACAGCACATGTTTCAGAGAGCACAGGGTTGGGGGTAGGGTCACCGATCAACAGGATCACAAAGCAGAAGAATTTTTCTTAGTACAGAACAAAATGAAAAGTCTCCCATGTCTACCTCTTTCTACACAGACACGGCAACCATCCGATTTCTCAATCTTTTCCC	3.009738043735449e-05	0.0027719495671193585	0.4694208923916821	6.449842769988335e-06	0.0012310248504118436	0.3979566915058291
0.8936914548362259	11:121938527:T:G:R:wC	1.36864429762885	29	1.04909314676948	11	BMI	423.72573530029604	423.72573530029604	423.72573530029604	UKBB	788.8812811292329	1094.38930999756	877.498687419798	0.14744762203835698	0.111610209489044	0.15727160960752698	TCTTGCAATGTAAAATCTCTTAGTGTGGGACTAAAAAAGAAGATATAGCTTTCACAGAGGGACAAAAATGCTATAAACATGTGATGGCTGATTTGTTTGTGGTAGAGTTAATTACTTCTTTGTTAATTCCTGATAGAATTTAGAAGGCTCTTTAACAACTCACTTTTGGCTGTTTATGTATCTTTTTCTTTAAAGAGCCA	6.302601190037901e-09	9.32927246025918e-34	1.67937384649113e-10	1.35212712110434e-09	1.43604669192281e-34	2.5479119963497e-11
1.11111044993023	11:121938527:T:G:A:wC	1.29422735842142	29	0.757108996617782	11	BMI	300.923010839524	300.923010839524	300.923010839524	UKBB	649.57043375246	738.913397392756	508.17539801749604	0.158957216889981	0.123578072482849	0.241406378662124	TCTTGCAATGTAAAATCTCTTAGTGTGGGACTAAAAAAGAAGATATAGCTTTCACAGAGGGACAAAAATGCTATAAACATGTGATGGCTGATTTGTTTGGGGTAGAGTTAATTACTTCTTTGTTAATTCCTGATAGAATTTAGAAGGCTCTTTAACAACTCACTTTTGGCTGTTTATGTATCTTTTTCTTTAAAGAGCCA	1.41941980205472e-11	6.52629321419685e-25	0.0057105540491108105	2.74892359335732e-12	1.14998435847659e-25	0.00171127513713914
-0.4907478651268501	1:150662179:A:T:R:wC	-0.7257684123913929	30	-0.923468864034993	1	AST	559.487435318278	559.487435318278	559.487435318278	UKBB	399.65669424305	337.932688637817	294.31246967944	0.14125845144806798	0.17302063340651005	0.106732002033075	TCTTGATTGTTTTCATAAGACAATGATACTTAATATTTAATTTAATTAGTTTATATTTTTTGAGGCAGTCTTACTCTGTCACCCAGGCTAGAGTGCAGTAGTGTGACCTTGGCTCATTGCAGCCTCTGCCTCTTGGGTTCAAGAGATTCTCCCATCAGCATAGCTAGGATTACAGGTGCATGCCACCACACCCAGCTAAT	0.00126489724285323	8.436323770073509e-05	2.5784674546321e-17	0.000512544557338967	2.73241603257634e-05	5.05067397625723e-18
-0.520345899567565	5:92318998:G:C:R:wC	-0.14117817952610195	29,32	0.12125450522941544	5	BMI,CRP	74.7189986487469	74.7189986487469	74.7189986487469	UKBB	54.2456841955984	39.4626993188526	57.720938010845614	1.81173881806063	0.5610234259960589	0.662611866149749	TCTTGATTCCATCAACTTCTTCCAGAACCCTTCCCTGACCTGGAGTCTAACTTATATGCCTTCTTGCTCTCTTAGCACCCTACCCATTCATTTATCCTGGTACTTGTCTATTTATAACACTAGACCTTGAACTCTTCTAGGGTAGAAAACTTGTTCCAGTTTGTGTCTCACCTAGAATTTATTTAGCTGATTTTTACCTA	0.6980638945058951	0.2171806096854946	0.5812951992111179	0.5716329773156796	0.13019276002214364	0.4317225472868015
-0.23244824529419694	9:4847570:T:C:A:wC	-0.0628505261871914	27	0.363880086998103	9	RBC	31.7165828096333	31.7165828096333	31.7165828096333	UKBB	27.4825067690557	30.2688363415304	41.1166284402606	0.42361627208557895	0.419205236241649	0.343730571544102	TCTTGATTCTGTCCCAGGCTTTCTGGAACTGCCTTTTCTTTCCATCCTTTTCACTGCTCTAATCACTGCCTGCCTCCCTGCTCCACTCCACAACTGGATCATGGCCACTGGCTCTCTGCATTTCTAGCAGAGAAGTTCTTTCCAAATCCTAACATCCTTTTCAGGCTAAAATACTGATCTGATCTCTTCACTCATGTGCA	0.6742950431019109	0.9168240165058248	0.366700809823489	0.5831951486616589	0.88082156451444	0.289772835819975
0.508370040128768	9:4847570:T:C:R:wC	-0.27036266729561603	27	0.684507721008372	9	RBC	18.7278495728428	18.7278495728428	18.7278495728428	UKBB	26.7672116097416	15.4543590535461	29.9710885672128	0.493643205111266	0.56907059127014	0.460592689665473	TCTTGATTCTGTCCCAGGCTTTCTGGAACTGCCTTTTCTTTCCATCCTTTTCACTGCTCTAATCACTGCCTGCCTCCCTGCTCCACTCCACAACTGGATTATGGCCACTGGCTCTCTGCATTTCTAGCAGAGAAGTTCTTTCCAAATCCTAACATCCTTTTCAGGCTAAAATACTGATCTGATCTCTTCACTCATGTGCA	0.4021068350370321	0.7248687417511229	0.191069068843097	0.30308842832590194	0.634719168555546	0.137240657872749
-0.44686018548802703	10:8574606:T:G:A:wC	-0.608120605619774	33	-0.602463995475986	10	Asthma	368.773378385487	368.773378385487	368.773378385487	UKBB	270.18759296819303	242.374819694487	243.332059000155	0.22346579636684	0.171952681255289	0.117363224710416	TCTTGATTCTTAAGACACAATTCAACATAATATGCCTTTATTTAATGCATTCTGGGGGCAGCCCACCATTAGGACCTTTGCAGGTATGTAAAAAAAAATGGTATCAGCTTGCCTTCATAGCACTTACAATCTATTTGGCTGAATTGGCAAATCACTGCATATTTAAAAAATACCAATTTGAGATATTTTTCATATTTGAG	0.0984771560660908	0.00105048732484778	8.481366800058941e-07	0.0455347799468924	0.000405377700965597	2.8466230154425e-07
-0.327709877167591	10:8574606:T:G:R:wC	-0.573828214407881	33	-0.540548130674259	10	Asthma	350.677668804808	350.677668804808	350.677668804808	UKBB	279.743701480745	236.019199226809	241.626492535132	0.25073836551496304	0.19544888128994606	0.130383757456534	TCTTGATTCTTAAGACACAATTCAACATAATATGCCTTTATTTAATGCATTCTGGGGGCAGCCCACCATTAGGACCTTTGCAGGTATGTAAAAAAAAATTGTATCAGCTTGCCTTCATAGCACTTACAATCTATTTGGCTGAATTGGCAAATCACTGCATATTTAAAAAATACCAATTTGAGATATTTTTCATATTTGAG	0.314320067331464	0.007523736138023171	8.21987716326107e-05	0.191219709663918	0.00332527524435138	3.38593615599231e-05
-0.8624149225084781	11:119840442:T:C:A:wC	-0.449715516223881	29	-0.906407153274212	11	BMI	1685.4728521867498	1685.4728521867498	1685.4728521867498	UKBB	925.674084524876	1233.9118912526899	899.055602363722	0.139412404054108	0.10063377827902	0.13621463575425802	TCTTGATTGGAGCCAGTGTCCATGAAGGGTGCCCTGGCCCCTGGCATTGAGGAGTGAATGCATGGCGTACTCACCCTCAGATGACACCACTTGGGAATTCAGATTTTAAGATAGGGACATAAAGGTGCAAGGAGAGTTTGAAATTCACCTTGGTGGTGGCCATCCAGTGTCTGGTGCAGTGGTCTCCTAACGGGCTCTTC	2.92006467556529e-09	2.36824889124775e-05	1.87220041472155e-10	6.16825355641661e-10	7.864762239156059e-06	2.84735331939499e-11
-0.727266716077525	11:119840442:T:C:R:wC	-0.417255091359699	29	-1.08217635246929	11	BMI	1831.02693355918	1831.02693355918	1831.02693355918	UKBB	1107.7825601095199	1370.8144916223	865.385832518199	0.138565951280595	0.083083738249665	0.138974385405676	TCTTGATTGGAGCCAGTGTCCATGAAGGGTGCCCTGGCCCCTGGCATTGAGGAGTGAATGCATGGCGTACTCACCCTCAGATGACACCACTTGGGAATTTAGATTTTAAGATAGGGACATAAAGGTGCAAGGAGAGTTTGAAATTCACCTTGGTGGTGGCCATCCAGTGTCTGGTGCAGTGGTCTCCTAACGGGCTCTTC	6.45896825407228e-07	1.67981761306837e-06	5.271107970808271e-14	1.53322697523624e-07	5.11087601515637e-07	6.86861212463005e-15
-0.746070559471215	1:150662179:A:T:A:wC	-0.658224812406702	30	-0.73172596440836	1	AST	722.3352256031641	722.3352256031641	722.3352256031641	UKBB	429.5240675044551	457.604701289277	435.537434716883	0.131197004411888	0.15541314519503902	0.0962456361737793	TCTTGATTGTTTTCATAAGACAATGATACTTAATATTTAATTTAATTAGTTTATATTTTTTGAGGCAGTCTTACTCTGTCACCCAGGCTAGAGTGCAGTTGTGTGACCTTGGCTCATTGCAGCCTCTGCCTCTTGGGTTCAAGAGATTCTCCCATCAGCATAGCTAGGATTACAGGTGCATGCCACCACACCCAGCTAAT	4.8111011084789196e-08	7.098810533166851e-05	1.2763458666541104e-13	1.29560713137517e-08	2.2822377898286105e-05	2.900323627117509e-14
-0.3136459088748878	3:178778029:AC:A:R:wC	-0.16012211563091372	27,28,29,30,31	-0.34896554944634434	3	ALP,LDLC,Plt,SHBG,eGFR	81.70148945926859	81.70148945926859	81.70148945926859	UKBB	74.3505573907128	75.70508458796809	46.21559397945271	0.93555814801635	0.246194583375768	1.03038624363589	TCTTGCAACTGCAAAAAAAAAATTCAATATGAGATTAGAAGTCAAGAACATGTCTCAAATTAAAACAAAAAAAGAATGATAAAAGATAGCAGAGACAAACAATATAAAGTATCTATCCATCAATTATACTTCAATAAAGCTAGAAAAATAAAAAAGAATCAATCAAGCAGAACCATGACAATAGCTAACAGGATTCCTAG	0.532865737735005	0.5519061896645192	0.4440235482062559	0.4029988923488402	0.4801570416483445	0.329627305047511
-0.359441010184576	10:16750948:C:CTT:R:wC	-0.0218588238822224	29	0.0317585805629926	10	BFP,BMI	549.528778212789	549.528778212789	549.528778212789	UKBB	427.4425513192649	541.240494044322	562.053643802161	0.21077556244540505	0.113995046943494	0.179362921021274	TCTTGATTTCTTTTTCAGATAGTTAATGAACCAATATTAATAATGGTTAATATATAGAAAGACTACTGATTCTTGTATGCTGATTTTGTATCCCATAACTACTGAATTCATTTATTAGTTCTACCAGTTCTTTAGTAGAGTCCTTTGGTTTTTTTTTTTTAATTATACTTTAAGTTTTAGGGTACATGTGCACAATGT	0.16083801441708098	0.890811105586697	0.9194355601450492	0.0881336734731566	0.847936157954354	0.859458713117207
-0.15082680906765694	10:16750948:C:CTT:A:wC	-0.0375164205420836	29	-0.289620525436866	10	BMI,BFP	351.1282081122941	351.1282081122941	351.1282081122941	UKBB	315.856372733122	342.056875310154	286.906215057294	0.226118812796097	0.129229102892834	0.27773579749674604	TCTTGATTTCTTTTTCAGATAGTTAATGAACCAATATTAATAATGGTTAATATATAGAAAGACTACTGATTCTTGTATGCTGATTTTGTATCCCATAACTTTACTGAATTCATTTATTAGTTCTACCAGTTCTTTAGTAGAGTCCTTTGGTTTTTTTTTTTTAATTATACTTTAAGTTTTAGGGTACATGTGCACAATGT	0.630623281384794	0.832813587530362	0.457213045059386	0.504756424693828	0.771579564671956	0.297044874654507
-0.0321985517877799	12:26510514:C:T:R:wC	-0.411576736941572	28	0.0737543470075732	12	Neutro	890.342059231741	890.342059231741	890.342059231741	UKBB	869.3330570708812	668.832700977524	938.264521911593	0.182215079744598	0.11214858927855903	0.416802109073764	TCTTGATTTGTATGCTTTATATAATAATAAAACTGTCATCATTAGTGTTTTTCTGACTTCTGTGTTCTGTTATAGCAAATTATTGACCAAAGAGGGTTGCGGGAACCGCCAGATTTATATCCAGCCTGTCATAAATGCTGTAGCCTGGGGACTCCCAAAGTGTGGCTGGCATCGGACATAGGGCAGTATTGTTGGAGATC	0.920357917335318	0.000634707810971854	0.952966204183131	0.859739095337553	0.000242623120815359	0.859545376429109
-0.5362457464646071	12:26510514:C:T:A:wC	-0.444671014233128	28	0.0163020957789934	12	Neutro	908.770781042646	908.770781042646	908.770781042646	UKBB	625.767282507535	667.478237202406	919.374271687498	0.205242945190724	0.111479941467761	0.3144794304659569	TCTTGATTTGTATGCTTTATATAATAATAAAACTGTCATCATTAGTGTTTTTCTGACTTCTGTGTTCTGTTATAGCAAATTATTGACCAAAGAGGGTTGTGGGAACCGCCAGATTTATATCCAGCCTGTCATAAATGCTGTAGCCTGGGGACTCCCAAAGTGTGGCTGGCATCGGACATAGGGCAGTATTGTTGGAGATC	0.0264264540861981	0.000185414955287915	0.987616851134116	0.00898205077941445	6.640882331998579e-05	0.95865749521468
-0.0155175897683632	2:183292304:T:G:A:wC	-0.110286346734153	28	0.152815988057141	2	eGFR	383.963727564924	383.963727564924	383.963727564924	UKBB	381.0273002572789	356.182488793069	427.340636592747	0.27897385864999	0.141107826713288	0.421479349546877	TCTTGCAAAAAAGAGATGGAAACACACACACACATCCACATGCTTTTTTTTAACAAAAAGCCCCTCCAAAGTGCCTGGGAGCCTATGGTTTATATATTAGGTGATGAAATTTGGATTTATAAAAGTAAAAGGAAAGAAAAGAAGGTATAAAAGAATTTGTGAACAGCTGAAAATAAATGATATTAAAAATTGTTTTCTTT	0.975534288048846	0.5305916001968329	0.893618258361937	0.955641493773827	0.434464396128621	0.716925733467469
-0.0270671116848425	2:183292304:T:G:R:wC	0.20806536395475894	28	0.692578153847871	2	eGFR	423.08500418629205	423.08500418629205	423.08500418629205	UKBB	415.104040845595	489.076342195237	684.360383685619	0.25293365052799	0.143693786166553	0.370914247653562	TCTTGCAAAAAAGAGATGGAAACACACACACACATCCACATGCTTTTTTTTAACAAAAAGCCCCTCCAAAGTGCCTGGGAGCCTATGGTTTATATATTATGTGATGAAATTTGGATTTATAAAAGTAAAAGGAAAGAAAAGAAGGTATAAAAGAATTTGTGAACAGCTGAAAATAAATGATATTAAAAATTGTTTTCTTT	0.952806668784741	0.217376500882048	0.199033509418544	0.9147789081680552	0.14762335360347	0.0618710026076633
-0.1966024172030036	3:178778029:AC:A:A:wC	-0.009285576861136223	27,28,29,30,31	-0.12889948457582615	3	ALP,LDLC,Plt,SHBG,eGFR	55.8678940715409	55.8678940715409	55.8678940715409	UKBB	52.13343195992889	57.2094146474533	41.1250689417914	0.585550175527373	0.31781412026778993	1.3087265785948898	TCTTGCAACTGCAAAAAAAAAATTCAATATGAGATTAGAAGTCAAGAACATGTCTCAAATTAAAACAAAAAAAGAATGATAAAAGATAGCAGAGACAAAAATATAAAGTATCTATCCATCAATTATACTTCAATAAAGCTAGAAAAATAAAAAAGAATCAATCAAGCAGAACCATGACAATAGCTAACAGGATTCCTAG	0.6421373288441796	0.605712589723489	0.6600557162174742	0.5693514621838395	0.5175562398191802	0.5786830987788966
-0.591133904321816	10:78194791:T:C:A:wL:Alt_10-78194812-A	0.246753424693982	32	-0.262469326102728	10	Balding_Type4	348.24736773678	348.24736773678	348.24736773678	UKBB	231.667211829348	413.36490746539397	290.63632483113497	0.29999364564133	0.234014880631499	0.31109145804346	TCTTAAGTTTCTCATGAAACACAGCCTGGATTATCCTTCCCTCCCACCCCGCCACGTTTCTGCCCCATAAGCTAGACCATTCTCTGGTAATCTACTTAGTTTTTTAGATAAACTAAGAATAATCTATATGACATAGTCCTTCCCAGTACTTAAGGAAGGGAAAGTATCATTGAATATATCACTTGCAAAGGAGCTTAGAG	0.121349872941439	0.4658677569720279	0.5556695013139351	0.0487824592037299	0.29168391458854304	0.3988344390402169
-0.268986333700465	4:146884794:T:C:R:wC	-0.0188841799233281	32	0.0684850819205235	4	UA	1519.08296158927	1519.08296158927	1519.08296158927	UKBB	1261.09251767004	1500.15442533853	1593.58139940165	0.14652983593428	0.145554220386826	0.123743496267526	TCTTAAGTTTATATTTTTAATCCATCTTCAGTTGATTTTCATGTAAGTGGTAGCAAAGGGGACCAGTTTCAGTTTTCTGCCTATGGCTAGCCAGTTTCCTCAACACCATTTATTAAGTAGGGAATCCTTTCCCCATTGCTTGTTTTTGTCAGGTTTGTCAAAGATCAGATGGTTGTAGATGTCTGGTGTTATTTCTGAGG	0.15590951882377402	0.945267718309679	0.716135011507407	0.0664005091384535	0.896772268464712	0.579959492184334
-0.182746471606914	3:168703984:A:G:R:wC	-0.17441565476113	30	-0.0563887681665987	3	SBP,DBP	1318.19601753602	1318.19601753602	1318.19601753602	UKBB	1159.85380347437	1168.2254711358	1267.94214827636	0.0935633468423978	0.0982718606543103	0.0679416670802305	TCTTTATGATGGAAGTCTGTTCTTTTCAGGGTAGAAATGTGCCCAACTAAAACATAGCAGTTCCAAGGTACCTTTCCATTTGGATGGCTGTTCAATGCAATTCTGGCCAATGAGAGGGAAGCAGAAATTGATTATTGGTTCTTTCAGGAATGTTATTTGGAAGATTGAAAAATGTACAGTCTAATTCTCTCGGGTTGAAA	0.0856996682119272	0.13341061149379402	0.473361917285187	0.0507977461829063	0.0759262833970785	0.406562213838566
2.36194720208112	7:139875230:C:T:R:wC	0.698106791973349	27	1.1139491958993302	7	Plt	353.66736844864	353.66736844864	353.66736844864	UKBB	1817.25413840904	573.402472494758	764.693528307011	0.103848332494371	0.10256633492869803	0.104776076929983	TCTGGCCTGGTCTTGTAGTGTTTCTGTAAAATTGGGGAGGGGGGGAGCGGAGGCTGTATTTAAATGTCCTGCTGTCAATCAAAAGACACTTCCTACAATCACAGTCACCATATCTGCTATTACTCGTGAGCGTGCTCTCGCCAAGAGACAACACCAAACGGGGCCCGGGAAACCGGCTTCAACTAAAGGTGACCGCAGGC	4.48522513615687e-113	4.15285245699936e-11	1.34789735724029e-25	1.637822435914619e-114	1.00076045513526e-11	2.1217857160411998e-26
-0.2758965219910769	8:13185415:T:A:A:wR:Alt_8-13185417-R	-0.055903150182129005	31	-0.6063153388024761	8	FEV1FVC	304.933082002485	304.933082002485	304.933082002485	UKBB	251.763564867388	293.170086111843	200.196979150235	0.488271073354144	0.277721871655851	0.35664954433942103	TCTGGCCTTATGAAGCTCACAGCATAGTGGGGGATGTCAATGTTAAACAAATAATTAAATGAATGGCCATTAATTAAACACTGTGGAGAGTGTTACAAAGAAAAGTTCAGAGAGGGTAACTTCATTTAGCTATTCTGAGGAACTAACATATCATTTGACACCTAAATATGAACAAGGCAAAGTATAGGTGGAAGAGCACT	0.8210094465099721	0.918373123886402	0.213042020876566	0.572041215730849	0.8404703725074549	0.0891250644148134
-0.527724324563676	8:13185415:T:A:A:wR:Alt_8-13185417-A	-0.14037153857033402	31	-0.6809174012580861	8	FEV1FVC	310.72011812183797	310.72011812183797	310.72011812183797	UKBB	215.408011783946	281.916746802983	193.46076578231398	0.465230241477409	0.310816244274823	0.4217249853020179	TCTGGCCTTATGAAGCTCACAGCATAGTGGGGGATGTCAATGTTAAACAAATAATTAAATGAATGGCCATTAATTAAACACTGTGGAGAGTGTTACAAAGAAAAGTTCAGAGAGGGTAACTTCATTTAGCTATTCTGAGGAACTAACATATGATTTGACACCTAAATATGAACAAGGCAAAGTATAGGTGGAAGAGCACT	0.5401096624813421	0.8033225600990391	0.24430743168742106	0.256656415758747	0.651541121999474	0.106397222135165
-0.5202311777108161	8:13185415:T:A:R:wR:Alt_8-13185417-R	-0.172443325743424	31	0.328033710883825	8	FEV1FVC	233.556711160776	233.556711160776	233.556711160776	UKBB	163.032124080746	207.386120070066	293.103937073635	0.6088990719629239	0.288179984268202	0.4001139747981939	TCTGGCCTTATGAAGCTCACAGCATAGTGGGGGATGTCAATGTTAAACAAATAATTAAATGAATGGCCATTAATTAAACACTGTGGAGAGTGTTACAAAGAAAAGTTCAGAGAGGGTAACTTCATTTAGCTATTCTGAGGAACTAACATTTCATTTGACACCTAAATATGAACAAGGCAAAGTATAGGTGGAAGAGCACT	0.687569142428302	0.728648649741645	0.6245391840231229	0.3928944841780661	0.549581345594037	0.412301240531366
-0.390764083155384	8:13185415:T:A:R:wR:Alt_8-13185417-A	0.11531274839171	31	-0.649289182195843	8	FEV1FVC	414.08833142338096	414.08833142338096	414.08833142338096	UKBB	315.87102064072	448.8369907999069	263.654229966427	0.349065943502964	0.238184221618606	0.375244864365503	TCTGGCCTTATGAAGCTCACAGCATAGTGGGGGATGTCAATGTTAAACAAATAATTAAATGAATGGCCATTAATTAAACACTGTGGAGAGTGTTACAAAGAAAAGTTCAGAGAGGGTAACTTCATTTAGCTATTCTGAGGAACTAACATTTGATTTGACACCTAAATATGAACAAGGCAAAGTATAGGTGGAAGAGCACT	0.548147225802937	0.7879541887653541	0.202645282777146	0.26294550742682604	0.628291760862941	0.0835752650706824
-0.0272556709870254	10:71149319:A:C:R:wC	0.0171547288044775	32	-0.15532030161996202	10	AID_Combined	1169.450331552	1169.450331552	1169.450331552	UKBB	1147.8609013425098	1183.44791718637	1049.61606769386	0.151411118588138	0.1374612126849	0.1265832232139	TCTGGCGGGGGGAGGTGGGGGGGCCTTTCTTAAGACACCCATAATGCTACACATTGCTTATGATCAGACTGTCAAGAACTGAACTCTTCAGGAATGAGGACCCAAAAGGCTCACTTGGCTTGAGTGGAGACAGGTACCTGGAGCGGGCCTGGCAAACATGGCAGCTCTATGGGCCTTGTATGGAGGGGCTCTGGTCAGGT	0.9302574758120152	0.9476768749617792	0.361216448423372	0.8571439111579929	0.9006843670404509	0.21981461350937
0.11635611020729	10:71149319:A:C:A:wC	0.184405971167445	32	-0.21524072770119	10	AID_Combined	1495.72112897403	1495.72112897403	1495.72112897403	UKBB	1621.5692680399302	1699.87588135831	1287.6514227520402	0.139080158114755	0.114301435285056	0.143082466670928	TCTGGCGGGGGGAGGTGGGGGGGCCTTTCTTAAGACACCCATAATGCTACACATTGCTTATGATCAGACTGTCAAGAACTGAACTCTTCAGGAATGAGGCCCCAAAAGGCTCACTTGGCTTGAGTGGAGACAGGTACCTGGAGCGGGCCTGGCAAACATGGCAGCTCTATGGGCCTTGTATGGAGGGGCTCTGGTCAGGT	0.5993527743566279	0.220629455028916	0.245136727911335	0.402810775125417	0.106672762679737	0.13250094980516305
0.995876944891255	17:79402603:C:T:R:wC	1.00035305699559	28	0.143134483434409	17	Mono,Eosino	270.197812866174	270.197812866174	270.197812866174	UKBB	538.688176198664	540.813802572032	298.912345025694	0.29615585226274	0.145849169734226	0.526877660535384	TCTGGCGGTTCGCTTAGCCCAGGGCTTGCCCTTGTCTGTTGGGGTGATCATAAAAGCTCCCGTCTCAAAGGGGTCTGGGAAGGGGAGGTTCTGGAGCCCCGACGTTCTAGCAGGAGCTTGCAGTTGAGGACCTCTGGCTCTGGGTTCATATGGCCCCAGACCCTGCTGGCTGAGCCCTCTTGGTCTCTGGCCCCGGAATG	0.00285554992162855	3.0104150666109396e-11	0.922957706470268	0.0007719017770337982	6.943214080163911e-12	0.7858792304160391
1.1297416904219095	17:79402603:C:T:A:wC	1.14076448099796	28	0.874806916587159	17	Eosino,Mono	289.989244881301	289.989244881301	289.989244881301	UKBB	634.4526973465499	639.9287574785201	531.115371198724	0.24502327335013505	0.133461045802019	0.4479254270491029	TCTGGCGGTTCGCTTAGCCCAGGGCTTGCCCTTGTCTGTTGGGGTGATCATAAAAGCTCCCGTCTCAAAGGGGTCTGGGAAGGGGAGGTTCTGGAGCCCTGACGTTCTAGCAGGAGCTTGCAGTTGAGGACCTCTGGCTCTGGGTTCATATGGCCCCAGACCCTGCTGGCTGAGCCCTCTTGGTCTCTGGCCCCGGAATG	1.95147168584435e-05	6.48304946010865e-17	0.17102813995864902	4.0121382613261906e-06	1.2573275462101e-17	0.0508173314269432
-0.570964167027826	2:103155075:T:C:A:wC	-0.26164905041059705	28,30	-0.4172085675024175	2	Eosino,eGFR,GGT	491.66429539852	491.66429539852	491.66429539852	UKBB	387.594644175655	450.208975132773	397.095599110508	0.231230216798632	0.167010791630275	0.3704162345927701	TCTGGCTAAACTCTGTCAAGTATCTCATTTCTAATTCCTCCTGAGAAAACCCAGCAGGGCAGACAGAACACTTCCTTTCAGGACATCAGTCACCGTTAACTGCTAATGGGGCCATAAGCTAAGGAGAATAAAAGAGATGCCTGCATCAGTGCTAGCCACTGCTGTAATTAGCAAGTGATGTGCCCTTTCATCTGTGCGCA	0.008397800704371884	0.2900690801536717	0.1937945653354949	0.003870286078056007	0.2280903199203033	0.07845570761312717
-0.443041277148825	2:103155075:T:C:R:wC	-0.3408420801289275	28,30	-0.551100272388874	2	GGT,eGFR,Eosino	547.951021834995	547.951021834995	547.951021834995	UKBB	349.187900004883	478.1239912507811	400.079398453711	0.200974039333274	0.158060684136552	0.39687810584884897	TCTGGCTAAACTCTGTCAAGTATCTCATTTCTAATTCCTCCTGAGAAAACCCAGCAGGGCAGACAGAACACTTCCTTTCAGGACATCAGTCACCGTTAATTGCTAATGGGGCCATAAGCTAAGGAGAATAAAAGAGATGCCTGCATCAGTGCTAGCCACTGCTGTAATTAGCAAGTGATGTGCCCTTTCATCTGTGCGCA	0.19788409989876848	0.15714691101689282	0.1424376965477551	0.1204039660798584	0.10532092927041342	0.05051286862679633
0.02383205989483901	1:39967280:T:C:A:wC	0.1615743453938175	29,31	0.06941098565676421	1	SHBG,TG	1478.6698187803	1478.6698187803	1478.6698187803	UKBB	1299.5401420081	1586.12240223843	1607.44966105293	0.229278125522403	0.111232869781785	0.16206919605414402	TCTGGCTAATTTTGTTTGTTTGTTTGTTTTGTTTTGAGACAGGGTCTCACTCTACCTCAAAACAAAGAGCTAAAGTGCAGTGATGTGATCTCAGCTCACCGCAACCTCTGATGCCTGGCTAATTTAAAAAACTTTTCTAGAGACAGGGCCTCCCTATGTTGCCCAGGCTGATCTTGAACTCCTGGCCTCAAGTGGTCCTC	0.3763526781766243	0.28728058236105275	0.7983412708719535	0.21851006316747087	0.1838185797548095	0.6682355375311441
-0.004995390108192999	1:39967280:T:C:R:wC	0.007294993387091198	29,31	-0.06250124195131215	1	SHBG,TG	1341.64761923677	1341.64761923677	1341.64761923677	UKBB	1287.4936780227001	1423.8579214315805	1302.24851744519	0.18009475293393	0.142850158636274	0.180825859314712	TCTGGCTAATTTTGTTTGTTTGTTTGTTTTGTTTTGAGACAGGGTCTCACTCTACCTCAAAACAAAGAGCTAAAGTGCAGTGATGTGATCTCAGCTCACTGCAACCTCTGATGCCTGGCTAATTTAAAAAACTTTTCTAGAGACAGGGCCTCCCTATGTTGCCCAGGCTGATCTTGAACTCCTGGCCTCAAGTGGTCCTC	0.8490638563521451	0.6024586350988005	0.8146618284394804	0.7200435419142671	0.462023112128945	0.6927062144804925
-0.478292038638005	17:74431074:T:G:A:wC	-0.31740609469336	27	0.431512648167132	17	Lym	617.541470778216	617.541470778216	617.541470778216	UKBB	442.878800942246	495.9183799975849	834.2609213224071	0.127407231380033	0.119797331011731	0.0946313391208179	TCTGGCTACTGAGAAAACCCTGCCCCAATAGAGGGGCTCGGGCGCGCCCATCCAGGGATCATGGATTCCTACACTATCCCCAAAATGGCAGAGCTGGGCGCTCCCTGCAGTGGCACACTAGGCTGGATTTAGCCCAACAGCCTGGCACAAAGGACAACAATGAGGAGAGGAAAGGGGAGGTGACGCACCTGGCAAGGCAC	0.000475404313325255	0.0169175356690429	1.3998000943151502e-05	0.000174006010197865	0.00806048665545128	5.11697327641023e-06
-0.5159202115583971	17:74431074:T:G:R:wC	-0.363591243625009	27	0.20325794130796	17	Lym	577.600706962699	577.600706962699	577.600706962699	UKBB	402.61206120673205	449.00328693086493	663.4693187510579	0.146603245743758	0.107379591781078	0.115262728228315	TCTGGCTACTGAGAAAACCCTGCCCCAATAGAGGGGCTCGGGCGCGCCCATCCAGGGATCATGGATTCCTACACTATCCCCAAAATGGCAGAGCTGGGCTCTCCCTGCAGTGGCACACTAGGCTGGATTTAGCCCAACAGCCTGGCACAAAGGACAACAATGAGGAGAGGAAAGGGGAGGTGACGCACCTGGCAAGGCAC	0.00112216155577944	0.00176080919743391	0.115569212815237	0.00043291627945857205	0.00070909887647081	0.0778277181746015
0.353078695392901	19:44272346:A:G:R:wC	0.33082855400855604	27	0.21247022734679896	19	Lym,RBC	1764.5644708620498	1764.5644708620498	1764.5644708620498	UKBB	2252.2231415709807	2218.47087590201	2043.08440749298	0.106617382047859	0.0863901396009635	0.0757048456595947	TCTGGCTAGGATTCACTAGTTGATCCCTGAGGGTTTGTGGATTTTCTATGGAAATTCTTGAATTCTGTGTTTTTGGCTTGATAACCTTCAGAAATTACCACCTGCCAATTCCTGCAGATCTGGGCCACTGCCTCGTCACTGAGACCTGCCATGCGGTTTTGGGGCCTGCATCTGTGACCGTGCTTACCATGGCATTGCTG	0.00228797500637769	0.00034837191969287404	0.00940412403722583	0.0009274985935184213	0.00012841889561464	0.00500735129106572
0.419670659591502	19:44272346:A:G:A:wC	0.385533610912068	27	0.44038025901274	19	Lym,RBC	1830.58709597963	1830.58709597963	1830.58709597963	UKBB	2448.6717941063102	2391.31728357159	2482.19803968361	0.0877415662182063	0.067706477509241	0.0736540926539644	TCTGGCTAGGATTCACTAGTTGATCCCTGAGGGTTTGTGGATTTTCTATGGAAATTCTTGAATTCTGTGTTTTTGGCTTGATAACCTTCAGAAATTACCGCCTGCCAATTCCTGCAGATCTGGGCCACTGCCTCGTCACTGAGACCTGCCATGCGGTTTTGGGGCCTGCATCTGTGACCGTGCTTACCATGGCATTGCTG	5.81442644845774e-06	4.50813865122579e-08	7.904053350066372e-09	1.7267120531460098e-06	1.23958300885517e-08	2.2446592859876508e-09
-0.4800207163619771	4:33215369:A:T:R:wC	0.158341173176077	33	-0.7603209507842029	4	CAD	36.8835617498955	36.8835617498955	36.8835617498955	UKBB	26.2798328898836	41.418449611285794	22.048399668522396	0.771950700405726	0.401113705691192	0.381954176296286	TCTGGCTCATTCAAATTTCAGAAGGAGTCATTTACAAGTTAATTTCTATCTCTCTTGTCTATTCTATTCTCCCTAATAATCATTATATGTCCCTCGAACAAATTGTCTACATCCTCCATCTTCTCCCTTCCCTGTGAATAAGGATACACAACTTTTGTACCCCATTGGGGGACTGAAGCAATCACTCTGATTTTCCCCTT	0.6685028552351421	0.771125295281936	0.0700348072266286	0.53405483969529	0.6930245687209999	0.046524025462891
2.33275387691434	7:139875230:C:T:A:wC	3.97350842093203	27	1.14866903256248	7	Plt	808.621141944088	808.621141944088	808.621141944088	UKBB	4075.583281567621	12706.617043658101	1793.50580512013	0.106991598945643	0.0612242498369072	0.0745753707148782	TCTGGCCTGGTCTTGTAGTGTTTCTGTAAAATTGGGGAGGGGGGGAGCGGAGGCTGTATTTAAATGTCCTGCTGTCAATCAAAAGACACTTCCTACAATTACAGTCACCATATCTGCTATTACTCGTGAGCGTGCTCTCGCCAAGAGACAACACCAAACGGGGCCCGGGAAACCGGCTTCAACTAAAGGTGACCGCAGGC	5.2047207540389766e-104	0.0	1.5477901321101894e-52	2.165869930271609e-105	0.0	1.5674889445169592e-53
-0.573062497611816	9:123652087:A:AAGAG:A:wC	-0.0408137910952674	33	0.5044329851866269	9	DVT	423.666407094697	423.666407094697	423.666407094697	UKBB	283.635884413487	412.14769123918	600.434624081887	0.202963857539861	0.141635547884014	0.0918952699050472	TCTGGCCTGGGTGACAGAGCAAGACCCTGTCTTGAAAAAAAGAAAGAGAGAGAGAGAGAAAGAAAGAAAAGAGAAAGAAGAAAGGAAGAAAGAAAGAAAGAGAGAGAAAGAAAAAAGAGAAAAAGAAAAAGAAAGAACTAACAAGAAAGAAAGAGAGGAAGGAAGGAAAGAGTGGACAGGCTCTAGGATCTGGACTGGAC	0.0137679926356138	0.83540298697662	1.29163836236074e-07	0.00475067733311405	0.773223770933826	4.03721694030394e-08
-0.344998948264097	12:40475924:G:A:R:wC	0.0777872539346867	31	-0.448525997277871	12	LDLC	289.231554185692	289.231554185692	289.231554185692	UKBB	227.77448249321	305.174560806222	212.11760617924	0.537618767697901	0.22724542072346	0.408012146898048	TCTGGCCCCTTGAGGTTAAGCTCCTGCTGTGCTGAAGGGGCTGAGGTGTTCCCAGTCTGCTGGTAACACTCCAATGCAGTCTGCCAGCAAAAGGGCTTCGGCAAGGCAGCAGGGGTCCCTGCACATGTGTGCACCAGTGACAGTGTGGTAGTGAGGTTAGCATGCACACGGCATGTACACATAGTGTTCACTGAGCAATC	0.788611087274845	0.8551740826941401	0.4804096225214229	0.521057135824478	0.732121339402477	0.271639108792026
-0.861417626317414	9:123652087:A:AAGAG:R:wC	0.106615232749964	33	0.564153950868849	9	DVT	467.021815083773	467.021815083773	467.021815083773	UKBB	256.878589341624	503.04293852381	690.590038841952	0.194181530029791	0.129039020278187	0.0896633072084557	TCTGGCCTGGGTGACAGAGCAAGACCCTGTCTTGAAAAAAAGAAAGAGAGAGAGAGAGAAAGAAAGAAAAGAGAAAGAAGAAAGGAAGAAAGAAAGAAAGAGAAAGAAAAAAGAGAAAAAGAAAAAGAAAGAACTAACAAGAAAGAAAGAGAGGAAGGAAGGAAAGAGTGGACAGGCTCTAGGATCTGGACTGGAC	4.05438617709308e-05	0.5134623123077371	1.1673617092692998e-09	9.1583726288099e-06	0.40867660880349693	3.13572210405942e-10
3.69006654147605	15:79030693:A:C:A:wC	5.797485763152549	30	3.62127149814165	15	DBP	157.686320277269	157.686320277269	157.686320277269	UKBB	2034.52737186633	8777.20360477812	1942.7461222930106	0.117163119182917	0.114750193672172	0.0983807458692624	TCTGGCCCTCTAGAGTGTCAGCTGCCCCGCAGGCTCCTCCAGGCTGAGTTCATGGTCCTGCCCCCTAGTGGCCAGAGCCAGCTTCACAGGATAAGAGCCCGCTAAGCTCCAGGGGCTTTCCAGGAAGTGTCCCTTGGAAAGGGTGTGGCCTTTTCACCGCTCCCAACAGCACCCTAGAAATGGCTTGGCTTTTTCCCTCC	5.163220869533374e-216	0.0	9.22752548542551e-295	1.013117365564339e-217	0.0	1.338002932254528e-296
4.02348878174918	17:7491331:C:T:R:wC	5.8303323756663294	29,31	3.2051108272302504	17	TG,eBMD	743.826461837108	743.826461837108	743.826461837108	UKBB	11607.255661248899	30857.779992900298	6913.6386893157105	0.131707021470413	0.096153914039633	0.110761291875867	TCTGGCCCTGGAAGACTGAGTCTGGACGGCAGAGTGGAGGGACTGGGAGGCTGTGGCTGCCTCCCTCCCTCAGCCCGGCTGGGACTGTCTCCCGGACCCCAGTGCTGGGGTGGGGGAAGGGGGACGGAGAATGACTCAGGCAGGGCCCCAGGGTGGGGTGAGGAGGTTCCTGCTCTGGCAGGTCTAGGCGGAAGGGAGTG	5.2451675577052955e-197	0.0	1.790124578317609e-181	2.8340281247743277e-199	0.0	3.443934587270218e-183
4.416988518610196	17:7491331:C:T:A:wC	6.30123836522967	29,31	3.51083639271515	17	TG,eBMD	879.227794397381	879.227794397381	879.227794397381	UKBB	19530.6766310809	52622.525743188606	10958.9511137587	0.143284384147251	0.0894345719063864	0.113602577658026	TCTGGCCCTGGAAGACTGAGTCTGGACGGCAGAGTGGAGGGACTGGGAGGCTGTGGCTGCCTCCCTCCCTCAGCCCGGCTGGGACTGTCTCCCGGACCCTAGTGCTGGGGTGGGGGAAGGGGGACGGAGAATGACTCAGGCAGGGCCCCAGGGTGGGGTGAGGAGGTTCCTGCTCTGGCAGGTCTAGGCGGAAGGGAGTG	7.296560656632743e-212	0.0	2.708251102330859e-193	2.863712889049627e-214	0.0	4.85912625722636e-195
-0.176280193739786	13:73644893:A:G:R:wC	-0.509786216221852	30	-0.383538048857658	13	GGT	370.03976486619	370.03976486619	370.03976486619	UKBB	327.73141576242995	259.98847103368803	283.319323122752	0.135715985473182	0.191419586192673	0.113653716128806	TCTGGCCCTGGGAGAAGTCCCCTCGCTGCCTTTGACCAGTGCTAGGGGCTCTAGTATGTCTTGGCTTTCCTGAAGTCCAGTCCAGTTCTACCTAAGACAATTTGTTTAAACAGAGTTTATCCCTGTATAACTTCAGAATGGACAATAACTCATTCGATTATTTTCTCTGGAAGTGGCTCAAAACATGGTTCTCACCTAAA	0.273835798975231	0.0174323777319934	0.00144634600735585	0.193981536898082	0.007740430997694409	0.0007391781044970508
-0.4276483887440371	13:73644893:A:G:A:wC	-0.166459140012234	30	-0.3844995899784661	13	GGT	319.240899522785	319.240899522785	319.240899522785	UKBB	237.386132145443	284.888969211053	245.26260757708698	0.15476951269024405	0.17818056815137606	0.142194428529753	TCTGGCCCTGGGAGAAGTCCCCTCGCTGCCTTTGACCAGTGCTAGGGGCTCTAGTATGTCTTGGCTTTCCTGAAGTCCAGTCCAGTTCTACCTAAGACAGTTTGTTTAAACAGAGTTTATCCCTGTATAACTTCAGAATGGACAATAACTCATTCGATTATTTTCTCTGGAAGTGGCTCAAAACATGGTTCTCACCTAAA	0.0119381010629173	0.469756794508169	0.0116139297251818	0.00572498403724433	0.350192477167736	0.00685017996967856
-0.128768433430136	19:1856186:G:A:A:wC	-0.05368589665374656	29,32	-0.1652076550811735	19	Age_at_Menarche,BMI	278.76105040214003	278.76105040214003	278.76105040214003	UKBB	251.583044205118	286.438007320229	272.957701051253	0.25731078345859	0.277202214848972	0.30276303476641403	TCTGGCCCTGGGAGCACTCCCACCGGTCCATGAAGAACTGCAGCCAGCCAGGGGCCTAGAAGGACCCACAGCAGGGACCATGGTGAGGGGTACAGAGACAGCGGGAGGGGCACGGCCATGCTCAGGGTGACCGAGTGACATCTCTGCTCTAAGATCAGGGGCTGCCCTGGGGAGCCCAGCTGAGGAGGGGCACGGGAGGG	0.646901975207353	0.5782381116777195	0.5320266591595495	0.492862080620772	0.5157818953447999	0.4859891491790448
-0.09363305153645354	19:1856186:G:A:R:wC	-0.531282364445563	29,32	-0.008006899549644758	19	Age_at_Menarche,BMI	494.868467796341	494.868467796341	494.868467796341	UKBB	417.99963523100195	292.07916689917704	459.7660333720221	0.228970904965329	0.281202825845914	0.21085940838834905	TCTGGCCCTGGGAGCACTCCCACCGGTCCATGAAGAACTGCAGCCAGCCAGGGGCCTAGAAGGACCCACAGCAGGGACCATGGTGAGGGGTACAGAGACGGCGGGAGGGGCACGGCCATGCTCAGGGTGACCGAGTGACATCTCTGCTCTAAGATCAGGGGCTGCCCTGGGGAGCCCAGCTGAGGAGGGGCACGGGAGGG	0.6183661534651546	0.01352443394034704	0.7075224311976109	0.47323692056902106	0.004671721919174036	0.5647510708301724
0.388869626640974	1:61925076:C:T:R:wL:Alt_1-61925107-R	-0.232549366691439	29	0.34473997999013795	1	SHBG	558.5856685183	558.5856685183	558.5856685183	UKBB	733.883667886682	475.85027453558	709.9679061642461	0.15030750341527302	0.122115496465704	0.164801891596226	TCTGGCCCTTGTCCCTGCCAGCAAAACGCCCCTTTTCTGATCATTCGTGCGCAGAGGGCCTCCCAGTAATGCCACGCTCTCCATGCTAGAGAGCCTTCTCTTTCCTCTGAGGTTTGAACTGATGTTCTGTGTCTTCACACCCTGGCATGACAGTTACGTGTGGTCAGCCCGCTCCCCAGGCCCGTCCCTGCCGCCGCCAG	0.0236073036692958	0.096220889180111	0.0860845122885984	0.00967705220061742	0.0568659795860617	0.0364524013025366
0.345327885392792	1:61925076:C:T:R:wL:Alt_1-61925107-A	-0.20681573304048695	29	0.23854245979948896	1	SHBG	659.39818997124	659.39818997124	659.39818997124	UKBB	839.1684859971622	571.0972963207499	777.388349485898	0.190001167408107	0.106026885367761	0.145203636474065	TCTGGCCCTTGTCCCTGCCAGCAAAACGCCCCTTTTCTGATCATTCGTGCGCAGAGGGCCTCCCAGTAATGCCACGCTCTTCATGCTAGAGAGCCTTCTCTTTCCTCTGAGGTTTGAACTGATGTTCTGTGTCTTCACACCCTGGCATGACAGTTACGTGTGGTCAGCCCGCTCCCCAGGCCCGTCCCTGCCGCCGCCAG	0.131484292004211	0.0876324024415305	0.19930314586215805	0.0691399734694329	0.0511049948008757	0.10042157527303802
0.33778822022063204	1:61925076:C:T:A:wL:Alt_1-61925107-R	-0.268303687668543	29	0.422015335407359	1	SHBG	652.87716757385	652.87716757385	652.87716757385	UKBB	824.065537491143	541.857306367636	874.222727680807	0.164544005595401	0.119768842454605	0.134719337464911	TCTGGCCCTTGTCCCTGCCAGCAAAACGCCCCTTTTCTGATCATTCGTGTGCAGAGGGCCTCCCAGTAATGCCACGCTCTCCATGCTAGAGAGCCTTCTCTTTCCTCTGAGGTTTGAACTGATGTTCTGTGTCTTCACACCCTGGCATGACAGTTACGTGTGGTCAGCCCGCTCCCCAGGCCCGTCCCTGCCGCCGCCAG	0.0827345402142026	0.046393973771522	0.005776423059390279	0.0400847348086022	0.0250792816978566	0.0017329370389305
0.30292050453556896	1:61925076:C:T:A:wL:Alt_1-61925107-A	-0.123245925143486	29	0.277240421240156	1	SHBG	652.264576341104	652.264576341104	652.264576341104	UKBB	802.9216743236501	598.617809635475	790.0473995944659	0.139729595362479	0.110523688641361	0.13856866468521695	TCTGGCCCTTGTCCCTGCCAGCAAAACGCCCCTTTTCTGATCATTCGTGTGCAGAGGGCCTCCCAGTAATGCCACGCTCTTCATGCTAGAGAGCCTTCTCTTTCCTCTGAGGTTTGAACTGATGTTCTGTGTCTTCACACCCTGGCATGACAGTTACGTGTGGTCAGCCCGCTCCCCAGGCCCGTCCCTGCCGCCGCCAG	0.0646861479186669	0.35919159825989	0.10373999326769698	0.0301659065939265	0.264803850039218	0.0454199875908612
-0.152902895087938	4:153925259:T:C:A:wC	-0.254561276598935	27	0.0936694409721911	4	Plt	324.751525838902	324.751525838902	324.751525838902	UKBB	292.338768562308	272.666122638629	347.723511567855	0.149946583527383	0.157312076288033	0.127170995345645	TCTGGCCTAGTTGATTCTCTGGGCTCATCTAAATGTCACCCCCTAGTCCCCTTCAATGTGGCTCTTTGTGCCAATAATATCTCAGGACAGCCTCCCTACCGTGGTATTTAAGTGAACCTCTGGGTAATAAGATGCTCATGTCAAATTCGGTGATTTGTTGAGGGCCAGCTGGGCATTCACTTTTAATAAAAAGCCTTCTA	0.4073030608861911	0.16890125686806398	0.542488084081768	0.307863282822729	0.105621043911888	0.461388184950889
-0.352543192312014	4:153925259:T:C:R:wC	-0.3345773017266	27	-0.252556897422133	4	Plt	295.973812903569	295.973812903569	295.973812903569	UKBB	229.92764837011	234.662426326064	249.34161479585202	0.17135534421902202	0.157492896620816	0.155507357495067	TCTGGCCTAGTTGATTCTCTGGGCTCATCTAAATGTCACCCCCTAGTCCCCTTCAATGTGGCTCTTTGTGCCAATAATATCTCAGGACAGCCTCCCTACTGTGGTATTTAAGTGAACCTCTGGGTAATAAGATGCTCATGTCAAATTCGGTGATTTGTTGAGGGCCAGCTGGGCATTCACTTTTAATAAAAAGCCTTCTA	0.0705386720579293	0.0617497347870305	0.14997374705336902	0.0396496121510421	0.0336370324684818	0.10435803836098803
-0.382001202871221	11:93927386:G:C:A:wC	-0.212868035133899	30	-0.55226736016606	11	AST	323.32971076701	323.32971076701	323.32971076701	UKBB	249.580944262238	278.503130356954	219.839625293243	0.160098478810088	0.193649324238037	0.132410514208973	TCTGGCCTGAGGCTGCCCGCTGACCTGCGTGACCTGAGTTCTTGACTCCTCTGGGCCTTAGTTCCCTCCTGTATGACAGAAAGTCATGGATTTTGACGACGGCTGAAGTCGATTAAACAAAGGCAGTAAACGTAATGCCGGCACATAATAAACACTCAATCCCTCAGTCTTTTTTAAGTCTAGCAGCATTTTCTTTATTC	0.0322550863462829	0.384690339146632	7.05523974142851e-05	0.0170309481608611	0.271661251964144	3.03435732795094e-05
-0.289358770716554	11:93927386:G:C:R:wC	-0.154662069465357	30	-0.19450770358913	11	AST	373.119567543039	373.119567543039	373.119567543039	UKBB	306.4080646084	335.014072499845	325.049391985486	0.149948228006051	0.16656809263213598	0.11291978639944	TCTGGCCTGAGGCTGCCCGCTGACCTGCGTGACCTGAGTTCTTGACTCCTCTGGGCCTTAGTTCCCTCCTGTATGACAGAAAGTCATGGATTTTGACGAGGGCTGAAGTCGATTAAACAAAGGCAGTAAACGTAATGCCGGCACATAATAAACACTCAATCCCTCAGTCTTTTTTAAGTCTAGCAGCATTTTCTTTATTC	0.0899277968739493	0.472717376044239	0.117826805566256	0.0536409814576536	0.3531370761871049	0.0849735789010339
-0.000462395410782024	1:202111945:C:T:R:wC	0.0555768438605602	29	0.0530394807727714	1	BMI,BFP	652.902588772733	652.902588772733	652.902588772733	UKBB	652.727827829525	678.470851664023	676.9126871061779	0.169849642746095	0.110029371790489	0.170108822608285	TCTGGCCTGCTATAGTCTCCAACTCTCTGGATATGATGCTGGTCTAGAGGGGGCCCTCCTGTCAAAGGCTCAACTGCAGACCCAGAAACCGAACCCACCCGGGTACCTGTGGATCCCTGTCCCAGAGCACAGCTATAGTAACACCCTGGGGAACGAGGAGATACCTAGGCCCAGCTGCATTTCTCAGACCTAAACGCCTA	0.9985633520411228	0.7008863942810141	0.8521363644284341	0.997827857053082	0.6134821661487729	0.7551945351171919
0.117511877346416	1:202111945:C:T:A:wC	-0.0388034982692625	29	-0.39626532817378296	1	BFP,BMI	696.561817016113	696.561817016113	696.561817016113	UKBB	755.382591088308	678.8535655192479	529.784165493334	0.158298152096328	0.11730095050641	0.194533449321818	TCTGGCCTGCTATAGTCTCCAACTCTCTGGATATGATGCTGGTCTAGAGGGGGCCCTCCTGTCAAAGGCTCAACTGCAGACCCAGAAACCGAACCCACCTGGGTACCTGTGGATCCCTGTCCCAGAGCACAGCTATAGTAACACCCTGGGGAACGAGGAGATACCTAGGCCCAGCTGCATTTCTCAGACCTAAACGCCTA	0.587836525881283	0.8080166356487819	0.0964641584741294	0.457878197421192	0.740793346593701	0.0416496855821114
0.25888536344053303	4:33215369:A:T:A:wC	-0.347580928463605	33	-0.205595021805184	4	CAD	44.0512804634595	44.0512804634595	44.0512804634595	UKBB	52.8213576463914	34.5998216338466	38.0508715259134	0.482816407448302	0.44989887185830496	0.30448371922473805	TCTGGCTCATTCAAATTTCAGAAGGAGTCATTTACAAGTTAATTTCTATCTCTCTTGTCTATTCTATTCTCCCTAATAATCATTATATGTCCCTCGAACTAATTGTCTACATCCTCCATCTTCTCCCTTCCCTGTGAATAAGGATACACAACTTTTGTACCCCATTGGGGGACTGAAGCAATCACTCTGATTTTCCCCTT	0.717813965397531	0.543788891784208	0.5695077759667779	0.591821470292751	0.439773539988553	0.499532820368073
-0.74898773890918	5:75291654:G:A:A:wC	-0.895067414271853	32	-1.01447557422978	5	AID_Combined	129.390945554333	129.390945554333	129.390945554333	UKBB	77.0568346180047	69.6570437486441	63.830651554556894	0.81453424319519	0.535935570627135	0.557767787578474	TCTGGCTCCAACTGTTATAAGCTTTAAGAAAACTTGACATTAGAAGCTCATTCAGGACTTCCAAATCCCCATAGAATAACAGCAGGATTCCTAAATCCTAATTTTTCATACATCTTCCAAGAACCATGCATATCAACAAGGAGAATATATAAAATCATCTATAACTTGAGCCCACAACATAACTAGATGACAGAAAAAAA	0.553615662184959	0.20134229520318106	0.145018244177577	0.357819020758296	0.0948990568561235	0.0689398901720667
-0.370486239338291	5:75291654:G:A:R:wC	0.140067790744182	32	-1.0289969551494398	5	AID_Combined	239.25056472458	239.25056472458	239.25056472458	UKBB	185.205686347363	264.318124794659	117.198276599357	0.329395946452465	0.300825750075453	1.35974511261282	TCTGGCTCCAACTGTTATAAGCTTTAAGAAAACTTGACATTAGAAGCTCATTCAGGACTTCCAAATCCCCATAGAATAACAGCAGGATTCCTAAATCCTGATTTTTCATACATCTTCCAAGAACCATGCATATCAACAAGGAGAATATATAAAATCATCTATAACTTGAGCCCACAACATAACTAGATGACAGAAAAAAA	0.44532489862268093	0.7800903534050551	0.6033571200728249	0.260697369959772	0.641493938273188	0.449195316408365
0.4507001439711917	20:19668067:A:G:R:wC	0.14191381731336775	28,29,30,31	0.2511632416643981	20	ApoA,BFP,Mono,TBil	254.619484524001	254.619484524001	254.619484524001	UKBB	327.785536382036	264.385972835528	274.60306773097	0.398929935933205	0.22781381003247805	0.35539855954318605	TCTGGCTCCCCTTTTGCTTTTGAGGACTCTTTGCAGCTAGATCAGGCACCTGCACAATCTCTCTACCTAAAGGTCAACTGTGCCATACAACACAGCAGAATCACGAGGCTGATAGCTCATCCCACTCACAGACCCTGAGAATCTTAGGGACCTGTGTCTAGAATTCCACTTACTCAACCCCTGTTTTCAGAGTCCGCCAT	0.2354009429417609	0.463126201526997	0.6011264207008686	0.1286767476610851	0.3769118680886616	0.5429374841985228
-0.403665137944856	2:43707385:C:T:A:wC	-0.575989550451372	31	-2.30556153453178	2	HbA1c	167.448802322579	167.448802322579	167.448802322579	UKBB	126.724680667316	112.23536702112101	33.770363099867204	0.73433976496669	0.35323824287302097	1.28275170265907	TCTGGCTGTATGGCCACAGGCAAGTAGCTAAACCTCATGAGCCTTAGGTCCCTCTTCTGTGAAATGAGGATGATACTGCCTACCTCGCAGAGCTGTGATTTCGGCTAAGTTAGACATGTATAAAGGGTCTGGCATGGCCCACGCACTAAAGAAATGTTACCTTCCTTCACAACTTCTCCTGTCCTTCTACACAACTGAAC	0.8268508411816681	0.22859885472702304	0.181009829642402	0.582526493533209	0.102975184558264	0.0722791131382605
-0.08837403337771099	14:93401178:A:G:R:wC	-0.582116562239688	32	0.234713113427436	14	UA	379.00499520063204	379.00499520063204	379.00499520063204	UKBB	356.232143606811	253.130234901902	445.63859451642196	0.270705289646141	0.27041915423615304	0.246373369482047	TCTGGCTTACTGTGCCTTCCATGCCACTGGCCAGGCTGGCCCGAGTGAACCCCAATGTCTCTCCTAGGACCAGGAGCTGGAGAGCCTGTCGGCCATTGAAGCAGAGCTGGAGAAAGTGGCCCACCAGCTGCAGGCACTACGGCGGGGCTGAGACACCGGCTGGCAGGGCTGGCCCCAGGGCACCCTGTGGCCCTGGCTCT	0.864788442730161	0.0810857309255161	0.497876308565692	0.7440775093433009	0.0313465535945445	0.340756072930164
-0.0729673163976462	14:93401178:A:G:A:wC	-0.261792147969917	32	0.18592174374884896	14	UA	312.285863334085	312.285863334085	312.285863334085	UKBB	296.448034684121	260.564730007724	355.104890670265	0.322592912277719	0.288279406392599	0.219311006934168	TCTGGCTTACTGTGCCTTCCATGCCACTGGCCAGGCTGGCCCGAGTGAACCCCAATGTCTCTCCTAGGACCAGGAGCTGGAGAGCCTGTCGGCCATTGAGGCAGAGCTGGAGAAAGTGGCCCACCAGCTGCAGGCACTACGGCGGGGCTGAGACACCGGCTGGCAGGGCTGGCCCCAGGGCACCCTGTGGCCCTGGCTCT	0.9104149112205808	0.542389272458343	0.553469303025574	0.821053586284136	0.3638150934023969	0.396575086656271
-0.4633180225135321	5:134348146:G:C:A:wC	-0.2758987565375789	29	-0.7411611386698309	5	eBMD	781.8712079482001	781.8712079482001	781.8712079482001	UKBB	567.85274949168	645.570775293202	467.30534753690597	0.165598063079167	0.104899475921775	0.225637065872433	TCTGGCTTAGCCATGATGGAACCATCTGAAGGCCCCAGCAGGGTAGCACAGCACAGGTGACTCTCCTTGCTTCAGACTGGCCAGCCCAGAGGCCTGGCACTGCCCACTCTACACCATTGCTGGAGAGTATGCCCGAGGCCTGTCACCTTGGCAGTGCCACCTCACACAGAGGGGGAGGGGTGTTCTGGGACTGGGACCTA	0.013321385488306	0.0174203303615679	0.0035452933608842	0.00514444957717557	0.00853534243806306	0.00102073240422002
-0.365236093871928	5:134348146:G:C:R:wC	-0.439061442340738	29	-0.46630962183681	5	eBMD	999.766151802863	999.766151802863	999.766151802863	UKBB	776.289068296179	737.5243873734689	723.4871834308	0.127882233616018	0.0996766040173741	0.191384100591015	TCTGGCTTAGCCATGATGGAACCATCTGAAGGCCCCAGCAGGGTAGCACAGCACAGGTGACTCTCCTTGCTTCAGACTGGCCAGCCCAGAGGCCTGGCAGTGCCCACTCTACACCATTGCTGGAGAGTATGCCCGAGGCCTGTCACCTTGGCAGTGCCACCTCACACAGAGGGGGAGGGGTGTTCTGGGACTGGGACCTA	0.0112856903801675	3.1473555177191805e-05	0.0396632746084414	0.00428968279123184	1.05852431060722e-05	0.0148296850852335
-0.6642438367032281	5:112535690:CGTGT:C:A:wC	-0.462138520121601	30	-1.10692226507338	5	GGT	1486.24966464044	1486.24966464044	1486.24966464044	UKBB	937.0902729518201	1078.79839341868	690.8567750575778	0.109730542422945	0.118357591858387	0.0965886967351188	TCTGGCTTCTTCCCGGTGAAGGCTATTGATTTTGAAAGATAAAAGTGGCCAAGCAACACATATGGGTATCTGAAACAGAATTTTTATTTTTAGGAACCGTGAGACACTAGAATGATGGCTCCTAGCTGGGGAGAAAGGGCATTTCATGAGCACAGGTGGAAAGAGTTTTGCCATGGATGAAGTGACAAGGTAAGTT	5.55464594185922e-09	0.00027800092635376603	1.51204515587392e-29	1.4181232936275504e-09	9.4383117861037e-05	2.09119447912352e-30
-0.5357165756696409	5:112535690:CGTGT:C:R:wC	-0.529299637968979	30	-0.8819377493309342	5	GGT	1429.7507171657699	1429.7507171657699	1429.7507171657699	UKBB	987.7011658508568	991.136544519668	776.744340671432	0.11060918164986	0.119160652030323	0.0865693514570167	TCTGGCTTCTTCCCGGTGAAGGCTATTGATTTTGAAAGATAAAAGTGGCCAAGCAACACATATGGGTATCTGAAACAGAATTTTTATTTTTAGGAACCGTGTGTGAGACACTAGAATGATGGCTCCTAGCTGGGGAGAAAGGGCATTTCATGAGCACAGGTGGAAAGAGTTTTGCCATGGATGAAGTGACAAGGTAAGTT	4.12332222147533e-06	2.87704729752532e-05	1.4034052574363995e-23	1.27682083340826e-06	8.91682173531335e-06	2.25154137799514e-24
-0.4778370989824179	5:148287177:A:G:R:wC	0.33132509588040504	30	-0.00756282163495665	5	AST	817.159405077936	817.159405077936	817.159405077936	UKBB	585.399817230227	1027.62166549822	811.9548356914938	0.115815371115033	0.119849443265597	0.0863161098976797	TCTGGGAAAAACACATCCCAGAGAAAGGAAGAGGCAAGACCTGAGGTGGAGCATAAGTTCATGTTCTAGGAATCCAAGGAAAGCTTCTAAGTGACAGGAACAACATGACAAATGACAGGGAGGGAAGAAAGTTACGTTTTCTTTAACTATCCTTTGCTAAAATAGAGCTCTCAAGCACAGAAGTGAAGAATTAAATATTT	0.000104659191788191	0.0131740411873018	0.944832469598022	3.693645011637829e-05	0.00570081972246573	0.9301805096582648
-0.5705826656374959	5:148287177:A:G:A:wC	0.10071416764457597	30	-0.109935629535628	5	AST	892.133536075018	892.133536075018	892.133536075018	UKBB	600.014734983081	956.550846842469	826.308601558898	0.10956028818388698	0.125599188362356	0.0798563259574375	TCTGGGAAAAACACATCCCAGAGAAAGGAAGAGGCAAGACCTGAGGTGGAGCATAAGTTCATGTTCTAGGAATCCAAGGAAAGCTTCTAAGTGACAGGAGCAACATGACAAATGACAGGGAGGGAAGAAAGTTACGTTTTCTTTAACTATCCTTTGCTAAAATAGAGCTCTCAAGCACAGAAGTGAAGAATTAAATATTT	6.56236008163921e-07	0.542878269323967	0.21814952820200895	1.90955608039965e-07	0.4226284079546749	0.168614990203252
-0.5000403541885601	2:56187385:T:A:A:wC	-0.0832892256720887	33	-0.342419060990875	2	Inguinal_Hernia	336.397066931098	336.397066931098	336.397066931098	UKBB	238.46681780357704	316.8330032125461	265.429510647972	0.245887128802572	0.14663295682123498	0.117580841070499	TCTGGGAAACAGGACCTGCTGAGTCTAAGCATTCAAGAGTATACACTCAGCCATAATCATGAGCCCACGTATTGTTTCAGATACTTGCTTTAGGAAATAAGCTTCAGTTCTGATAGTGGGCTATTATCTCTTTTTAGGAGGTCTCCTTAAATGTACTGAAGTAAATTAGCAATGCTAGAGATTTTAAAATATCAGTTTCT	0.0919434732671731	0.665285249024883	0.00661136751854779	0.0419901817363627	0.570027066985094	0.00358891435710555
-0.4765014447812061	2:56187385:T:A:R:wC	-0.043684997247826	33	-0.232565420853812	2	Inguinal_Hernia	425.3870950861351	425.3870950861351	425.3870950861351	UKBB	305.146904509567	412.641163841806	361.033932776035	0.194690042409474	0.125317215354011	0.11364097396566	TCTGGGAAACAGGACCTGCTGAGTCTAAGCATTCAAGAGTATACACTCAGCCATAATCATGAGCCCACGTATTGTTTCAGATACTTGCTTTAGGAAATATGCTTCAGTTCTGATAGTGGGCTATTATCTCTTTTTAGGAGGTCTCCTTAAATGTACTGAAGTAAATTAGCAATGCTAGAGATTTTAAAATATCAGTTTCT	0.0366849817767926	0.7990136693392329	0.0620524166718496	0.014385611586231	0.7273931269649879	0.0407079223708781
0.6935313760446049	1:203461383:C:G:R:wC	0.609249198449648	33	0.680542709929921	1	CAD	957.4121681435719	957.4121681435719	957.4121681435719	UKBB	1550.5313859905	1460.4308390735598	1534.26376590273	0.107097990529708	0.101249973919385	0.0727849269861786	TCTGGGAAAGCAGGGAGGGAGAGTGGGAGCAGGCGGCAGGGAGAGTGAATGAACACTCGCATTTGCATTTCTCCCAGGAATAAATGTGTGGGGTGGGAGCGGGGAGATTGCCTAGGCTGGCTGTGGGGGTGGAGGGCCTCTGGCTGCAAAGCCCAGGCTGTGGAGAGAAGATGGAGGCATACAGCCCGCCAAATGTGCCA	5.90619158938592e-10	6.9261704543611195e-09	5.27115517563041e-20	9.43913753452905e-11	1.7737477547867603e-09	8.760626353649441e-21
1.02937699794306	1:203461383:C:G:A:wC	0.91029958360264	33	0.6818857030518021	1	CAD	1322.68921515986	1322.68921515986	1322.68921515986	UKBB	2701.72173256194	2485.79271867953	2123.42422220682	0.096636372227764	0.0816340966175445	0.0887387107992393	TCTGGGAAAGCAGGGAGGGAGAGTGGGAGCAGGCGGCAGGGAGAGTGAATGAACACTCGCATTTGCATTTCTCCCAGGAATAAATGTGTGGGGTGGGAGGGGGGAGATTGCCTAGGCTGGCTGTGGGGGTGGAGGGCCTCTGGCTGCAAAGCCCAGGCTGTGGAGAGAAGATGGAGGCATACAGCCCGCCAAATGTGCCA	1.7381168089777201e-25	4.4678555153254405e-28	7.295188466118607e-14	1.70537856341428e-26	7.08278256286905e-29	1.5396003662304805e-14
-0.474734485986114	15:43297333:C:T:R:wC	0.25291757146881	31	0.449597933784827	15	HbA1c	352.473455236312	352.473455236312	352.473455236312	UKBB	253.466193530439	420.27383994851	482.10631185632093	0.490801146549583	0.23958929408710894	0.246901956607082	TCTGGGAACTGAGGAGCGTCTCTGCCCGACCGCCACCCCATCTGGGATGTGAGGAGTGTCTCTGCCCAGCCGCCCCGTCTGAGAAGTGAGGAGCCCCTCCGCCCGGCAGCCACCCCATCTGGGAAGTGAAGAGCCCCTCCGCCCAGCAGCCGCCCCATCTGGGAAGTGAGGAGCATCTCCGCCCGGCAGCCGCCCGGTCC	0.6309241593063821	0.487387985783718	0.17376348528820398	0.3334118658782	0.291137432450909	0.0686133396045576
-0.98359130152508	15:43297333:C:T:A:wC	-0.275559075851074	31	-0.243364179498452	15	HbA1c	311.576189862556	311.576189862556	311.576189862556	UKBB	157.656644042841	257.358230242721	263.224683098265	0.6396203072162661	0.24630558114117	0.308398303680204	TCTGGGAACTGAGGAGCGTCTCTGCCCGACCGCCACCCCATCTGGGATGTGAGGAGTGTCTCTGCCCAGCCGCCCCGTCTGAGAAGTGAGGAGCCCCTCTGCCCGGCAGCCACCCCATCTGGGAAGTGAAGAGCCCCTCCGCCCAGCAGCCGCCCCATCTGGGAAGTGAGGAGCATCTCCGCCCGGCAGCCGCCCGGTCC	0.332537720406291	0.455679623392966	0.6406957638816071	0.124103950460504	0.26323865295431303	0.4300401489647271
0.9225230612203248	8:22437141:G:A:A:wC	0.53737608203584	27	1.8977506577921	8	Plt	1008.87545637241	1008.87545637241	1008.87545637241	UKBB	1911.81468679043	1463.84588134201	3758.40457869383	0.0973566221159548	0.102166803281292	0.0697489077619017	TCTGGGAATCTCGGGGCGGCCGCGAGCCGGCCTCGGGGACTGGGGTGGGGGCGGTGCTGGGAACAGAGGCTAGGCCTGGGCCCAAGGGGAAGGCAGCCGAGGATGGAGCGGACAGACCGCTGGTGCTCTTGATAGATTCTCGCAGCACTTGCGTCCCCAGGGCAGCCCCAGGATGGGTGCTGGGCAGGGTGGTGCCCAGC	1.68062253634789e-20	4.945474491904679e-07	1.3225229233004391e-161	2.64954136586221e-21	1.44218846289899e-07	5.1776398281834064e-163
1.02008256166011	8:22437141:G:A:R:wC	0.6660663543899169	27	1.83630367683947	8	Plt	979.596479267741	979.596479267741	979.596479267741	UKBB	1986.7025019764606	1554.1101643494	3496.2281809885803	0.0929368033636958	0.0760516066116405	0.0734639938512403	TCTGGGAATCTCGGGGCGGCCGCGAGCCGGCCTCGGGGACTGGGGTGGGGGCGGTGCTGGGAACAGAGGCTAGGCCTGGGCCCAAGGGGAAGGCAGCCGGGGATGGAGCGGACAGACCGCTGGTGCTCTTGATAGATTCTCGCAGCACTTGCGTCCCCAGGGCAGCCCCAGGATGGGTGCTGGGCAGGGTGGTGCCCAGC	3.6802186864685e-27	9.89304841054748e-18	1.4686034625944991e-136	4.9802486990935e-28	1.98597260746985e-18	6.762697972219827e-138
-0.781468108576215	2:43707385:C:T:R:wC	-0.0416517727638626	31	-0.424843002726988	2	HbA1c	162.96662992319202	162.96662992319202	162.96662992319202	UKBB	94.9267365502048	158.468615891097	121.129875238594	0.910691509479052	0.30128369176123	0.832271376006712	TCTGGCTGTATGGCCACAGGCAAGTAGCTAAACCTCATGAGCCTTAGGTCCCTCTTCTGTGAAATGAGGATGATACTGCCTACCTCGCAGAGCTGTGATCTCGGCTAAGTTAGACATGTATAAAGGGTCTGGCATGGCCCACGCACTAAAGAAATGTTACCTTCCTTCACAACTTCTCCTGTCCTTCTACACAACTGAAC	0.685748581137007	0.945346118476196	0.780889977438854	0.3908349893907141	0.8900446700972	0.609727753161241
-0.1775761332852616	4:69359842:TCTCA:T:R:wC	-0.19841645408644493	30,31	-0.258302218416932	4	ALP,ApoA	51.51588264958839	51.51588264958839	51.51588264958839	UKBB	51.553333246028394	30.8179995534015	45.56664532774821	1.4204216883792702	0.593667867997448	1.20649611753582	TCTGGCTGTATCCTTTGATTAATCTTTCTCTCTCTCTCTCAATCTGGCTATGCTCAAGATTCAGATCTCAGATAAAGTTTTTATCTGCTGTCTATATTCTCACTCAAAGAAGCCATCTTTTCTTTGAACTCAGCTATCACCTTAATGAGTGCCAAACCTGTGTCTCCAGAATTCAACTCTTGCCCATATTTAGTCTTACA	0.6495210235796615	0.014811864137495316	0.550323284236765	0.6073595710220565	0.006113559005195175	0.498494281744971
0.33005244220600205	4:69359842:TCTCA:T:A:wC	-1.2289358094285163	30,31	-0.5924724115677	4	ALP,ApoA	57.724096127528	57.724096127528	57.724096127528	UKBB	94.03347077926641	20.6168900290305	30.2284882312053	0.8572594318039058	0.911514526357911	1.5533961321352698	TCTGGCTGTATCCTTTGATTAATCTTTCTCTCTCTCTCTCAATCTGGCTATGCTCAAGATTCAGATCTCAGATAAAGTTTTTATCTGCTGTCTATATTCTCAAAGAAGCCATCTTTTCTTTGAACTCAGCTATCACCTTAATGAGTGCCAAACCTGTGTCTCCAGAATTCAACTCTTGCCCATATTTAGTCTTACA	0.7992294940887805	0.12347095971980042	0.468478402773932	0.633601311879622	0.05551783214610599	0.3512578285724135
1.38129040883364	15:72989224:A:G:R:wC	1.51505207522199	30	0.565035766985745	15	SBP	848.297573910247	848.297573910247	848.297573910247	UKBB	2209.81577117362	2424.61663940335	1254.46551372358	0.097830247574663	0.100849352778601	0.0938487906323205	TCTGGCTCTGTTGCCCAGGCTGGTTTTGAACTCCTGGCTTCAAGTGATACTCCATCTTCGGCCTCCTGAAGTACTGGCATTACAGGCATGAGCTATTGCACCTGGGTTATGTAAATTTTTCAGTGGCTTTTAAACCTCATATAATGTTTGTTTGTTGGTTTGTTTTTGAGGCGGAGGCTCGCTCTGTCACCCAGGCTGGA	2.5281424560837795e-44	4.2884469360850585e-50	5.84434771983231e-09	2.89022442066663e-45	5.1964645736161694e-51	1.7366033477347899e-09
0.8188456051439335	20:19668067:A:G:A:wC	0.5221321801861323	28,29,30,31	0.3540815110905903	20	ApoA,BFP,Mono,TBil	266.419536424226	266.419536424226	266.419536424226	UKBB	480.51397599246803	376.926468010862	324.852039995407	0.34702092021582204	0.18011313370536106	0.446782153137576	TCTGGCTCCCCTTTTGCTTTTGAGGACTCTTTGCAGCTAGATCAGGCACCTGCACAATCTCTCTACCTAAAGGTCAACTGTGCCATACAACACAGCAGAGTCACGAGGCTGATAGCTCATCCCACTCACAGACCCTGAGAATCTTAGGGACCTGTGTCTAGAATTCCACTTACTCAACCCCTGTTTTCAGAGTCCGCCAT	0.02666261732524955	0.005035803923845388	0.30279550391270993	0.008033928682647188	0.0015241570380653867	0.1816745963379768
0.2768130550427755	3:197273992:C:T:R:wC	0.5086529194872752	32,33	0.1687718357789849	3	Balding_Type4,Fibroblastic_Disorders	1.29471959405319	1.29471959405319	1.29471959405319	UKBB	2.14985375246977	5.34786310648847	3.589424560659089	2.75194311725693	2.95319101306831	2.9171057373934	TCTGGCTCTGAGGCTGAATTAATCAGTAATTCATTATAGCATAGAGTTTGGAGCTGCCAAATAAGAGACTCTTGTAATTAACACACACACACACACCCTCCCCGCTCCCTCACCATTTGAGGTTAAAGCAACCTTATTGCAACAAGAATCTCTTGGTAACACCTTAAGGCTGCTAGGCACCACGACTCTTCAGCATTATT	0.9193020961891868	0.6638044713411431	0.37349836276584497	0.8652326276416431	0.5382194052874929	0.4359656227771265
-1.6005539240769877	3:197273992:C:T:A:wC	-1.2957031034079198	32,33	-1.6351760618840803	3	Balding_Type4,Fibroblastic_Disorders	6.96951687120188	6.96951687120188	6.96951687120188	UKBB	1.32298692459678	2.44852304546873	3.2660301446382003	2.95299131366152	1.8446544773741695	2.60660546511862	TCTGGCTCTGAGGCTGAATTAATCAGTAATTCATTATAGCATAGAGTTTGGAGCTGCCAAATAAGAGACTCTTGTAATTAACACACACACACACACCCTTCCCGCTCCCTCACCATTTGAGGTTAAAGCAACCTTATTGCAACAAGAATCTCTTGGTAACACCTTAAGGCTGCTAGGCACCACGACTCTTCAGCATTATT	0.7169485604599535	0.591369547492074	0.39749543011967	0.5860647240945429	0.4610487327792985	0.3607056614894015
0.36629038909419104	8:124923909:T:C:A:wC	0.15460613868979098	29	0.390659516851576	8	BMI	466.503830875979	466.503830875979	466.503830875979	UKBB	600.522929191213	519.386934643359	611.9437190169731	0.16610137475185802	0.114134370625743	0.183953531304008	TCTGGCTCTGCATTCTGTGTCCATCTTCCTGTTCACTTAGTGAGCTCATCCTAGGATGCTGAAACACAGGAGCTGCAATGATCCTTGGAGATTGCCTAACCTAGGCCCTTCTTTTTAGGGGAAAGGAAACAGAGTCCCGGAGTTGTGAAACTGATTGTCCGAGAGCATGCAGCTAGTTACTGGTGAGATCAAGTCCTCAG	0.0595727620694112	0.254787034235239	0.0805476511294354	0.0274385271971566	0.175545814854876	0.0336964189435705
0.635216154619035	8:124923909:T:C:R:wC	0.29891079560219	29	0.565199123308943	8	BMI	749.356969100892	749.356969100892	749.356969100892	UKBB	1164.3502255117598	922.17926608962	1108.79392149854	0.114657552721745	0.10917749227476	0.130936690828226	TCTGGCTCTGCATTCTGTGTCCATCTTCCTGTTCACTTAGTGAGCTCATCCTAGGATGCTGAAACACAGGAGCTGCAATGATCCTTGGAGATTGCCTAATCTAGGCCCTTCTTTTTAGGGGAAAGGAAACAGAGTCCCGGAGTTGTGAAACTGATTGTCCGAGAGCATGCAGCTAGTTACTGGTGAGATCAAGTCCTCAG	1.32245624764037e-07	0.0129521784540244	7.01358078341804e-05	3.02271170706306e-08	0.00618436563032531	1.58462950525556e-05
0.39331881078436	10:124211536:A:G:R:wC	-0.503873631649044	31	0.121598351358872	10	FEV1FVC	444.716006031958	444.716006031958	444.716006031958	UKBB	583.926365233549	313.728062522169	484.356404397173	0.282514697479883	0.227966653299906	0.225253956293719	TCTGGCTCTGTCACCCAGGCTGGAGTTCAGTGGCGCAATCTCGGCTCACTGCAACCTCTGCCTCGTGGGTTTAAGCAATTCTTTTGCCTCAGCCTCTGGAATTACAGGCACGCGCCACCATGCCCTGCTAATTTTTGTATTTTTAGTAGAGACAGGGTTCCACCATGTTGGCCAGGCTGATCTGGAACTCCTGACCTCAA	0.40419431785792	0.0766010134601251	0.766698547739808	0.16385986151801502	0.0270846717740774	0.589315781969048
0.0382263000819151	10:124211536:A:G:A:wC	-0.556014265719084	31	0.539273421537337	10	FEV1FVC	399.387362242297	399.387362242297	399.387362242297	UKBB	410.188776057396	271.685379000531	580.619606739456	0.323349334777472	0.21393184291118106	0.21775429321941894	TCTGGCTCTGTCACCCAGGCTGGAGTTCAGTGGCGCAATCTCGGCTCACTGCAACCTCTGCCTCGTGGGTTTAAGCAATTCTTTTGCCTCAGCCTCTGGGATTACAGGCACGCGCCACCATGCCCTGCTAATTTTTGTATTTTTAGTAGAGACAGGGTTCCACCATGTTGGCCAGGCTGATCTGGAACTCCTGACCTCAA	0.970083533065477	0.0301380306312216	0.0442124974549254	0.905893486168692	0.009348889088459293	0.0132669237112545
1.24735172368429	15:72989224:A:G:A:wC	1.23654080264357	30	0.612030997140336	15	SBP	521.865800223182	521.865800223182	521.865800223182	UKBB	1238.0021486079902	1230.94966127252	797.266689552513	0.0965728287729597	0.12828475316764	0.0823535066339656	TCTGGCTCTGTTGCCCAGGCTGGTTTTGAACTCCTGGCTTCAAGTGATACTCCATCTTCGGCCTCCTGAAGTACTGGCATTACAGGCATGAGCTATTGCGCCTGGGTTATGTAAATTTTTCAGTGGCTTTTAAACCTCATATAATGTTTGTTTGTTGGTTTGTTTTTGAGGCGGAGGCTCGCTCTGTCACCCAGGCTGGA	2.88517032859651e-37	3.0824490640962e-21	4.58371065446543e-13	3.64823708471391e-38	5.4701512773175e-22	1.0716702294998802e-13
-0.196941639147699	7:96038377:C:A:R:wC	-0.123292168696384	29	0.159704433337692	7	eBMD	1266.20417435176	1266.20417435176	1266.20417435176	UKBB	1101.80418233945	1162.1977351554401	1413.9264425412302	0.13672140136174998	0.0990686316014194	0.111991554075193	TCTGGCTGGCGCCCTGTTGGACAGTCACCACTGACTACATTTCAAGTGGCATATGGGGTACAGCTGGCAGGAGAATCGAGTTCTCTTGTGGTCAAGGAGCATTCAAAAGAGCAGGAGAAGGAACAGCCACGTCAAGGCCCTGGCTTGTCCATGGGATGTTCCTTTGCCAGGAACCATGGGACGCCCGACCCCCATACAAG	0.248625654995094	0.300058256647991	0.279803374155831	0.149737445115846	0.213310933760914	0.153856802535918
-0.1335153564199695	10:82253701:C:A:A:wC	0.02778107651135659	28,31	0.18660144102882356	10	FEV1FVC,Mono	623.458737357034	623.458737357034	623.458737357034	UKBB	550.6879014183049	624.020447306783	697.048632417113	0.2879712582827349	0.14508314750559698	0.260683578835307	TCTGGCTCTTTGTCTTTGTTCATTTATACCCCCCACTGGTTCCACAAAGCACTTGGACTTTTCTAAGTTTGCCGAGTGAATCCTCTAGAGGGATGATTCAGATAATGTCTGCAACTCCAGGGTTGGTTTCCAACACAAGCATTGGCTTTAATCTGCATGCAGAGGTTGGATGAAGTCCTTGCCTGGATCTGCTTCAGAGA	0.7575729023975859	0.8256318267279404	0.7000997636212205	0.5513612913776229	0.7798058775246961	0.4609453952229006
-0.011153311323164009	10:82253701:C:A:R:wC	-0.05160777667506465	28,31	0.004546283099344959	10	FEV1FVC,Mono	535.1675405122901	535.1675405122901	535.1675405122901	UKBB	584.631814458208	511.1627292553511	541.177750184412	0.2906777133988581	0.190141634856462	0.252415159511844	TCTGGCTCTTTGTCTTTGTTCATTTATACCCCCCACTGGTTCCACAAAGCACTTGGACTTTTCTAAGTTTGCCGAGTGAATCCTCTAGAGGGATGATTCCGATAATGTCTGCAACTCCAGGGTTGGTTTCCAACACAAGCATTGGCTTTAATCTGCATGCAGAGGTTGGATGAAGTCCTTGCCTGGATCTGCTTCAGAGA	0.676755957674521	0.8119071583523055	0.9817307307376104	0.4908831970494274	0.7141085021509106	0.9547537772266894
-0.197561720732879	13:85534237:A:C:R:wC	0.5766370836883671	29,32	-0.3117353891049188	13	Morning_Person,CRP,SHBG	162.806042577297	162.806042577297	162.806042577297	UKBB	133.774670460301	246.367084341202	140.649014578439	0.509200059684316	0.316389357832952	1.33355521117635	TCTGGCTGAGTCTGCAGTTTTTATGTCTTCAGAATGGAGACATAAGCAACTGCTGACCATTTATGTATTTGTTTGGAAATCTCTATTTGAGACCATTTTAATTTTTAACTATTTATCTTGTCTTCTCTTTATTTTGTCTCAAAATATTTTAGTTTTGGTATAAAGTTGTTAAAAAATACAATTATTTATAAGATAACATC	0.7410888347250559	0.08846160114771921	0.8561602146885692	0.6329888262464165	0.04034869678468148	0.7681674302749151
-0.3830156937362735	13:85534237:A:C:A:wC	0.43987291993317	29,32	-0.010236941848126551	13	Morning_Person,CRP,SHBG	271.378878788546	271.378878788546	271.378878788546	UKBB	206.680410190549	325.12254841093	263.380488484235	0.293057019067313	0.21022591403453306	0.2888384713446681	TCTGGCTGAGTCTGCAGTTTTTATGTCTTCAGAATGGAGACATAAGCAACTGCTGACCATTTATGTATTTGTTTGGAAATCTCTATTTGAGACCATTTTCATTTTTAACTATTTATCTTGTCTTCTCTTTATTTTGTCTCAAAATATTTTAGTTTTGGTATAAAGTTGTTAAAAAATACAATTATTTATAAGATAACATC	0.29809218530571197	0.04357751810550625	0.9488329814053179	0.16923394616638598	0.023393278424327715	0.9109015205485184
0.7015877678647691	7:2543384:G:A:A:wC	0.9277492434928142	27	0.6932222466776921	7	Plt	54.2308998308904	54.2308998308904	54.2308998308904	UKBB	89.12216579096491	103.13476087259001	87.4333964633267	0.28469316090547403	0.225236666073541	0.218113299236591	TCTGGCTGCGGTGGCTGGCACAGGCTGCGCTGGGGGTGCACGGGTCTGCCGTTGTGTGGGCACCTGCAGCCGTGCCAGGCAGCGAGTTGGAGCAGGCCCACCCACATGGGAATGGGCCCAGCCTCCTGCCTGCAGGGGCCCGAGGCCCCCAGCCCCCAGCCCTGCCTTCCTCCATCCACCCCCAGCTGATCCTCCCACTC	0.0273624723536559	0.00010873631053573101	0.00302405869931062	0.013725638414849	3.8052442872396004e-05	0.00148158373650785
1.27183647236366	7:2543384:G:A:R:wC	0.8903589925245731	27	1.15792074689452	7	Plt	91.50458171348279	91.50458171348279	91.50458171348279	UKBB	222.606346411652	170.082120371701	204.90357517739704	0.18638579935899305	0.16637851498261702	0.15409321581862198	TCTGGCTGCGGTGGCTGGCACAGGCTGCGCTGGGGGTGCACGGGTCTGCCGTTGTGTGGGCACCTGCAGCCGTGCCAGGCAGCGAGTTGGAGCAGGCCCGCCCACATGGGAATGGGCCCAGCCTCCTGCCTGCAGGGGCCCGAGGCCCCCAGCCCCCAGCCCTGCCTTCCTCCATCCACCCCCAGCTGATCCTCCCACTC	4.13688172697261e-11	3.03249061249895e-07	2.5323389999424397e-13	8.8739350089722e-12	8.7273442259086e-08	5.71649141293016e-14
-0.20363956250669896	7:96038377:C:A:A:wC	-0.15236984160258898	29	0.186011638134007	7	eBMD	1647.1753329107098	1647.1753329107098	1647.1753329107098	UKBB	1429.81253689725	1482.21240812607	1873.54208376536	0.104447232008249	0.0874025228114656	0.13067864136218402	TCTGGCTGGCGCCCTGTTGGACAGTCACCACTGACTACATTTCAAGTGGCATATGGGGTACAGCTGGCAGGAGAATCGAGTTCTCTTGTGGTCAAGGAGAATTCAAAAGAGCAGGAGAAGGAACAGCCACGTCAAGGCCCTGGCTTGTCCATGGGATGTTCCTTTGCCAGGAACCATGGGACGCCCGACCCCCATACAAG	0.102032200491436	0.131431908351102	0.280866064064776	0.0512132630715187	0.0812791807892286	0.15461211811589
3.7346916084452895	15:79030693:A:C:R:wC	5.625610133646151	30	3.64259473194741	15	DBP	275.268608685037	275.268608685037	275.268608685037	UKBB	3657.66338795538	13574.7173502208	3431.79847932831	0.115732915882294	0.10374379252137	0.0817170410970225	TCTGGCCCTCTAGAGTGTCAGCTGCCCCGCAGGCTCCTCCAGGCTGAGTTCATGGTCCTGCCCCCTAGTGGCCAGAGCCAGCTTCACAGGATAAGAGCCAGCTAAGCTCCAGGGGCTTTCCAGGAAGTGTCCCTTGGAAAGGGTGTGGCCTTTTCACCGCTCCCAACAGCACCCTAGAAATGGCTTGGCTTTTTCCCTCC	1.0444119088241988e-226	0.0	0.0	1.8491749899304077e-228	0.0	0.0
0.0348506352714017	12:40475924:G:A:A:wC	0.244069842787099	31	-0.607065648636347	12	LDLC	292.673321472441	292.673321472441	292.673321472441	UKBB	299.651967407603	346.69773532157797	191.53087028895	0.418964593049085	0.23676489424535305	0.419745520439118	TCTGGCCCCTTGAGGTTAAGCTCCTGCTGTGCTGAAGGGGCTGAGGTGTTCCCAGTCTGCTGGTAACACTCCAATGCAGTCTGCCAGCAAAAGGGCTTCAGCAAGGCAGCAGGGGTCCCTGCACATGTGTGCACCAGTGACAGTGTGGTAGTGAGGTTAGCATGCACACGGCATGTACACATAGTGTTCACTGAGCAATC	0.9790918679383828	0.5003627504305289	0.31329876043884497	0.9337062130116308	0.302609678063311	0.148101289825112
0.7954561247413571	16:85320577:T:C:R:wL:Alt_16-85320673-R	0.981414011940333	29	0.980347399304791	16	BFP	1839.81662229842	1839.81662229842	1839.81662229842	UKBB	3197.00327768763	3632.3945715713103	3628.938522600121	0.0815959835314914	0.0800153997426545	0.0936786470617178	TCTGGTGGAAGAGAAGCCTTTGCAAAATGTGCTTCCACCCTGGAAAGCGTCGGGGGCCGCGGGCTCCAGCGGGTCACTCTGCCCGCCCCGGGTGCCGCCCGCCACAGCTGGACTCTTGTTTCTCCAGCGCCTCTGGCCTCCCTGCCTGTCTCCGGGGACGGGGACTGAGCTGGCGGCGGCAGATGAGTGTTCTGCGGTGT	1.25157364157458e-21	9.03777153592705e-34	1.3189588619733896e-24	1.8681487049387797e-22	1.3907192890771599e-34	1.2507149371857e-25
1.66693034553247	2:177028767:C:T:A:wC	0.980007349737482	31	1.2327729533032	2	FEV1FVC	176.925461327243	176.925461327243	176.925461327243	UKBB	561.623217900962	349.057881808471	416.91873100678004	0.270127937716721	0.20391018889962195	0.317942953902498	TCTGGATGGTCACGGGTACCATATACAATAGTCACATTGACTATGACGTCCTTCAAGTGGGAAAAGCCCTTCAACATGTAAGTGTTTGTAAGCAAGAACTGGCTGCTACTGAGAGTTTTCCATTTTGTTCCAGATTCGCCTCCACAGATATCAAAAGAAACCTGAAGAGCCTACAAAAAAAAAAGAGATAAAGACAAAAT	5.92496622524561e-09	7.995915988090803e-06	0.000533869151281129	6.790577106038372e-10	1.53923352072029e-06	0.00010560470377164
-0.5388209723649395	6:114236309:T:C:R:wC	-0.3968277633370975	29,30	-0.4150070815329088	6	AST,eBMD	70.3573787595882	70.3573787595882	70.3573787595882	UKBB	39.9843889075635	55.503849913641204	46.524565023394395	0.6966571477561271	0.424455528143505	0.7598208331644929	TCTGGATTCCTCCTTCCACGTACTGTGGCCTGCAAACTCTCTCCAGAAAGTAAGCTGGAGCAATCATAGGTGTATTCATTTTCTGGGGTGGCCATAACATGATACCCACAGATTGGGTACTAAAACCACAGCTTTAATAACAGAAATGTATTTTCTCACAGTTCTGAAGGCTAGATGCCCAAGATTAAGATGTAAGGTTT	0.5186355338756089	0.35064463063010803	0.6095253387041074	0.4284049995114975	0.2612896725177935	0.500743433777577
0.6042081116972571	17:2869541:A:G:R:wC	-0.0854219304585144	32	0.38487883484127	17	Balding_Type4	1216.49783748086	1216.49783748086	1216.49783748086	UKBB	1849.55639164727	1146.24531472212	1588.64848460971	0.0991065623478943	0.142964830860341	0.108817057559287	TCTGGATTGTGACCTTCTCAAGGGCAGGAGCTGGAACTGGTTTCTGTTTGGTTTAGCTAACATGTTTTGTAAAACCTCCTCTGTACCAGGAACTGCGATAGGTGTTAGAGATACCATGATGGCTGAGACTTGGTCCCTGTTCTCTGAAAGGCATATGGTTTCATGAATTTAATGTGTGTCACGGGTATGATTTTAGCAAT	6.99249107873893e-09	0.7105008908240691	0.00160233647100319	1.0838206697002e-09	0.550171534041062	0.0004047996249439649
0.487906853949871	17:2869541:A:G:A:wC	0.0314929940930912	32	0.6792202693402549	17	Balding_Type4	1141.41433952413	1141.41433952413	1141.41433952413	UKBB	1600.19274730751	1166.9934817209598	1827.83803238753	0.121167025700202	0.149239704111591	0.122137253391275	TCTGGATTGTGACCTTCTCAAGGGCAGGAGCTGGAACTGGTTTCTGTTTGGTTTAGCTAACATGTTTTGTAAAACCTCCTCTGTACCAGGAACTGCGATGGGTGTTAGAGATACCATGATGGCTGAGACTTGGTCCCTGTTCTCTGAAAGGCATATGGTTTCATGAATTTAATGTGTGTCACGGGTATGATTTTAGCAAT	0.00025932773053350696	0.90765036107722	1.77110423151611e-07	5.65580004361729e-05	0.832869407643718	2.6804443714304997e-08
0.144650155726314	3:196545899:C:T:R:wC	0.0104190225205703	28	0.0743993866729437	3	Neutro	358.49332082527	358.49332082527	358.49332082527	UKBB	395.52542452862997	361.17401825692497	377.245067025262	0.276315821879695	0.14567171752201502	0.461188699020464	TCTGGATTGTTTTAAGTACTCATTTTAGCTATAAATATTGTTTGACCTAACTGTTACTCTTGTAGAATTCTCTCCTGTAGAATTTCTGAACTTACATACCGCAGTAAGTACAAGGATGTTCTCTGCAATATTGTAAAGAAAAACCAAAACTATCTTAAGTGTTGAGCAGTAAGGGAATAATTACATGGATTATTATATTT	0.7431572013983259	0.959411809902136	0.9578612053327858	0.6006293145763261	0.94298073189944	0.8718406447950241
0.0458465580368788	3:196545899:C:T:A:wC	-0.0341098709718119	28	0.4229879240904221	3	Neutro	630.629764044275	630.629764044275	630.629764044275	UKBB	650.227502958246	615.727095635259	845.033885261692	0.182697278750084	0.1152845125633	0.2687473412006	TCTGGATTGTTTTAAGTACTCATTTTAGCTATAAATATTGTTTGACCTAACTGTTACTCTTGTAGAATTCTCTCCTGTAGAATTTCTGAACTTACATACTGCAGTAAGTACAAGGATGTTCTCTGCAATATTGTAAAGAAAAACCAAAACTATCTTAAGTGTTGAGCAGTAAGGGAATAATTACATGGATTATTATATTT	0.884341425283695	0.825386141237188	0.31345372394882104	0.8018583698437901	0.767325107825039	0.115504991571529
0.3986428636020421	12:53738433:G:T:R:wC	0.16923564597947302	29	0.36501341555222	12	eBMD	1969.06269305832	1969.06269305832	1969.06269305832	UKBB	2596.55496262002	2213.82523698694	2535.4017291180303	0.0846492353579091	0.0809558432239446	0.120922844937246	TCTGGATTTCAAAGCGCTGTTCAATGCCCCCATCCACCCCCACCTCGCGTGGACGTGTGAGGCAAGAAGGACGGTTGAAGCTGAGGCAGGATTTGGGGGGTCTTAGCCCCCAGCCACAGCTGTGGGGGAGATAGGCACCCTCAGAAGGACAGGACAGGTCGTGAGCTCCGGGGCTGCTGGGAGGTCTCTTGCGGCCTAGG	9.67493599784175e-06	0.0650862821711379	0.0081837910592946	2.4850820679112596e-06	0.0365757286991483	0.00253975272444459
0.4713220875993821	12:53738433:G:T:A:wC	0.19012968621142895	29	0.20553422415376305	12	eBMD	1901.61112322445	1901.61112322445	1901.61112322445	UKBB	2636.97842026389	2169.36647127179	2193.48551494887	0.0946958871489502	0.0737324476163272	0.11196572353774803	TCTGGATTTCAAAGCGCTGTTCAATGCCCCCATCCACCCCCACCTCGCGTGGACGTGTGAGGCAAGAAGGACGGTTGAAGCTGAGGCAGGATTTGGGGGTTCTTAGCCCCCAGCCACAGCTGTGGGGGAGATAGGCACCCTCAGAAGGACAGGACAGGTCGTGAGCTCCGGGGCTGCTGGGAGGTCTCTTGCGGCCTAGG	2.60990617250919e-06	0.0199850056251065	0.14271193493413198	6.450461175258039e-07	0.00991891337341395	0.0664036960403485
0.7627182653886971	4:90234114:T:C:A:wC	1.35042129046591	33	2.96984233174396	4	Cholelithiasis	78.3691369301343	78.3691369301343	78.3691369301343	UKBB	132.973329050818	201.699660185791	622.669155068703	0.386217779915836	0.197127206148995	0.11309450807476	TCTGGATTTCTGGAAGATCATGGCAAGCATATAAGTCAGGCTCCTGTTTCTTCCCTCTTTTCTCCCTCCTGTGCTCCCTCCCTCACTCCTTCCTTCCTCCCTGCCTCCCTTCCCCACTTATTCCCTTTCTTCTTTCCTTCCTCCCCTTCTTCTCTCTCCACCCCTTTCTCTTTGTTACTAAATAAGGCTTCTCCAGCATC	0.103495906190827	3.1588879804738896e-11	1.6256529298373592e-150	0.0482863243244131	7.358875018415389e-12	5.519977437858346e-152
0.618907485473806	4:90234114:T:C:R:wC	1.80987878312011	33	2.9053638531459702	4	Cholelithiasis	73.8332019878461	73.8332019878461	73.8332019878461	UKBB	113.831277834189	256.58647228138403	548.70005090407	0.348829805101159	0.174607093680096	0.11788062756587	TCTGGATTTCTGGAAGATCATGGCAAGCATATAAGTCAGGCTCCTGTTTCTTCCCTCTTTTCTCCCTCCTGTGCTCCCTCCCTCACTCCTTCCTTCCTCTCTGCCTCCCTTCCCCACTTATTCCCTTTCTTCTTTCCTTCCTCCCCTTCTTCTCTCTCCACCCCTTTCTCTTTGTTACTAAATAAGGCTTCTCCAGCATC	0.150424844494751	2.1113087109944296e-24	1.0176448766518293e-132	0.0760236063662216	3.56127861357382e-25	3.9963589118364585e-134
0.446743549335616	4:109704453:C:T:R:wC	0.0750060157816249	28	1.02055841585853	4	eGFR	2049.78785544057	2049.78785544057	2049.78785544057	UKBB	2795.05030448842	2158.98436087685	4157.53766562337	0.105406820636565	0.08238859426287201	0.14049924261023006	TCTGGATTTTTGTTTTGTTTTGTTTTTGAGATGGATTCTCGCTCTGTCGTCCAGGCTGGAGTGCAGTGGCACGATCTCAGCATTCTGAAACCTCCATCCCCCGGGTTCAAGCGATTCTCCTGCCTCAGCCTCTCGAGTAGCTGGGACTACAGGAATGCGCCACCATGCCTGGCTAATTTTTGTGTTTTTAGTGAGATGAG	0.000101889475335251	0.458940939056478	4.93218298039405e-12	2.25239420265026e-05	0.3626151838409321	3.7636402789577603e-13
0.21630519706073	4:109704453:C:T:A:wC	0.16673282325083402	28	1.04907747242816	4	eGFR	1934.44398597472	1934.44398597472	1934.44398597472	UKBB	2245.4317374802	2171.08108807465	4001.349689709579	0.124075587904397	0.0838331676275729	0.16123021004282198	TCTGGATTTTTGTTTTGTTTTGTTTTTGAGATGGATTCTCGCTCTGTCGTCCAGGCTGGAGTGCAGTGGCACGATCTCAGCATTCTGAAACCTCCATCCTCCGGGTTCAAGCGATTCTCCTGCCTCAGCCTCTCGAGTAGCTGGGACTACAGGAATGCGCCACCATGCCTGGCTAATTTTTGTGTTTTTAGTGAGATGAG	0.17136387935159306	0.0802305972302605	8.89559983204723e-10	0.0812752810509691	0.0467161449784986	7.68168653840532e-11
-0.149327157641433	1:53210888:C:T:R:wC	0.220435366051612	28	0.119474688233623	1	Mono	58.2126852086774	58.2126852086774	58.2126852086774	UKBB	52.298334851880895	67.58247840342901	63.3378820136174	1.09574397636963	0.346597422937503	1.95581084504233	TCTGGCAATACAGTAACAGAATGAAGCTTTTAATACACAAAACAAACTAACCAACAAAACAGATAACTGACTGAGTCTTGGGGAAATTACTGAGAATACCTCTAGTTGAGTGTTGTGTAAATGACTAAATACTTCAAGGCAGGAGCATTTAGGAAGACCAATAAAAACCGGAGTGGGGGTTGTGGGAAGGAAGGGTAGAG	0.939585038316833	0.6167756852038929	0.985522855191422	0.89160053389934	0.524777540825208	0.951289893343704
0.605636175951157	1:53210888:C:T:A:wC	0.9212528824477242	28	0.14789831059933806	1	Mono	306.485347081596	306.485347081596	306.485347081596	UKBB	467.4439030822089	580.718296775156	338.998692924857	0.24731007965838	0.12686479220834698	0.5077381808351691	TCTGGCAATACAGTAACAGAATGAAGCTTTTAATACACAAAACAAACTAACCAACAAAACAGATAACTGACTGAGTCTTGGGGAAATTACTGAGAATACTTCTAGTTGAGTGTTGTGTAAATGACTAAATACTTCAAGGCAGGAGCATTTAGGAAGACCAATAAAAACCGGAGTGGGGGTTGTGGGAAGGAAGGGTAGAG	0.0398647791849456	1.7282136338088701e-12	0.9169623289024492	0.0143295602716243	3.8228153951511213e-13	0.770830655596836
1.5268728034602	1:101620490:G:A:A:wL:Alt_1-101620526-R	1.95318471582723	30	1.50201034584407	1	GGT	2408.07259660334	2408.07259660334	2408.07259660334	UKBB	6939.113072405239	9326.30237303546	6820.006771448841	0.0798150956330104	0.100005499742109	0.0581610093177345	TCTGGCACAAAAGCAAGCTGTATTAATTAGTAGAGTGGTTGTTGTGTGTATGTGATTGTGTGTGGATGTGGCGTGTCTGTCTGTAAGCATAGTTTGACATGTTTTATTTTTCAGCCTGTTTCTTTGTCTGCTCTTATCCTTCTTCCTAATTCCTACCCTCTCATCACTCCTTTTGTTCTTCTCAGAATTGCATTTTGTTT	1.930972163697379e-80	6.6214430389450465e-84	1.2485882081815192e-145	1.4173234163456692e-81	6.012245574580138e-85	4.641576108426858e-147
1.5626287430232502	1:101620490:G:A:A:wL:Alt_1-101620526-A	1.93283473005476	30	1.52211475307369	1	GGT	3787.46782000154	3787.46782000154	3787.46782000154	UKBB	11188.839841733	14462.11299251	10876.9611303854	0.0699762321438359	0.0794562743359622	0.0650897055066566	TCTGGCACAAAAGCAAGCTGTATTAATTAGTAGAGTGGTTGTTGTGTGTATGTGATTGTGTGTGGATGTGGCGTGTCTGTCTGTAGGCATAGTTTGACATGTTTTATTTTTCAGCCTGTTTCTTTGTCTGCTCTTATCCTTCTTCCTAATTCCTACCCTCTCATCACTCCTTTTGTTCTTCTCAGAATTGCATTTTGTTT	3.396591993768059e-109	1.5684002523393092e-129	1.3238963667160094e-119	1.8536815120742198e-110	1.0466641215899593e-130	6.091292873569957e-121
1.5246640646155398	1:101620490:G:A:R:wL:Alt_1-101620526-R	1.94837416635814	30	1.49152884250251	1	GGT	2996.18627430674	2996.18627430674	2996.18627430674	UKBB	8621.42994466223	11564.9446860933	8423.94622273969	0.0857058047978361	0.0935716979520996	0.0675854025560673	TCTGGCACAAAAGCAAGCTGTATTAATTAGTAGAGTGGTTGTTGTGTGTGTGTGATTGTGTGTGGATGTGGCGTGTCTGTCTGTAAGCATAGTTTGACATGTTTTATTTTTCAGCCTGTTTCTTTGTCTGCTCTTATCCTTCTTCCTAATTCCTACCCTCTCATCACTCCTTTTGTTCTTCTCAGAATTGCATTTTGTTT	1.0230708204426695e-69	3.271100235841848e-95	1.22436351310074e-106	8.522553837046367e-71	2.7205080228217485e-96	6.304023786608727e-108
1.55875808486599	1:101620490:G:A:R:wL:Alt_1-101620526-A	1.9643045978001896	30	1.4901577934537	1	GGT	3999.0924286101204	3999.0924286101204	3999.0924286101204	UKBB	11782.1142926168	15607.094172368601	11233.428833221498	0.0777647204165235	0.0933683826158389	0.0672881854065236	TCTGGCACAAAAGCAAGCTGTATTAATTAGTAGAGTGGTTGTTGTGTGTGTGTGATTGTGTGTGGATGTGGCGTGTCTGTCTGTAGGCATAGTTTGACATGTTTTATTTTTCAGCCTGTTTCTTTGTCTGCTCTTATCCTTCTTCCTAATTCCTACCCTCTCATCACTCCTTTTGTTCTTCTCAGAATTGCATTTTGTTT	3.3413821917725e-88	3.581344942127588e-97	2.226142146607239e-107	2.252521701398409e-89	2.931764951352478e-98	1.14242451210608e-108
-0.7011009936512574	6:114236309:T:C:A:wC	-0.2749550781175965	29,30	-0.29480999326149104	6	AST,eBMD	184.192788432645	184.192788432645	184.192788432645	UKBB	101.358476207273	156.852576257485	147.838791947631	0.352448825813128	0.263531013514056	0.389124583791904	TCTGGATTCCTCCTTCCACGTACTGTGGCCTGCAAACTCTCTCCAGAAAGTAAGCTGGAGCAATCATAGGTGTATTCATTTTCTGGGGTGGCCATAACACGATACCCACAGATTGGGTACTAAAACCACAGCTTTAATAACAGAAATGTATTTTCTCACAGTTCTGAAGGCTAGATGCCCAAGATTAAGATGTAAGGTTT	0.0438978107777843	0.33551350084473874	0.34439484003559057	0.024129085206388352	0.2579084516546145	0.25715188555764
1.3465254686526	2:177028767:C:T:R:wC	0.539259423412355	31	0.658805912933407	2	FEV1FVC	208.367065226534	208.367065226534	208.367065226534	UKBB	530.0160692976921	302.763602866083	328.505699564912	0.7975576004243392	0.280026548598313	0.312807135321808	TCTGGATGGTCACGGGTACCATATACAATAGTCACATTGACTATGACGTCCTTCAAGTGGGAAAAGCCCTTCAACATGTAAGTGTTTGTAAGCAAGAACCGGCTGCTACTGAGAGTTTTCCATTTTGTTCCAGATTCGCCTCCACAGATATCAAAAGAAACCTGAAGAGCCTACAAAAAAAAAAGAGATAAAGACAAAAT	0.265051356038886	0.13687024143814694	0.100864612983716	0.0913514969518911	0.0541363569247999	0.0351948880235228
0.29160132686205104	16:58699436:C:A:R:wC	0.419453098531456	30	0.422230686264663	16	AST	579.709735933419	579.709735933419	579.709735933419	UKBB	710.292673689146	775.0559038619458	777.191762667493	0.114351675046877	0.129371518562697	0.0829723849615762	TCTGGCCCCGGGGGCAGAGAAGATCAGGCACCAAGAGGGGATGTGAGAAAAGGCAGTTTATCCATCTGGGGACTGGACAGAGGCCCAGCCAGCCTCCAACCAGCTTCTGCTTCTTAGATCGGACTGCCCTGAGTGGCGGGCGGCTCGGCAGGGGGTCCCTCTCGTACCCTTTACAGAGGTTTTGGGGAAGAGGGGACAAG	0.0212868888032166	0.00306763461888083	1.01215457713209e-06	0.0107710610418514	0.00118595435889099	3.60317760172639e-07
3.30903316891654	12:57512875:C:G:A:wC	0.7779764059173689	29	4.51346813798826	12	BFP	151.427869342806	151.427869342806	151.427869342806	UKBB	1494.4786581532599	259.48242219563997	3449.571986017489	0.107861982543956	0.16634235809370498	0.123697935231269	TCTGGATGGAGTCAGCTGTGGTCAGGATTGTGCCTCTGCAAGGAAATCTCAGTTCTCTAATTACTGTCTTGCCTCTCTCCCTTCCCCTGTGCAGCCAAGGATCTTGGGAAAATTATTCATATTCAGTCTTCTCTTCCTTACTTCCTCATTACACTGCCAGCTGGCTGCTGCCCCCACCAGTCATGAAACTGTCCTGGCCC	2.840621029858857e-205	9.07080424811537e-06	1.6937164445984475e-289	1.1051386373229192e-206	2.91160296792756e-06	1.730129285653278e-291
-0.132409035137708	3:173114167:T:C:R:wL:Alt_3-173114305-R	-0.15409893197502805	29	0.260992389052575	3	BFP	1183.18880284956	1183.18880284956	1183.18880284956	UKBB	1078.46110189839	1062.8721927416802	1416.98073218736	0.11588478690461397	0.0863875769839159	0.13908540829969598	TCTGGATACATTTGGCTTGCCAAGTTTTGCTCTTCGCTGTCCCCTCCCGTTTACAGAAGCATCTGTGGTGCTTTTCATTTTGGATTTACATGCAGGAAACGTATATATGTTTATATACCGACCGCATAATATATAAATACATATACGCGTGCCCAAGGGCCTGGTTTTCGTCTCTCCTCCCCACGAAACGGAATGTTTTG	0.37779388102346295	0.121844137708488	0.132179190715774	0.253208011775117	0.0744547166839645	0.0605880154944606
0.373031526635921	3:173114167:T:C:R:wL:Alt_3-173114305-A	0.143009166452548	29	0.585651883203278	3	BFP	754.6951473209821	754.6951473209821	754.6951473209821	UKBB	975.532362678553	833.42767495075	1133.01523854406	0.131568156778803	0.105757334520902	0.15570177912463598	TCTGGATACATTTGGCTTGCCAAGTTTTGCTCTTCGCTGTCCCCTCCCGTTTACAGAAGCATCTGTGGTGCTTTTCATTTTGGATTTACATGCAGGAAACGTATATATGTTTATATACCGACCGCATAATATATAAATACATATACGCGTGCCCAAGGGCCTGGTTTTCGTCTCTCCTCCCCACGAAGCGGAATGTTTTG	0.0119734715895798	0.25570500967235604	0.000663264143215935	0.004578666723901379	0.17629894935397405	0.00016898575344738998
-0.27467205746267104	17:4525771:A:T:R:wC	-0.159614779792162	28	-0.215273428837365	17	Eosino	557.762243081095	557.762243081095	557.762243081095	UKBB	460.343160134957	499.513164812014	480.24527962300795	0.21621347990348	0.1416863023322	0.3667356315216711	TCTGGATACTATTTTCCGTATCCTCAAATGTGTCATTTTCTTTGATTCCTTGGGTGCCTCACTCCTGGTGCCTGCCATCCTGCTCCCCTCTGGACTGGTAGCTCTCTATCCACTATCATCCTGGCATTTCTCTTCAATGCTGTTCAGCATTGAATCCCATGACTTCTAGTTCCACATTATTTTTTTTAGTTTACTTTCTC	0.34986058088507305	0.349212495782567	0.8047127510670831	0.20395131802248806	0.25993853384603	0.5572044151919
-0.0900686748296449	17:4525771:A:T:A:wC	-0.50020705404817	28	0.0341636401826377	17	Eosino	390.6438322631151	390.6438322631151	390.6438322631151	UKBB	367.75757959932406	276.561814321627	400.825371524111	0.27801000963002304	0.15637905037886904	0.479618403549557	TCTGGATACTATTTTCCGTATCCTCAAATGTGTCATTTTCTTTGATTCCTTGGGTGCCTCACTCCTGGTGCCTGCCATCCTGCTCCCCTCTGGACTGGTTGCTCTCTATCCACTATCATCCTGGCATTTCTCTTCAATGCTGTTCAGCATTGAATCCCATGACTTCTAGTTCCACATTATTTTTTTTAGTTTACTTTCTC	0.8484113015226701	0.0032410071109392397	0.982702855433558	0.7459559212674041	0.0013805674648444	0.943214006415008
-1.2657166081099198	2:44091641:C:A:A:wC	-0.351366067638644	31	-0.6143605452945949	2	LDLC	286.854119239494	286.854119239494	286.854119239494	UKBB	119.29938342976999	224.851062908662	187.192109468849	0.773116591157702	0.233524829050045	0.457667230459728	TCTGGATAGAATTCTCACCATCTGAATAGAACTGTCAGTATCTGAATAGAATTCTCACTCTCTGGATAGAACTCTATCTATCTAGATAGAATTCTCACCATCTGGATAGATCTCTCACCATCTGTCTGGGTAGAATTCTCTCCATCTGTATAGAACTCTAACTATCTGGATAGAATTCTCACCATCTGCATGGAACTCTC	0.28723820670536604	0.277490741699543	0.360632667545565	0.101596758833449	0.132421868146115	0.17947479281459
-2.01929884014828	2:44091641:C:A:R:wC	-0.446325400056981	31	-0.555367627624035	2	LDLC	200.90825197758	200.90825197758	200.90825197758	UKBB	49.5431245527786	147.405955561944	136.801601622531	1.71467466829574	0.32848680788119605	0.795207926405582	TCTGGATAGAATTCTCACCATCTGAATAGAACTGTCAGTATCTGAATAGAATTCTCACTCTCTGGATAGAACTCTATCTATCTAGATAGAATTCTCACCCTCTGGATAGATCTCTCACCATCTGTCTGGGTAGAATTCTCTCCATCTGTATAGAACTCTAACTATCTGGATAGAATTCTCACCATCTGCATGGAACTCTC	0.516549450555307	0.339894704899894	0.687190806826785	0.238933326167208	0.17423166061748002	0.4849314699117101
0.595033077165829	8:90609921:A:G:R:wC	0.5483064017019029	32	0.295011241700858	8	UA	1752.8379882842	1752.8379882842	1752.8379882842	UKBB	2646.06569052649	2563.51312135052	2150.19412509515	0.12710322121762402	0.126920655779138	0.115564742763147	TCTGGATATTAGTCCTTTGTCAGATGAGTACGTTGCGAAATTTTCTCCCATTTTGTAGGTTGCCTGTTCACTCTGATGGTAGTTTCTTTTGCTGTGCAGAAGCTCTTTAGTTTAATTAGATCCCATTTGTCAATTTTGTCTTTTGTTGCCATTGCTTTTGGTGTTTTAGACATGAAGTCCTTGCCCATGCCTATGTCCTG	1.4784987952240802e-05	7.02970752691956e-05	0.0300719123879796	2.84790535361197e-06	1.55978131358102e-05	0.0106867298731306
0.449126914070296	8:90609921:A:G:A:wC	0.321110112689713	32	0.0339794605317358	8	UA	1801.2679889533	1801.2679889533	1801.2679889533	UKBB	2458.22054685354	2249.87195575023	1844.07536062096	0.121187225469515	0.148059640985666	0.0983016820753349	TCTGGATATTAGTCCTTTGTCAGATGAGTACGTTGCGAAATTTTCTCCCATTTTGTAGGTTGCCTGTTCACTCTGATGGTAGTTTCTTTTGCTGTGCAGGAGCTCTTTAGTTTAATTAGATCCCATTTGTCAATTTTGTCTTTTGTTGCCATTGCTTTTGGTGTTTTAGACATGAAGTCCTTGCCCATGCCTATGTCCTG	0.0008996127000915439	0.0783402693350561	0.8294578324923579	0.000210509922174159	0.030098710862055	0.729594417184673
-0.371330793132661	10:94477870:C:T:R:wC	-0.3748708719317521	29	-0.173280598932434	10	BMI	527.613613278358	527.613613278358	527.613613278358	UKBB	409.16212240936096	406.929806202075	468.057470395144	0.186462120932122	0.131869469274244	0.28088105522039	TCTGGATATTTACATGGCACATTCATATCTTAAAGACCCTGAGAATTCCTGCAAAATAGAGAAATACATATATATTGAGATGGAGTCTTGCTCTTGTTGCCCAGGCTGGAGTGCAATGGCACAATCTCGGCTCACTGCAACCTCCGCCTCCCAGGTTCAAGCAATTCTCCTGCCTCAGCCTGTCAAGTAGCTGAGATTAC	0.0938566129708824	0.00962666437705457	0.6898851047981229	0.0464309642930037	0.00447272682174277	0.5372887663019671
-0.477460583840312	10:94477870:C:T:A:wC	-0.59285313614017	29	-0.119784445776718	10	BMI	604.761659988983	604.761659988983	604.761659988983	UKBB	435.368104914699	400.884470782759	556.877452830892	0.177183939925041	0.145885661099583	0.21190536826816295	TCTGGATATTTACATGGCACATTCATATCTTAAAGACCCTGAGAATTCCTGCAAAATAGAGAAATACATATATATTGAGATGGAGTCTTGCTCTTGTTGTCCAGGCTGGAGTGCAATGGCACAATCTCGGCTCACTGCAACCTCCGCCTCCCAGGTTCAAGCAATTCTCCTGCCTCAGCCTGTCAAGTAGCTGAGATTAC	0.0177099052531007	0.000135329144993308	0.7187997197179359	0.007044842676043191	4.82759625409653e-05	0.571887889774862
-0.0724886476324346	4:69775485:A:G:R:wC	-0.127111997719108	31	-0.126559870730967	4	LDLC	601.4362389506559	601.4362389506559	601.4362389506559	UKBB	572.36000547876	550.841653647357	550.063618762618	0.296999637948058	0.192048344307286	0.20688795538457894	TCTGGATCCAGAGTGCCAGCTCTTAACCACCACGTTATGCTGACTCTTCTATTTGGGGTACAGATATTTTCAAAATATAATATTCCCTATTTTTCACTTATGTAGCTATATATTAATTGTAATTTTATTACAAATGTATAATTTAAAATGTTTAGAACTATTATTCCAGTTATGTATCACTGCATGAAAAATTGTTTTCA	0.934706805947641	0.694514878282457	0.730286142193643	0.8071767473764292	0.508051335545118	0.540715444567295
-0.355269745782694	4:69775485:A:G:A:wC	-0.210334922100743	31	-0.324055199064122	4	LDLC	622.695857510936	622.695857510936	622.695857510936	UKBB	486.577235708298	537.97583503359	496.796973242518	0.278434157004069	0.178119475838149	0.345166679110547	TCTGGATCCAGAGTGCCAGCTCTTAACCACCACGTTATGCTGACTCTTCTATTTGGGGTACAGATATTTTCAAAATATAATATTCCCTATTTTTCACTTGTGTAGCTATATATTAATTGTAATTTTATTACAAATGTATAATTTAAAATGTTTAGAACTATTATTCCAGTTATGTATCACTGCATGAAAAATTGTTTTCA	0.465002371046604	0.42495126004770295	0.5618780944932409	0.20197105748181304	0.23765665335813105	0.347814514031022
-0.280445029164031	5:35861417:C:A:A:wC	-0.207351434741363	33	0.0360220248090547	5	DVT	112.071343646153	112.071343646153	112.071343646153	UKBB	92.58260452369049	96.9730159975333	115.352698125077	0.37127701709226	0.234001540397581	0.18701019359856896	TCTGGATCTTGGGGATCCCACATCCCTCCCAACTTCATATCAGAATTTAAATCCTGCGTCTCCTACAACACTTCTCACCAAAAATCTGTTTGCCCAACAAGAGACAATCCAGTGTCTTCAAGTTGCATCTGAGAGTTAAACTGCCTTGTTTCCAATCCCAATACCAGTGCTTACTAGTTTTTTGACCTAGAGAAAGTTAT	0.592390576780098	0.480543975949742	0.878961272173372	0.45003749588875896	0.3755574955414221	0.847256072418533
-0.20911695240124806	5:35861417:C:A:R:wC	-0.14131307737166102	33	-0.142723952146139	5	DVT	129.997451484494	129.997451484494	129.997451484494	UKBB	112.19838794874201	117.83969527018999	118.53242245011101	0.33528703285812395	0.230281187527031	0.176449754916375	TCTGGATCTTGGGGATCCCACATCCCTCCCAACTTCATATCAGAATTTAAATCCTGCGTCTCCTACAACACTTCTCACCAAAAATCTGTTTGCCCAACACGAGACAATCCAGTGTCTTCAAGTTGCATCTGAGAGTTAAACTGCCTTGTTTCCAATCCCAATACCAGTGCTTACTAGTTTTTTGACCTAGAGAAAGTTAT	0.667397890072359	0.6376041241755479	0.490011280970233	0.532827698837678	0.539443688786004	0.41859306006519503
0.5304207417707845	8:3533049:A:C:R:wC	0.9039519981585435	32,33	0.423980872838009	8	AFib,Blood_Clot_Lung	867.658351735058	867.658351735058	867.658351735058	UKBB	1167.99116183596	1515.95749951336	1040.6979074402	0.12612596443178098	0.132162062745775	0.107327087418217	TCTGGATGGAAAGACCAAAAATCCAAGAGAAGGTGATTGCAATGGACTGAATATTTGTGTCCCACCAAAATTCATATGTTGAAGCCCCAATCTCCAATGAGATGGTGTTTGGAAGTGATGCTTTCAGGAAGTGATTTGGTTTACATGCAGACACGAGGGTTGATACCCCATGATGAGATTAGCACCCTTATAAGGAAAGG	0.00013701759658384376	1.1419985641966606e-13	0.004311127418716929	3.408743111935564e-05	1.6571263798923065e-14	0.002389656936383521
0.6269874486918259	8:3533049:A:C:A:wC	0.7111853822203891	32,33	0.5160708365037435	8	AFib,Blood_Clot_Lung	661.811435008722	661.811435008722	661.811435008722	UKBB	1023.24447994337	1021.7467404229601	1055.25162247724	0.16866427029113598	0.151234042306745	0.133061829014685	TCTGGATGGAAAGACCAAAAATCCAAGAGAAGGTGATTGCAATGGACTGAATATTTGTGTCCCACCAAAATTCATATGTTGAAGCCCCAATCTCCAATGCGATGGTGTTTGGAAGTGATGCTTTCAGGAAGTGATTTGGTTTACATGCAGACACGAGGGTTGATACCCCATGATGAGATTAGCACCCTTATAAGGAAAGG	0.00043276578207473445	7.53276735345742e-05	4.756255700625158e-05	0.00010093564439956157	1.725037774108497e-05	1.9418239599367835e-05
3.28529266629048	12:57512875:C:G:R:wC	1.19909933705295	29	4.7333682161176	12	BFP	137.676334458502	137.676334458502	137.676334458502	UKBB	1342.2172770549198	315.959410101549	3659.96832136622	0.144932849515202	0.174548108406286	0.10827720580675697	TCTGGATGGAGTCAGCTGTGGTCAGGATTGTGCCTCTGCAAGGAAATCTCAGTTCTCTAATTACTGTCTTGCCTCTCTCCCTTCCCCTGTGCAGCCAAGCATCTTGGGAAAATTATTCATATTCAGTCTTCTCTTCCTTACTTCCTCATTACACTGCCAGCTGGCTGCTGCCCCCACCAGTCATGAAACTGTCCTGGCCC	1.51081242913842e-112	2.6464754042091104e-11	0.0	9.336991566395886e-114	6.43210507078038e-12	0.0
-0.371144186563887	7:96579339:C:T:R:wC	0.27968034821807697	29	-0.25471950588369	7	eBMD	454.419174487571	454.419174487571	454.419174487571	UKBB	351.129988333452	552.5942775478769	380.565884673016	0.21309268946080495	0.106766584458227	0.29097374802188203	TCTGGCACATGCCCACTATTTGTTCATAGGCTTTCTGTCTCTACTAAATGCGTTCCAATTTTGGAGGCTAAATCATTGCCAGTAGTTTCCAGGACATTCCGCTAGGCTAAGCAAAATTGCCCTAAGCGGTAGTCAGAAACCACTGGAGTAGTATTGTAAATACAGACTATTTGCAGAAAATGAAAGATACCGAACATCTT	0.150808805059972	0.0179217957274288	0.546601963383211	0.08156041904049001	0.00880460049960403	0.38135426811266
-0.4499980653189949	7:96579339:C:T:A:wC	-0.20829991752385105	29	-0.149008688433608	7	eBMD	595.925942778753	595.925942778753	595.925942778753	UKBB	435.8376431533751	515.633842628298	537.074969470042	0.176240545503131	0.142016049133409	0.200272049345474	TCTGGCACATGCCCACTATTTGTTCATAGGCTTTCTGTCTCTACTAAATGCGTTCCAATTTTGGAGGCTAAATCATTGCCAGTAGTTTCCAGGACATTCTGCTAGGCTAAGCAAAATTGCCCTAAGCGGTAGTCAGAAACCACTGGAGTAGTATTGTAAATACAGACTATTTGCAGAAAATGAAAGATACCGAACATCTT	0.0257848855111529	0.213312733093842	0.619929332551169	0.0106702186869355	0.142448143069087	0.456857493510104
0.4025100601294741	1:3527291:G:A:A:wC	0.23982804439671496	27	-0.0560223093338207	1	Lym	172.74800761068005	172.74800761068005	172.74800761068005	UKBB	230.039526857579	203.753662436363	165.682964913433	0.167965230656538	0.22612492587126395	0.16293982984668498	TCTGGCACTCAGTTCCTTCTCCAACAGCCCAAAGCACACATGTTTACCACACAGACCAACTCCATTCAGCTCCCCCATCTGGGCACTGCTCGCCCCTGCAAAGGCCCCCAGACCCCAGGAGACAGGCTTTGGAGGGAAGCGGGAACAGACGGCTTCCTCTCTGCCTTCTCCCAGCCGGGCTCTGGGGCCAGACCCTGCCC	0.0323836963551249	0.393218205482274	0.78678069533335	0.0165574998441098	0.288871827085702	0.7309801026732171
0.190107588865002	1:3527291:G:A:R:wC	0.182089138908085	27	-0.0909201710357409	1	Lym	174.988654001895	174.988654001895	174.988654001895	UKBB	198.945943892633	198.820345142225	163.84693180647	0.178591522016281	0.15567208326079002	0.167616888695727	TCTGGCACTCAGTTCCTTCTCCAACAGCCCAAAGCACACATGTTTACCACACAGACCAACTCCATTCAGCTCCCCCATCTGGGCACTGCTCGCCCCTGCGAAGGCCCCCAGACCCCAGGAGACAGGCTTTGGAGGGAAGCGGGAACAGACGGCTTCCTCTCTGCCTTCTCCCAGCCGGGCTCTGGGGCCAGACCCTGCCC	0.384812117308707	0.340645012078383	0.6605092511291529	0.287110078994546	0.242123003096613	0.587523377310647
-0.0494782886778835	6:143082290:C:T:R:wC	0.124035157281935	30	-0.0528596199435836	6	TBil	510.476177711179	510.476177711179	510.476177711179	UKBB	492.8514935744049	556.566433050345	491.694302873765	0.13095698787196194	0.133417467573065	0.10343092882003503	TCTGGCCAACCTTAATGATGTTTGTTTGCTAGTTTATTTGTTTTCCTACTGGGTTTCTTCTTAACTTGAATAATAATACATTAAAATGCTTTTCAAATTCCCCAAAAAGCCTCATAAAATCTAATTTGCTATCACAAAGCAAGTGCAATTCTATTCCCTTCATAGAAGGCTCTAAATATAAGTATTTTCAAAGTAAGGCC	0.7756503881183601	0.472089559043991	0.668947347839704	0.70556363720011	0.352538322059034	0.609307625842022
0.00218081930390679	6:143082290:C:T:A:wC	-0.0136872948959784	30	-0.121637255295329	6	TBil	670.5775699931311	670.5775699931311	670.5775699931311	UKBB	670.467532946142	663.525754993383	616.469793100299	0.105598459846066	0.15416923680997002	0.0944985017722387	TCTGGCCAACCTTAATGATGTTTGTTTGCTAGTTTATTTGTTTTCCTACTGGGTTTCTTCTTAACTTGAATAATAATACATTAAAATGCTTTTCAAATTTCCCAAAAAGCCTCATAAAATCTAATTTGCTATCACAAAGCAAGTGCAATTCTATTCCCTTCATAGAAGGCTCTAAATATAAGTATTTTCAAAGTAAGGCC	0.988873052277355	0.953644965915962	0.251616873039232	0.9835232599653648	0.929255979083073	0.198029071943214
0.199078752825424	3:49362369:C:T:R:wC	-0.341752352542154	31	-0.00741074970620758	3	HbA1c	710.276105803282	710.276105803282	710.276105803282	UKBB	815.73158283247	560.555828169008	707.7650805001961	0.217853097931466	0.231496814195831	0.213436010728226	TCTGGCCACACACCCTGGGCAGAGCTACCTGCTGGGGAATGGCCAGGGCCCTCCTACCTGACCCTGGTATAGCCCAGCATCCTGGACAGTGTTGTCTAGCTTGCTCAACTGCTCGTAGGTGTTGCTCATGTATTTGTTCCAGAGCCGTGTTTCACGCTCCGCAGGGATGTTGAATAGCTTCCGCATCTCTTTCTCGATGG	0.6580126095485289	0.289369339568452	0.988339918140028	0.3608108689086521	0.139870786058383	0.972302073557592
-0.19403230003892105	3:49362369:C:T:A:wC	-0.426464802188304	31	-0.467871842967105	3	HbA1c	730.855661720401	730.855661720401	730.855661720401	UKBB	639.096574577861	543.815944005446	528.293038023017	0.310956435151484	0.174021230028746	0.6599647650543721	TCTGGCCACACACCCTGGGCAGAGCTACCTGCTGGGGAATGGCCAGGGCCCTCCTACCTGACCCTGGTATAGCCCAGCATCCTGGACAGTGTTGTCTAGTTTGCTCAACTGCTCGTAGGTGTTGCTCATGTATTTGTTCCAGAGCCGTGTTTCACGCTCCGCAGGGATGTTGAATAGCTTCCGCATCTCTTTCTCGATGG	0.7970059153873291	0.0438095440232768	0.6826134833831979	0.53263712172139	0.0142599274545079	0.4783650753917261
0.313842011907266	2:122038783:G:A:A:wC	-0.19960045930281	28	0.259792778957601	2	eGFR	213.51477103436198	213.51477103436198	213.51477103436198	UKBB	266.18733772204496	185.865899043699	255.81877497981895	0.34009520883395394	0.209941422935246	0.538496789622407	TCTGGCCACTACCTTGGTTGAGGTAGGTCAGCGTCTCTTCATGCAGCTTCACGGCTGGGGACGTGGCAGCACACAACACATATTGCAGGGGTGGCAGGCAGGCCTCGTTCTCGGGGGACAGCTGGGGTTCCTCCTGCTTGAAGATGGGCAGAGCGAGCACATCACTGCAACACACGGGAAGCAGAGGTCAGGAGCAGAGC	0.523229711784011	0.437383505952975	0.8485757700476829	0.35610814088501697	0.341734561365421	0.629492900194312
0.115187211758132	2:122038783:G:A:R:wC	-0.13094876036366002	28	0.110315052520809	2	eGFR	199.083560705665	199.083560705665	199.083560705665	UKBB	215.010222338215	182.30832310101897	214.953508659097	0.409732823949231	0.210784404841968	0.595264857700175	TCTGGCCACTACCTTGGTTGAGGTAGGTCAGCGTCTCTTCATGCAGCTTCACGGCTGGGGACGTGGCAGCACACAACACATATTGCAGGGGTGGCAGGCGGGCCTCGTTCTCGGGGGACAGCTGGGGTTCCTCCTGCTTGAAGATGGGCAGAGCGAGCACATCACTGCAACACACGGGAAGCAGAGGTCAGGAGCAGAGC	0.870104197645698	0.6255129747054	0.9503276329019978	0.778612520886422	0.5344384266878409	0.8529773021756701
0.387099073049677	2:23897996:C:T:R:wC	-0.118391534036676	30	0.467033814877837	2	ALP	81.7593265670247	81.7593265670247	81.7593265670247	UKBB	105.9765498625	75.4731078137518	113.093585254713	0.24682100150954894	0.333366688148858	0.175337159599455	TCTGGCCACTCCAGAGCTCTTCACACCACTGGCCTTGACCCTGTTTCTCACCCAAGTCTCCCAAGCCCTGGCCTTCTCCCAAGGTCTCTCGGCCCTGCCCGCACCCCATGACATGTTCTTCCTCTCCCGCTCGGAATATTCCCATCACCCCTCGGCCTCCATCCTCCAAGCAGGGGAAGGAGCCAAGTAGCAACCTTTTT	0.17736874320213394	0.8042543383799491	0.0129923487053207	0.116801972331703	0.722485411752495	0.0077301885801537296
-0.223674000279572	2:23897996:C:T:A:wC	-0.0552074565907429	30	0.0731463700195971	2	ALP	85.67702044528359	85.67702044528359	85.67702044528359	UKBB	73.5590382177473	82.410643031739	90.6666372232885	0.26968359627218697	0.3537991218541311	0.196926192024144	TCTGGCCACTCCAGAGCTCTTCACACCACTGGCCTTGACCCTGTTTCTCACCCAAGTCTCCCAAGCCCTGGCCTTCTCCCAAGGTCTCTCGGCCCTGCCTGCACCCCATGACATGTTCTTCCTCTCCCGCTCGGAATATTCCCATCACCCCTCGGCCTCCATCCTCCAAGCAGGGGAAGGAGCCAAGTAGCAACCTTTTT	0.5046917659196271	0.917031308783625	0.759541484718491	0.406881404006654	0.876000062471634	0.71030943935948
0.187371502760816	7:5342883:T:A:A:wC	0.145614933687099	29	-0.288947080969207	7	BMI	212.02069139353802	212.02069139353802	212.02069139353802	UKBB	241.383353226101	234.52944698432202	173.565311097048	0.280231463383716	0.14845832654994598	0.3642901993841261	TCTGGCCAGCACTGTGTTCTGCGTTTGGTCTCATACCTGCGTCTACCTTCCATCTGTGTCCAGCGGCCCCGGCTCCAGCCCAGCCAGCACTCTGCAGGGACACACGCACCGTGTCCCCACCCAGGACAGCAGACACCCGCCAGAGTGTGCGCGCCCAGTGACTGCACCCCGGCCCTCATCACCCACCGGCACTGATCGGG	0.6298284258062911	0.42646598304307104	0.592528894320394	0.5037307578422571	0.326668099011724	0.427673948673354
-0.114075867632445	7:5342883:T:A:R:wC	0.182059035017192	29	-0.0336918329883326	7	BMI	312.326900629318	312.326900629318	312.326900629318	UKBB	288.403417942194	354.105545315179	305.020149366107	0.21991968372702106	0.130940370657967	0.23519777065835604	TCTGGCCAGCACTGTGTTCTGCGTTTGGTCTCATACCTGCGTCTACCTTCCATCTGTGTCCAGCGGCCCCGGCTCCAGCCCAGCCAGCACTCTGCAGGGTCACACGCACCGTGTCCCCACCCAGGACAGCAGACACCCGCCAGAGTGTGCGCGCCCAGTGACTGCACCCCGGCCCTCATCACCCACCGGCACTGATCGGG	0.7155885761032851	0.240902689842124	0.935687140395249	0.603958774008264	0.164408504196844	0.886093574265983
-0.85627471015052	1:114055488:T:C:A:wC	-0.0192902968817816	31	-0.248987482513429	1	TG	243.92410209375598	243.92410209375598	243.92410209375598	UKBB	134.68788380493402	240.816801844141	205.21696636186402	0.955257687773502	0.288100385806378	0.422358492212713	TCTGGCCAGGGCAATTAGGCAGGAGAAGGAAATAAAGGGTATTCAATTAGGAAAAGAGGAAGTCAAATTGTCCCTGTTTGCAGATGACATGATAGTATACCTAGAAAACCTCATTGTCTCAGCCCAAAATCTCCTTAAGCTGATAAGCAACTTCAGCAAAGTCTCAGGATACAAAATCAATGTACAAAAATCACAAGCAT	0.666576926505298	0.9747505366462852	0.741937955092973	0.370049384761376	0.946616047695572	0.5555145572220079
-0.0399523371823143	1:114055488:T:C:R:wC	-0.101831022778834	31	-0.3348765049346369	1	TG	345.33107601842005	345.33107601842005	345.33107601842005	UKBB	335.717705167603	322.087657853102	273.576651230562	0.452635709429322	0.29138829630823104	0.4975748737782679	TCTGGCCAGGGCAATTAGGCAGGAGAAGGAAATAAAGGGTATTCAATTAGGAAAAGAGGAAGTCAAATTGTCCCTGTTTGCAGATGACATGATAGTATATCTAGAAAACCTCATTGTCTCAGCCCAAAATCTCCTTAAGCTGATAAGCAACTTCAGCAAAGTCTCAGGATACAAAATCAATGTACAAAAATCACAAGCAT	0.977711505132061	0.8520126895467549	0.7004281791891949	0.9296652726644492	0.7267376359576979	0.5009362761341789
0.219030506378869	9:101805891:T:C:A:wC	0.313406066139405	30	0.0791768202366364	9	SBP	2615.02235919347	2615.02235919347	2615.02235919347	UKBB	3045.49586868541	3249.3440429880798	2762.0314790533307	0.087060854069368	0.0808621310334137	0.0618601564671636	TCTGGCCATTGCAGTGAACGTGCTTTCTCTCACTCTGCCTCTAATGCTTTTGTGCTTGCTTCTTCTCCCTGCTGGCGTGCTCAGGACTACCTTTCCTCACCAGTGGAGTGGTAAGATCTAAATACCAGGTGTGGGCTTAGGGGGATGGAAGAAAGAGGCTGCTCTGCTTGCTTTGATGCTACTGTCCTAGCTACTCCCAG	0.0232553732670121	0.000311678964382444	0.254482071213037	0.0118751681348212	0.00010627161161551801	0.20056890181435605
0.134958857872888	9:101805891:T:C:R:wC	0.127456529102282	30	0.0222102797316966	9	SBP	2304.87701659297	2304.87701659297	2304.87701659297	UKBB	2528.69964608916	2517.88262735048	2340.90137469992	0.0845463391317515	0.0885736351268352	0.0612931658200799	TCTGGCCATTGCAGTGAACGTGCTTTCTCTCACTCTGCCTCTAATGCTTTTGTGCTTGCTTCTTCTCCCTGCTGGCGTGCTCAGGACTACCTTTCCTCATCAGTGGAGTGGTAAGATCTAAATACCAGGTGTGGGCTTAGGGGGATGGAAGAAAGAGGCTGCTCTGCTTGCTTTGATGCTACTGTCCTAGCTACTCCCAG	0.16899137310716195	0.238325742566129	0.765381530893538	0.110428332013772	0.15015350354162102	0.7170819518813301
0.293056494901892	7:96648811:A:G:R:wC	0.0826229678141612	30	0.202429201778978	7	ALP	521.8811609029229	521.8811609029229	521.8811609029229	UKBB	640.273194840101	552.624262780403	600.0520300409929	0.108223501782935	0.126523868922285	0.0921025134234788	TCTGGCCCACTGAAGGACGGCCAGACAGAAAGACACCTACAATTCAGGCCTGGGTCTTTAGGTGCAGTGCATAGCTCTGGTCATGCTGTTGGTATCTACATGCAGGAGTGCAAGAAGAAGGAAGGGACACAGGGCACAGCTGCAGCAAGTCCTTCCTCTCTGTCCCAAAGAAGGCTTCCCAAAGGAGAAATCCTAGTAAA	0.0139314690170606	0.6292248770922529	0.0426472522305569	0.0067714051052142	0.513741596843082	0.0279584869367321
0.4642320265202229	7:96648811:A:G:A:wC	0.16858507011834398	30	0.177104683640837	7	ALP	578.033069702314	578.033069702314	578.033069702314	UKBB	797.41989867592	649.601437271845	653.302706123107	0.109560802918034	0.131963114259308	0.0968926711111018	TCTGGCCCACTGAAGGACGGCCAGACAGAAAGACACCTACAATTCAGGCCTGGGTCTTTAGGTGCAGTGCATAGCTCTGGTCATGCTGTTGGTATCTACGTGCAGGAGTGCAAGAAGAAGGAAGGGACACAGGGCACAGCTGCAGCAAGTCCTTCCTCTCTGTCCCAAAGAAGGCTTCCCAAAGGAGAAATCCTAGTAAA	6.55887507770087e-05	0.302962237402536	0.0957084957608906	2.2631539443890806e-05	0.20141992081157	0.06757297357791299
0.151993415017437	16:58699436:C:A:A:wC	0.11216439075733	30	0.11875365144545	16	AST	555.402281363283	555.402281363283	555.402281363283	UKBB	618.294809887542	600.399253783638	602.686142887423	0.11495110791335	0.15541373514296694	0.085146972790197	TCTGGCCCCGGGGGCAGAGAAGATCAGGCACCAAGAGGGGATGTGAGAAAAGGCAGTTTATCCATCTGGGGACTGGACAGAGGCCCAGCCAGCCTCCAAACAGCTTCTGCTTCTTAGATCGGACTGCCCTGAGTGGCGGGCGGCTCGGCAGGGGGTCCCTCTCGTACCCTTTACAGAGGTTTTGGGGAAGAGGGGACAAG	0.264330285358509	0.588923779637896	0.211802465686583	0.186086907072281	0.470469848890751	0.163109270997406
0.13076928552034	2:153554061:G:GT:A:wC	2.15737976284625	29	-0.0700241368574734	2	eBMD	654.456645338302	654.456645338302	654.456645338302	UKBB	717.485993387299	2921.8069067437	623.029172627237	0.14635013372466	0.0801648802898079	0.216922290068336	TCTGGCATGGTAGGTATAGTTCTTCTTTCCATGGAGGGTATAGCCCTTTGGTGTCTCAACTTTATCTGTTGAGTAAGTTTCAGATTTTCCATTTAGGTGTTTTTTTTTTTCCCACTTTTAGGGGCACATAAAATACAGTCATGTGTCATTTAATGACCGTATGTTCTGAGAATTGTGTCATCAGGAGATATCATCATTGT	0.5049581907467691	2.8671979979615184e-158	0.8465800574475629	0.3715695716448511	1.598873957305429e-159	0.7468410511525129
0.033368572748861	2:153554061:G:GT:R:wC	2.16916712824223	29	-0.38491445357803294	2	eBMD	709.4455469205499	709.4455469205499	709.4455469205499	UKBB	725.1672550411971	3193.639445490671	543.0886918035679	0.17329975066387698	0.0779053918188431	0.203022791402715	TCTGGCATGGTAGGTATAGTTCTTCTTTCCATGGAGGGTATAGCCCTTTGGTGTCTCAACTTTATCTGTTGAGTAAGTTTCAGATTTTCCATTTAGGTGTTTTTTTTTTCCCACTTTTAGGGGCACATAAAATACAGTCATGTGTCATTTAATGACCGTATGTTCTGAGAATTGTGTCATCAGGAGATATCATCATTGT	0.8998157706859431	2.4491075880390084e-169	0.127316272180859	0.847312736057726	1.2873096221866988e-170	0.05797096071248301
-0.901923172570684	14:91131905:C:T:A:wC	-0.494733343923657	31	-0.604463781483749	14	FEV1FVC	127.80925617154101	127.80925617154101	127.80925617154101	UKBB	68.3696113676659	90.61691820378391	83.95654968116429	1.5147338987942902	0.512877044541522	0.942405322390122	TCTGGCATCAGAAAGGGATTTAGCAATTACCTCCCTAGTACACAAAGCCCAGTTACACAAACTGGGTGCGCGGCAGCGACAGCTGTACAGTACCACAAGTACAGCAAAGCCAAAGTCTATTTTTGGAATTCAAGAGTAAGATTCTGCATCCAAATCCCACTGGGGAGGGGGCAGAAATAAAATAATCAGATACCCCTCAA	0.8080752170554879	0.535487498493256	0.715801724040428	0.551553797509628	0.33473333252951504	0.521259381486199
-0.339796835100545	12:3367760:C:G:A:wC:Alt_12-3367776-A	1.11978878363622	29	-0.6780581745742761	12	BFP	564.8237030466059	564.8237030466059	564.8237030466059	UKBB	446.04327354353205	1227.5277014140402	353.10268711363	0.188254453701423	0.103194113843453	0.256277674398978	TCTGGCAGCAATGAAGAGTGGTCGTGGGAGCCTTGACTAACCCTGTTTTGAGCTGCTGCTTGGCATTTGAGACCACAATGTCAGGCAATCTTGTGGAGACCATTTCTTATCTTCCCTCCTCCTCCTCCTCCCACCAAGGCTGCAGGGAGCTTGGGGTAACTCTAGAACCCAAGCAGCGCTGAATAACATCATTCCTTGAC	0.134578038788078	1.1498259440429699e-26	0.023426865174777	0.0710767217661484	1.96640214364045e-27	0.00814992041850258
1.1297326705476298	7:1107707:C:T:R:wC	0.18141481452569	33	0.7262959930628009	7	Insomnia	259.130330522192	259.130330522192	259.130330522192	UKBB	566.8485022518599	293.30345020340303	429.127871128483	0.17244809367419	0.176518687386748	0.107719397448424	TCTGGCAGAATCACCGCCATGCTCAGTCACAAACCCAGAGCTGCGTTTGGACGCTGCAGCACACGCTGCGGCCCCAGCAACGGTCCTGCGCACCAGGCTCCTCTCCCAGTAAGGTCCGCTTCTCTGTGGAGCTCAGGGGTCCCTGCAGTGCCCACCTTAGCAGAGGGCAAAGCCTTGAGACACGGATGCTTTGTCCTCAG	3.6091570674452994e-10	0.40606693586891	6.28559549139995e-11	5.7097131761063704e-11	0.30407348274157103	1.55704585312893e-11
0.620764383982438	7:1107707:C:T:A:wC	0.271418376847158	33	0.547953514838604	7	Insomnia	279.355839172719	279.355839172719	279.355839172719	UKBB	427.784550774049	337.22301035837995	408.673408336418	0.194066404656738	0.158131922430599	0.103974299668052	TCTGGCAGAATCACCGCCATGCTCAGTCACAAACCCAGAGCTGCGTTTGGACGCTGCAGCACACGCTGCGGCCCCAGCAACGGTCCTGCGCACCAGGCTTCTCTCCCAGTAAGGTCCGCTTCTCTGTGGAGCTCAGGGGTCCCTGCAGTGCCCACCTTAGCAGAGGGCAAAGCCTTGAGACACGGATGCTTTGTCCTCAG	0.00451012460952041	0.139976661914329	4.1748864541656897e-07	0.00138038440143109	0.0860879946690449	1.36359755726668e-07
2.27652220240628	1:247590493:C:G:R:wC	3.8524718340835	28	1.55427297523887	1	Neutro	749.057222870699	749.057222870699	749.057222870699	UKBB	3629.2692400655797	10821.3129481748	2201.01309799389	0.120506821470386	0.0811895133607243	0.168589394821655	TCTGGCAGATCTGGTGTTTGGTGAGGGCCTGTTCCCTGGTCGATGGTGCCTTCTCACTGTGTCCTTACATGGTGAAGAGGCAAGGCAGCTCTCTGGGGTCCCTTTCCTAAGGACAGCAATCCCACTCCTGAGGGCTCCACCCTCATAACTTAACCACACCTCAAAGGCCCCATCGCCTGATACGTCATGTTGAGGGTTAG	2.94925588143423e-78	0.0	5.2159152377814e-19	1.3466849003430291e-79	0.0	2.9909950309477794e-20
2.52771378611059	1:247590493:C:G:A:wC	4.52770407886849	28	1.90199905350116	1	Neutro	598.0252139348989	598.0252139348989	598.0252139348989	UKBB	3447.5054858943	13798.4402012723	2236.65974105507	0.111389412305523	0.078157394725781	0.182759398520599	TCTGGCAGATCTGGTGTTTGGTGAGGGCCTGTTCCCTGGTCGATGGTGCCTTCTCACTGTGTCCTTACATGGTGAAGAGGCAAGGCAGCTCTCTGGGGTGCCTTTCCTAAGGACAGCAATCCCACTCCTGAGGGCTCCACCCTCATAACTTAACCACACCTCAAAGGCCCCATCGCCTGATACGTCATGTTGAGGGTTAG	1.6722935008934892e-112	0.0	4.759668466831259e-24	5.302695488024177e-114	0.0	2.300761056405289e-25
-0.8125943493102721	12:3367760:C:G:R:wC:Alt_12-3367776-R	1.80486611116079	29	-1.02989842119695	12	BFP	12.6442013007161	12.6442013007161	12.6442013007161	UKBB	7.23801803312656	44.1773397886024	6.18618713736394	1.31814748573774	0.364579774963345	2.89919167486127	TCTGGCAGCAATGAAGAGTGGTCGTGGGAGCCTTGACTAACCCTGTTTTGAGCTGCTGCTTGGCATTTGAGACCACAATGTCAGGCAATCTTGTGGACACCATTTCTTATCTTCCCTCCTCCTCCTCCCACCAAGGCTGCAGGGAGCTTGGGGTAACTCTAGAACCCAAGCAGCGCTGAATAACATCATTCCTTGAC	0.6592322061454771	2.4054044982390898e-06		0.537586383771922	7.40085195961813e-07	0.722412495453597
-0.179619775996584	12:3367760:C:G:R:wC:Alt_12-3367776-A	1.5170034972565702	29	0.3901798698557679	12	BFP	455.288205196785	455.288205196785	455.288205196785	UKBB	401.145526980018	1301.71421360076	596.8087909492209	0.17913561212943102	0.0905042186920827	0.16066771295612695	TCTGGCAGCAATGAAGAGTGGTCGTGGGAGCCTTGACTAACCCTGTTTTGAGCTGCTGCTTGGCATTTGAGACCACAATGTCAGGCAATCTTGTGGACACCATTTCTTATCTTCCCTCCTCCTCCTCCTCCCACCAAGGCTGCAGGGAGCTTGGGGTAACTCTAGAACCCAAGCAGCGCTGAATAACATCATTCCTTGAC	0.447180518183319	4.139442409325408e-62	0.0404361137742731	0.316004288953433	4.652242442203459e-63	0.0151618599822936
0.345421803395906	12:3367760:C:G:A:wC:Alt_12-3367776-R	0.9457666524582108	29	-0.7187184528526992	12	BFP	18.342501206764695	18.342501206764695	18.342501206764695	UKBB	23.387109913792	35.1219008800062	11.1474324041104	0.880103585645327	0.372148579654964	2.31854593091638	TCTGGCAGCAATGAAGAGTGGTCGTGGGAGCCTTGACTAACCCTGTTTTGAGCTGCTGCTTGGCATTTGAGACCACAATGTCAGGCAATCTTGTGGAGACCATTTCTTATCTTCCCTCCTCCTCCTCCCACCAAGGCTGCAGGGAGCTTGGGGTAACTCTAGAACCCAAGCAGCGCTGAATAACATCATTCCTTGAC	0.788232723080832	0.0220582494651356		0.694704636871134	0.011041949512334	0.7565710536935691
0.518461354339264	1:76851671:C:T:R:wC	0.6713019859095882	27,28,30,32	0.6066846917858729	1	Age_at_Menopause,DBP,Lym,eGFR,Eosino	477.503051648502	477.503051648502	477.503051648502	UKBB	704.832591694515	739.945678614121	740.818904008185	0.204539364988541	0.159900358062252	0.16818723264218394	TCTGGCAGGAATTTATGACCCTGAGAGTCACTTTATGACCCTGAGTTTGCCATAATCAGCTTAGTGTTCTGATAGGAAACCAAATGGTAAATGCCAAGACGCTGGGGCATTGGTCTCTTGTCTGCATAGTCACCTTACTTTCACTAGGATCTTTATTCATGTTCTTTATTTAAGTTGGGAACTTCTAGCAAGGTTATGTG	0.021236099395168056	1.6238038338487088e-07	0.0008191653081040397	0.007772883870284378	3.1757560429225275e-08	0.00021823829863183835
-0.114546063992946	14:91131905:C:T:R:wC	-0.165065880593731	31	-0.332141318275269	14	FEV1FVC	252.833758435052	252.833758435052	252.833758435052	UKBB	233.571129147467	225.58368329091	200.51188367373	1.60730234109018	0.255143462620145	0.351106530384444	TCTGGCATCAGAAAGGGATTTAGCAATTACCTCCCTAGTACACAAAGCCCAGTTACACAAACTGGGTGCGCGGCAGCGACAGCTGTACAGTACCACAAGCACAGCAAAGCCAAAGTCTATTTTTGGAATTCAAGAGTAAGATTCTGCATCCAAATCCCACTGGGGAGGGGGCAGAAATAAAATAATCAGATACCCCTCAA	0.981916957290295	0.70267258638054	0.5581810117589531	0.943186027063053	0.517662230499499	0.34415651719454804
0.4995785593099158	1:76851671:C:T:A:wC	0.5566385378269223	27,28,30,32	0.3743012775740395	1	Age_at_Menopause,DBP,Lym,eGFR,Eosino	623.320427630449	623.320427630449	623.320427630449	UKBB	827.798919724395	850.2250978577589	808.1846822963022	0.173365880426471	0.146750329653215	0.255649102760601	TCTGGCAGGAATTTATGACCCTGAGAGTCACTTTATGACCCTGAGTTTGCCATAATCAGCTTAGTGTTCTGATAGGAAACCAAATGGTAAATGCCAAGATGCTGGGGCATTGGTCTCTTGTCTGCATAGTCACCTTACTTTCACTAGGATCTTTATTCATGTTCTTTATTTAAGTTGGGAACTTCTAGCAAGGTTATGTG	0.010709521656016551	0.00015617153346202247	0.21616340071720608	0.0037152109260099437	5.9257920977190966e-05	0.15793336180495238
1.57988245859482	6:107423520:T:G:A:wC	1.61647128655621	27	1.29018315492881	6	Lym	1745.2588719682299	1745.2588719682299	1745.2588719682299	UKBB	5218.6002367079	5352.77978489553	4267.0063974719205	0.0881428196811609	0.0732516105073991	0.0695251241594833	TCTGGCAGGCCCATCACATAGGGAGCAGTGCAGGGCTGGAGTCCAGGCTGCCACATGGAGCCTGCCGGGAATGTGGCTTGGTGAGCAGAAAACCTATTTGCTGATTTTTTATTTTTCCTTGTTTCCAGTGGGGTTGGAAGGAGGCTATTTTCTGAACCACCACCATGTGACCCTACAGCAGGCAATTTGGCCTCTGAATT	1.1728922089841699e-70	8.098745660026154e-107	9.194009787275259e-76	7.645094414136167e-72	6.5050331744479556e-108	7.148865573494349e-77
1.4558752763828102	6:107423520:T:G:R:wC	1.4788939412517	27	1.2620067941292	6	Lym	1033.27061262246	1033.27061262246	1033.27061262246	UKBB	2836.553502844989	2879.21997572399	2476.55454796394	0.10203353094459597	0.0671947299703219	0.0775115596093595	TCTGGCAGGCCCATCACATAGGGAGCAGTGCAGGGCTGGAGTCCAGGCTGCCACATGGAGCCTGCCGGGAATGTGGCTTGGTGAGCAGAAAACCTATTTTCTGATTTTTTATTTTTCCTTGTTTCCAGTGGGGTTGGAAGGAGGCTATTTTCTGAACCACCACCATGTGACCCTACAGCAGGCAATTTGGCCTCTGAATT	3.553211532798729e-45	2.9220472754359083e-106	1.4165088602037996e-58	3.434209647849519e-46	2.357458745606649e-107	1.3348894901854299e-59
0.905494179891896	21:19222483:A:G:R:wC	0.9502135074507819	29,30,32	0.3491127546339809	21	AST,Morning_Person,eBMD	484.484839789151	484.484839789151	484.484839789151	UKBB	835.510693570989	932.7481243757401	603.220297985128	0.133313056210878	0.155398666001557	0.20000293852247306	TCTGGCATAAGGTTTTTCCAGTATGTATGGGAATTGTCTGCCACCAGTTGGAACTGGAATCAGTGATGGGGCAGGCACATGGCAAAGCCTCTGCTATGCATACATTGTACAATTGTCTTCTTTTGTTCAGGCTGCTATAACAGAATCCCATAAATTGGGTGGTTTATAAACAACATGAATTCATTTTTTACAGTTCTAGA	4.988398722970531e-09	1.945748490537881e-06	0.08139892439242626	1.0883566440333778e-09	3.9724403298987424e-07	0.042344863556150004
1.0346416441180202	21:19222483:A:G:A:wC	1.059799858380212	29,30,32	0.492176413817425	21	AST,Morning_Person,eBMD	864.370216023347	864.370216023347	864.370216023347	UKBB	1770.65085067682	1540.22804559336	1112.71501656856	0.117678879578619	0.122572275607934	0.204933616685696	TCTGGCATAAGGTTTTTCCAGTATGTATGGGAATTGTCTGCCACCAGTTGGAACTGGAATCAGTGATGGGGCAGGCACATGGCAAAGCCTCTGCTATGCGTACATTGTACAATTGTCTTCTTTTGTTCAGGCTGCTATAACAGAATCCCATAAATTGGGTGGTTTATAAACAACATGAATTCATTTTTTACAGTTCTAGA	1.057437817874123e-18	2.271498139541453e-11	0.06965790528878983	1.2128353838899483e-19	3.6022194606601666e-12	0.035483134894028906
-1.21524193564469	3:171792713:C:G:R:wC	0.0130552921735919	33	-0.0389070685650579	3	Glaucoma	95.3270299382287	95.3270299382287	95.3270299382287	UKBB	41.1483009327395	96.197194624151	92.17600129574569	0.5785118815864411	0.266725069855422	0.245377678691882	TCTGGCATAATTGGTGTTGTCATCCAGTGTCAAACTATCCACCCTGTTCTGCCAACTTCCTTCCAATAACAAAACTTTCTTGCCTTGCACGAGTGAAAGCCTGTGTGATTGTATGTGTTTAGAATTACAGAGTTTTAAACATGATCCAATCACAACTATTTGAACTTCTTGATTTTAGTACATTTGTACCTATGTTGCCA	0.0800875863409619	0.973148153845013	0.900567107098306	0.0356730754875475	0.960961831388676	0.8740155973095991
-0.20345896411279896	3:171792713:C:G:A:wC	-0.521683968654282	33	-0.6178282433961589	3	Glaucoma	68.3270569885027	68.3270569885027	68.3270569885027	UKBB	59.1967251934343	47.313205937462214	43.957240032610294	0.41749270791413895	0.335669088219558	0.298324618233125	TCTGGCATAATTGGTGTTGTCATCCAGTGTCAAACTATCCACCCTGTTCTGCCAACTTCCTTCCAATAACAAAACTTTCTTGCCTTGCACGAGTGAAAGGCTGTGTGATTGTATGTGTTTAGAATTACAGAGTTTTAAACATGATCCAATCACAACTATTTGAACTTCTTGATTTTAGTACATTTGTACCTATGTTGCCA	0.7458973329487351	0.186377468586938	0.0587653045513031	0.626020684800687	0.120145901999898	0.0383594354023024
0.161298120261072	1:55599219:C:A:A:wC	0.0652634900448292	29	0.209477479420095	1	BMI	319.21095882119	319.21095882119	319.21095882119	UKBB	356.23268327129097	333.731494479018	368.732154638267	0.188265510640555	0.151728006887148	0.310110225496715	TCTGGGACAAGTAACTTCATCCCTCTGAGCTTTGGCTTCCTAATATATAACATGAGGAGGTGGAAAGGTAGATGGTACTAAAGGCTCTTCCAGTTCTGAAACCTGATGTCATTATTGACTTTATATAAATACTTTAAAAGTCAACATTAAGTTCTGATTTCCATTTATAGCAAAGGTATTTCTCTCTCTCTCTTTTTTTT	0.525138057943621	0.7479999503145759	0.6582921182406221	0.391578236854781	0.667097614900785	0.499362202216626
0.260356255393434	1:55599219:C:A:R:wC	0.31489251194282303	29	0.386474147018345	1	BMI	187.029727547308	187.029727547308	187.029727547308	UKBB	222.895260725241	232.723655998083	244.580628224509	0.301412763717654	0.188172552357498	1.11260147701969	TCTGGGACAAGTAACTTCATCCCTCTGAGCTTTGGCTTCCTAATATATAACATGAGGAGGTGGAAAGGTAGATGGTACTAAAGGCTCTTCCAGTTCTGACACCTGATGTCATTATTGACTTTATATAAATACTTTAAAAGTCAACATTAAGTTCTGATTTCCATTTATAGCAAAGGTATTTCTCTCTCTCTCTTTTTTTT	0.521180595076426	0.14939910536573098	0.8342263923315459	0.387705223246104	0.09424380763903696	0.7283202737484381
1.71808951996706	6:134186165:C:G:R:wC	0.5203416416020329	33	0.7272931115396659	6	CAD	2054.4113283594697	2054.4113283594697	2054.4113283594697	UKBB	6760.720002049399	2945.38853552002	3402.122208856569	0.0852454714824555	0.0744738783354125	0.0742085218013322	TCTGGGACAATCTCAGTGTTTATGTTCCTTCCCCAGCTTAGAGGCAGCAGAGGAAGAGATCTTAGTAGTGGCTGTGGCCATGGGCCATTTGGTTGTCTCCTGGGGGCTCCACCCCAGAGAGATGCAGGTCAGCAATCACTCAGTGTAGTCAGCAAGATGGAGGGTTTGTGCTGTGAGCCCAAGCCAGGGGTTCCTTGTCT	6.026530961355077e-89	1.2241354325133802e-11	7.15212877579801e-22	2.451663494212569e-90	2.8102367734279902e-12	1.1184312840935698e-22
0.5049517997389129	19:32590871:A:T:R:wC	1.01996031850795	27	0.252176165762799	19	RBC	65.25678762278909	65.25678762278909	65.25678762278909	UKBB	92.2874029519158	132.18475322853	78.1506837295894	0.27296914747413503	0.21428352025297304	0.229272367164317	TCTGGGTTTCTACCTAGTCATGGGATTTCTGGGTCAAATGGTATTTCTGGTCATTTGTTTAATCTGAATTCCTTCCTCAGGAAAACACTCCCAGACCCCACAAAAAGTATGAAAGAACTGAAACTCACCAGATCACCACATCCAGACAAGGAGATGCCAGACCCCTCACTCATCATGATTGCCTCCTCACCATTCCCCAG	0.10805658649965197	6.178984317473819e-06	0.34656572170075794	0.06433526591496	1.9372387833972094e-06	0.27137666570042995
0.3129522319123205	1:68059020:T:G:A:wC	0.26684429834781753	27,30	0.0626895963536306	1	ALP,Plt	1038.38590799194	1038.38590799194	1038.38590799194	UKBB	1232.13790955901	1187.91376345437	1113.7912055069999	0.10732066647234803	0.0937543743127903	0.0876126828742968	TCTGGGTTTGAAACCTGGCTTTATCACTTTCTCACTATATGACCTGGGGCAAGGTATCTGATTACTCTGAATCTGAGTTTTTTCATTTGCAAGATGGGGGAAATAATAGGACCTACATTAGAGAGTGGTATACTTGCAAAAGCACTTAGATCTGCCTATCTGTCATGTGGGTTAGTTGTAATAGTCATTCCTTTCACAGG	0.019682849345360118	0.020966811027941103	0.5561374593419735	0.010290613241637216	0.010824178366502764	0.4969131402009399
0.5124088222246446	1:68059020:T:G:R:wC	0.5449288759810715	27,30	0.1657037351661747	1	ALP,Plt	996.4151739715552	996.4151739715552	996.4151739715552	UKBB	1377.59084522049	1432.86825349837	1213.47906587024	0.0925679477700361	0.11309997040316	0.0966298189292193	TCTGGGTTTGAAACCTGGCTTTATCACTTTCTCACTATATGACCTGGGGCAAGGTATCTGATTACTCTGAATCTGAGTTTTTTCATTTGCAAGATGGGGTAAATAATAGGACCTACATTAGAGAGTGGTATACTTGCAAAAGCACTTAGATCTGCCTATCTGTCATGTGGGTTAGTTGTAATAGTCATTCCTTTCACAGG	7.729478765844265e-07	0.051195757947080985	0.3307202165687347	2.180231962474617e-07	0.02796513470223905	0.2988634326249817
-0.3604854342666871	2:12898382:G:A:A:wC	0.0182977457133711	33	-0.4373565738774179	2	Fibroblastic_Disorders	768.778793411642	768.778793411642	768.778793411642	UKBB	597.9988082374949	778.996616898526	567.780360657394	0.15825358409751006	0.111571161139168	0.0885142449628403	TCTGGGTTTGCTGACAGCTGGGCCTGAGCCTTGAATTTTGAGGTGTTCATATTGTAGAGCACCCCAAAAGGCTAGCCCCAACTGGGCAGAATCAATGCAAGCGCATTGACAGTGGATTCCATCTGATGTTATCAGCTCAGGGAGTTAAACAGGACTTGGTCCACTTGGGCCATGTTCTCCCTGGATCCCAGGTCTAATGA	0.0545132558803713	0.907882445659015	2.22691595679421e-06	0.0227326887814198	0.869730612602423	7.7688281619925e-07
-0.35408526583924205	2:12898382:G:A:R:wC	0.13936026152500594	33	-0.438299848013636	2	Fibroblastic_Disorders	770.854767948992	770.854767948992	770.854767948992	UKBB	601.340955256351	848.71538999762	569.311526410179	0.178790779504105	0.131913757550227	0.0924951056975021	TCTGGGTTTGCTGACAGCTGGGCCTGAGCCTTGAATTTTGAGGTGTTCATATTGTAGAGCACCCCAAAAGGCTAGCCCCAACTGGGCAGAATCAATGCAGGCGCATTGACAGTGGATTCCATCTGATGTTATCAGCTCAGGGAGTTAAACAGGACTTGGTCCACTTGGGCCATGTTCTCCCTGGATCCCAGGTCTAATGA	0.10234743746137598	0.391366107443936	5.91187988774192e-06	0.0476535724985729	0.290762768497652	2.1517066576886797e-06
-1.03898535107783	2:55858859:AAGAT:A:R:wC	-0.26658292292245	33	-0.451249904484621	2	Hypothyroidism	502.713601716864	502.713601716864	502.713601716864	UKBB	243.31887955435295	417.288149486847	368.318195306167	0.23855238286993	0.129226999149447	0.104559455180849	TCTGGTAAAAAAAAAAAATTACCAAACTTGCAAATAAAGACCAAAACATTTCTGATGTTAAACACTGAAGTAAATGTGAGCTAGACAACATTCAAGAAAGATGAATAAAACAAGATGATTTATCAAATTACAACAGTTCAGGGTTTTGGGTGGTTGGAGCCCATCCTGGCAGTTCAGGGTGCCAGGTGGGAAGTGATACT	5.7912063141913793e-05	0.0703694825944911	4.01009946058161e-05	1.32838627676515e-05	0.0391217283470191	1.59079579874315e-05
-0.900130273695536	2:55858859:AAGAT:A:A:wC	-0.404280319993394	33	-0.501369098593301	2	Hypothyroidism	558.3002773258261	558.3002773258261	558.3002773258261	UKBB	298.745438484923	422.284185875101	395.423267637291	0.238094623754538	0.133306623416334	0.103177066226	TCTGGTAAAAAAAAAAAATTACCAAACTTGCAAATAAAGACCAAAACATTTCTGATGTTAAACACTGAAGTAAATGTGAGCTAGACAACATTCAAGAAGAATAAAACAAGATGATTTATCAAATTACAACAGTTCAGGGTTTTGGGTGGTTGGAGCCCATCCTGGCAGTTCAGGGTGCCAGGTGGGAAGTGATACT	0.000597773836448163	0.00561895440957072	3.3180529268816107e-06	0.000156477948451422	0.00242368454071378	1.17797014462732e-06
1.88931957158846	5:171006372:C:A:A:wC	3.28600217518139	31	2.15519371819649	5	FEV1FVC	148.39027631725	148.39027631725	148.39027631725	UKBB	549.931710473057	1445.9606995720999	660.943279583626	0.32464152917350503	0.120420982221415	0.298370244816408	TCTGGTAACAGGGTGTTCCTGCCCTCTTCCCCTTCCTGACCCTTCTGCCTGGGCCCCGCCCCTGCTGCGTTTCATCAAGTCGACATGCTCTAAGAAAGCAGGCCAAATCTGCACTCAGCCCCACGGATGGCGCAGATGTGTGTGACCAGCCCCCCTCGGCCTGCAGAAGCTTACCATCGAGCCTAGGGGACAGCTATCCA	4.87976187065444e-08	2.154021449495928e-162	4.55614370995701e-12	5.894979756801789e-09	5.949163097002195e-164	5.07710288124451e-13
1.84466883299464	5:171006372:C:A:R:wC	3.61107091760816	31	2.33662098880815	5	FEV1FVC	117.24990943040001	117.24990943040001	117.24990943040001	UKBB	421.38247982622	1432.2373584191	592.191810248068	0.345879124298048	0.145090221061762	0.249348016603988	TCTGGTAACAGGGTGTTCCTGCCCTCTTCCCCTTCCTGACCCTTCTGCCTGGGCCCCGCCCCTGCTGCGTTTCATCAAGTCGACATGCTCTAAGAAAGCCGGCCAAATCTGCACTCAGCCCCACGGATGGCGCAGATGTGTGTGACCAGCCCCCCTCGGCCTGCAGAAGCTTACCATCGAGCCTAGGGGACAGCTATCCA	7.421210002815229e-07	3.029712307735839e-135	8.50088003258003e-20	9.6456530158557e-08	9.922924390603739e-137	7.19011788072466e-21
0.0517247871738211	12:6511996:C:A:A:wC	0.4356067091900295	27,30	-0.3243082524322595	12	GGT,Lym	947.895513407386	947.895513407386	947.895513407386	UKBB	956.022632779363	1217.5212582337801	745.263181496286	0.095510356611946	0.091744697520441	0.106218446800545	TCTGGTAAGACCAGTATTTGGTGGTTGGTGGCAGTGTTTTAGAAATTGTAGTAAGACCAGCATTTGGTGGTTGGTGGCAGTGTTTTAGAAATTGTAGCAAGACTAGCATTTGGTGGTTGGTGGCAGTGTGTTAGAAATTCTAGTAAGACCAGCATTTGGTGGTTGGTGGCAGTGTTTTAGAAATTCTAGTAAGACCAGCA	0.653099213588646	7.272986564974944e-06	0.0012877440242535206	0.5922610664916356	2.345392966155376e-06	0.0006218776843226355
0.06106531997324643	12:6511996:C:A:R:wC	0.41465399886080195	27,30	-0.121191145204638	12	GGT,Lym	78.8519087483633	78.8519087483633	78.8519087483633	UKBB	75.7556490602136	99.6565968570405	74.65440588446079	0.224182705898632	0.26084508010463603	0.234388851351388	TCTGGTAAGACCAGTATTTGGTGGTTGGTGGCAGTGTTTTAGAAATTGTAGTAAGACCAGCATTTGGTGGTTGGTGGCAGTGTTTTAGAAATTGTAGCACGACTAGCATTTGGTGGTTGGTGGCAGTGTGTTAGAAATTCTAGTAAGACCAGCATTTGGTGGTTGGTGGCAGTGTTTTAGAAATTCTAGTAAGACCAGCA	0.4655569755078714	0.14446728345692222	0.4173204509136768	0.4162009322646079	0.09919565467912	0.3796846101209653
-0.3969809509557085	2:56202116:G:T:R:wC	-0.4858586216158425	30,33	0.2404668906400345	2	Inguinal_Hernia,SBP	114.084805203652	114.084805203652	114.084805203652	UKBB	84.66884961580149	88.05240997188679	143.067468026856	0.432043433244632	0.27915470312074	0.16360150046188798	TCTGGTAATCATGCCTACCATGCCTTTGGGGGTTGAATGCTGCCACTTGGCCCCTCCCATCCCAGAATCGAATTATTCCCATTGCATTTAGGTTTCCCAGTTCAGTAACTGCAGTTCCCATTGTGAAATCTGGCCTATGGAAAAGAGCAATCACAGAGCTCTTCAAGGATGCTGGGGCTCCGTTCACAAACTTATTTCTT	0.2848115177500955	0.13065345243369114	0.16525933074927648	0.19115620292774965	0.08078953883911805	0.1266641492769193
-0.664894384338922	2:56202116:G:T:A:wC	-0.4687553671976815	30,33	0.5128913553926869	2	Inguinal_Hernia,SBP	122.229635053169	122.229635053169	122.229635053169	UKBB	75.8907722056312	86.32307593704998	183.51105892542702	0.340626327492514	0.327406099531382	0.13544033895966	TCTGGTAATCATGCCTACCATGCCTTTGGGGGTTGAATGCTGCCACTTGGCCCCTCCCATCCCAGAATCGAATTATTCCCATTGCATTTAGGTTTCCCATTTCAGTAACTGCAGTTCCCATTGTGAAATCTGGCCTATGGAAAAGAGCAATCACAGAGCTCTTCAAGGATGCTGGGGCTCCGTTCACAAACTTATTTCTT	0.18549704636518052	0.2154552214303515	0.009541264961142557	0.11841062355170145	0.13822344776621234	0.005844652487606471
0.12710910826774902	11:32766736:T:G:A:wC	-0.4462105310876301	33	0.36009568568226896	11	Inguinal_Hernia	1248.02631831792	1248.02631831792	1248.02631831792	UKBB	1361.43051180512	915.8422994361273	1601.6447756858	0.108316184305761	0.101258398218041	0.0681594451377514	TCTGGTACATTGCGTCTTTGTTCTCATTGGTTTCAAAGAACATCTTTATTTCTGCCTTCATTTCGTTATGGACCCAGTAGTCATTCAGGAGCAGGTTGTGCAGTTTCCATGTAGTTGAGCAGTTTTGAGTGAGTTTCTTAATCCTGAGTTCTAATTTGATTGCCCTGTGGTCTGAGAGACAGTTTGTTGTGATTTCTGTT	0.374624943164123	3.2253713630103996e-05	3.8974683728225204e-07	0.240595112719974	1.04980608808605e-05	1.2699036022706498e-07
-0.0540180437531252	11:32766736:T:G:R:wC	-0.4719581482147821	33	0.224348301484068	11	Inguinal_Hernia	1110.5134911758198	1110.5134911758198	1110.5134911758198	UKBB	1070.21159192709	801.037267285053	1297.4133721014698	0.122629944332374	0.111130301181606	0.0727044922829869	TCTGGTACATTGCGTCTTTGTTCTCATTGGTTTCAAAGAACATCTTTATTTCTGCCTTCATTTCGTTATGGACCCAGTAGTCATTCAGGAGCAGGTTGTTCAGTTTCCATGTAGTTGAGCAGTTTTGAGTGAGTTTCTTAATCCTGAGTTCTAATTTGATTGCCCTGTGGTCTGAGAGACAGTTTGTTGTGATTTCTGTT	0.7721414959785509	6.4797926932824e-05	0.003890015024450621	0.659577650129782	2.16758456190355e-05	0.0020303556529957
-0.172814087444452	18:10461157:A:G:R:wC	-0.247880574740216	29	-0.7600313636432059	18	eBMD	1197.59307329559	1197.59307329559	1197.59307329559	UKBB	1063.01370189748	1008.9410985707001	707.3643544650259	0.114057275065762	0.0886677862932127	0.169060074661094	TCTGGTAGCCTATGGTGATTATGATTGTAGTTTACAATCATTGTGCAGTCATTTAGGATTACTATCATGGGGTAATGTATTCCTTGGGAGTAAATCACTAGTGCACACACGCAGGTGCACACACTTACATACCACCGAGCCCTCCAGAGCTCCAGGATCTCATTTAGTGCTCTGGATATGGTTGTCTATAAAATTATGTC	0.22108033495210505	0.0110166601242856	3.18414412061807e-05	0.12973396212302998	0.00518018252393566	6.936460997607359e-06
-0.221577833559807	18:10461157:A:G:A:wC	-0.723533829472772	29	-0.7539067287668749	18	eBMD	844.634585391971	844.634585391971	844.634585391971	UKBB	724.87303081595	511.639806734467	500.444926199711	0.161340478556427	0.128806923025772	0.252711842401024	TCTGGTAGCCTATGGTGATTATGATTGTAGTTTACAATCATTGTGCAGTCATTTAGGATTACTATCATGGGGTAATGTATTCCTTGGGAGTAAATCACTGGTGCACACACGCAGGTGCACACACTTACATACCACCGAGCCCTCCAGAGCTCCAGGATCTCATTTAGTGCTCTGGATATGGTTGTCTATAAAATTATGTC	0.275091759132924	6.922243095208651e-08	0.009088013807566759	0.169641856738683	1.94080382842627e-08	0.0028518971719292893
1.2075635227906	11:19736508:G:C:A:wC	1.1202142915113	31	0.263603425864179	11	FEV1FVC	1659.9887798579098	1659.9887798579098	1659.9887798579098	UKBB	3833.59365570427	3608.68133005046	1992.1727244751605	0.10926544591774902	0.105447921986593	0.17214962568663594	TCTGGTAGGAGGGGGCTATATTTTCTTGGCAGTCAGTCAGCAGGGACTTTTGGGGACAGGCCGACCTGACGGATGTGACTGTCCGGTTAGGAGAGGCGGCAAGCCAGAGGGGAGGTGGTTTGGGGCTGGTGTCAGGAAAATGGCAACAGACCAGCTGACCTTTTTGGCACATACTTCCCTGCTGACACCATCTCCACCTT	3.45637265854641e-27	2.29833944916283e-25	0.277179863291653	2.15221078616963e-28	2.31982965193158e-26	0.12570860574272
0.43138213539625103	19:32590871:A:T:A:wC	0.903575495942359	27	0.349760574488343	19	RBC	54.6824235708131	54.6824235708131	54.6824235708131	UKBB	73.54136031176121	102.29834226859	69.95544561253939	0.261404946811217	0.240639270052052	0.24767515992624106	TCTGGGTTTCTACCTAGTCATGGGATTTCTGGGTCAAATGGTATTTCTGGTCATTTGTTTAATCTGAATTCCTTCCTCAGGAAAACACTCCCAGACCCCTCAAAAAGTATGAAAGAACTGAAACTCACCAGATCACCACATCCAGACAAGGAGATGCCAGACCCCTCACTCATCATGATTGCCTCCTCACCATTCCCCAG	0.157015744466234	0.000463298771271154	0.21628040690678696	0.0988928919540096	0.000173413286665664	0.15789855198297598
0.305696332716427	4:126492010:G:A:R:wC	0.933866838561994	31	-0.0291962351289189	4	LDLC	509.111500562811	509.111500562811	509.111500562811	UKBB	628.926593016157	972.683167293945	499.162105175298	0.331250916145781	0.15374274142595598	0.26883771654535504	TCTGGGTTGGTCATAAATAGCTCTTATTATTTTGGGATACATCCCATCAATACCTAATTTATTGAGAGTTTTTAGCATGAAGGGCTGTTGAATTTTGTCGAAGGCCTTTCCTGCATCTATTGAGATAATCATGTGGTTTTTGTCTTTGGTTATGTTTATGATGGATTACGTTCATTGATTTGCATATATTGAACCAGCCT	0.653198239932751	7.696854576816941e-09	0.9606722097079742	0.356083138382169	1.24593822856371e-09	0.913518406166143
1.73873525538852	6:134186165:C:G:A:wC	0.8072508415080659	33	0.9712778040545792	6	CAD	2062.05036337836	2062.05036337836	2062.05036337836	UKBB	6883.20162980407	3607.97287348256	4044.88681283007	0.0733775781102021	0.0727179819535481	0.0744551129218488	TCTGGGACAATCTCAGTGTTTATGTTCCTTCCCCAGCTTAGAGGCAGCAGAGGAAGAGATCTTAGTAGTGGCTGTGGCCATGGGCCATTTGGTTGTCTCGTGGGGGCTCCACCCCAGAGAGATGCAGGTCAGCAATCACTCAGTGTAGTCAGCAAGATGGAGGGTTTGTGCTGTGAGCCCAAGCCAGGGGTTCCTTGTCT	1.340158820895029e-122	7.78267064396466e-28	6.16362974461097e-38	3.9903929112742675e-124	1.2388549778833601e-28	6.77273016402767e-39
0.0119393754493093	4:126492010:G:A:A:wC	0.7275167049607191	31	-0.313871408639552	4	LDLC	589.175663193064	589.175663193064	589.175663193064	UKBB	593.868802926653	975.8087172103552	473.56018433113405	0.286596470029572	0.140390729800863	0.304425855050494	TCTGGGTTGGTCATAAATAGCTCTTATTATTTTGGGATACATCCCATCAATACCTAATTTATTGAGAGTTTTTAGCATGAAGGGCTGTTGAATTTTGTCAAAGGCCTTTCCTGCATCTATTGAGATAATCATGTGGTTTTTGTCTTTGGTTATGTTTATGATGGATTACGTTCATTGATTTGCATATATTGAACCAGCCT	0.990189304418247	1.20312444576159e-06	0.5151713994079721	0.966770391113256	2.1941909040384998e-07	0.302527954256539
0.2742152513625609	9:117090575:T:C:R:wC	0.5019401358268605	30,31	1.2686176244102796	9	AST,ApoA	101.49450169386499	101.49450169386499	101.49450169386499	UKBB	101.668420705578	156.864856973767	236.591244787262	0.7371194823785491	0.3200283057826789	0.33534933997618394	TCTGGGGTCCCACAGTGGCCTGGAACTGAAGGCTCAGAACCTAAAAGAAGTTTCCCCATTTCAATGTTACTTTCAGTAAGACACCATTTTCAACCATACTGAGGAGGATCCGCTGAAAAATGAAACAGAAATGAGTCGTGATGGGCAGGGCAGGGAGAAGCAAGGGAGACGAGAAGTGGGGAACATGGAAGGAAAAGCCA	0.5023483277213256	0.15207985949497801	6.896690063053187e-06	0.4994564565894175	0.07884052620306234	1.1333548817714293e-06
0.0218435069549504	1:167408073:C:A:A:wC	0.5705442825701179	29	0.0333662229360192	1	SHBG	602.550018140793	602.550018140793	602.550018140793	UKBB	611.264758905491	894.445815427671	617.180733698449	0.15821322042752695	0.095284785395967	0.187830470703869	TCTGGGGTGGCTCATAAAAAGAGGGGCAGGGGCTGGGGAGGGGATGGTAACTGGTCCATCTGGAGACCATCATCCCAGAGGACATCTCAGAGAACACGCATTAACATGACAGTGGATGGGATCCCCAAAGGTCACCAAGTACTATAGGCTGATCAGTCCAACGGGATAAGGATCAACATTCTCATGAGCAAATAGAGAAG	0.9294638473199492	7.940929382887081e-09	0.9191403754462388	0.8901900524349959	2.12725211868035e-09	0.8590056328899291
-0.0755857197724201	1:167408073:C:A:R:wC	0.747237097941989	29	-0.13954992347983	1	SHBG	637.463498880058	637.463498880058	637.463498880058	UKBB	604.556410731597	1069.86016579627	578.945079082764	0.14635716710475	0.0927274513939794	0.196280983908248	TCTGGGGTGGCTCATAAAAAGAGGGGCAGGGGCTGGGGAGGGGATGGTAACTGGTCCATCTGGAGACCATCATCCCAGAGGACATCTCAGAGAACACGCCTTAACATGACAGTGGATGGGATCCCCAAAGGTCACCAAGTACTATAGGCTGATCAGTCCAACGGGATAAGGATCAACATTCTCATGAGCAAATAGAGAAG	0.716822839949452	3.5777693417908396e-15	0.638182112497463	0.605542247231214	7.728449657573428e-16	0.477102724270061
-0.34789168493111605	17:2157817:C:T:R:wC	0.0773825933547179	32	-0.69547656897891	17	Balding_Type4	1713.58981168814	1713.58981168814	1713.58981168814	UKBB	1347.09511587402	1807.9665564509305	1057.34428459487	0.190585731370784	0.132176460178004	0.177723516626026	TCTGGGGTTCAAGCAACAATCGTGCCTCAGCTTCCCAAGTAGCTGGGACTAGAAGCACGTGCCACCAAGCCCGGCCAATTTTTGTATTTTTAGTAGAGACGGGGTTTTGCCATGTTGTCCAGGCTGGTCTTGAACTTCTGGCCTCAAGTGATCTGCCCACCTCGGGCTCCCAAAGTGCTGGGACTACAGGCGTGAGATAC	0.158873130037416	0.71686995009901	0.00040368340867393904	0.0679434658349186	0.558245763365738	9.10621341949503e-05
-0.3712825483053021	17:2157817:C:T:A:wC	-0.106997007095304	32	-0.4030731628366121	17	Balding_Type4	1794.3057654066504	1794.3057654066504	1794.3057654066504	UKBB	1386.8755581831501	1666.32342548065	1357.8597017763302	0.10515658470620802	0.131544318119078	0.123711137114532	TCTGGGGTTCAAGCAACAATCGTGCCTCAGCTTCCCAAGTAGCTGGGACTAGAAGCACGTGCCACCAAGCCCGGCCAATTTTTGTATTTTTAGTAGAGATGGGGTTTTGCCATGTTGTCCAGGCTGGTCTTGAACTTCTGGCCTCAAGTGATCTGCCCACCTCGGGCTCCCAAAGTGCTGGGACTACAGGCGTGAGATAC	0.0017005351168284696	0.5930855803637249	0.00405567670676578	0.00041436925262895496	0.415993731971285	0.0011212922616429
-0.602611232528034	11:61910158:CT:C:A:wC	-0.4447380671598449	29	-0.0683321443447522	11	SHBG	1803.0336701436	1803.0336701436	1803.0336701436	UKBB	1189.62492620105	1325.09756558883	1719.053520225	0.124531633008136	0.101400680901565	0.115646866446539	TCTGGGTCTTGTTTAAATCTATGGACAATGTTGATATTTTCTCAGCATTGCAATTTAGTAGCAATTGACCTGGTTAGGTTTAGGCTGCAGGTTCCCATCGCCTTCTGTGGACTCTGGTTCCAATGTTAGTCCCGATTTTGAAGATGGCAGTGCTGTTTGGACTTTTCCCGGGTGTGTGCCAGTCAGCAGTCAGCCTGGG	5.17855097174015e-06	3.42389506292645e-05	0.70462479460845	1.30480022337134e-06	1.15481952492307e-05	0.554608221460249
-0.547300784806057	11:61910158:CT:C:R:wC	-0.428656703019137	29	-0.142052102548344	11	SHBG	1762.93168698547	1762.93168698547	1762.93168698547	UKBB	1207.58642244328	1310.06303151885	1596.8469736311401	0.12180404200744803	0.10172159177662	0.115507407393967	TCTGGGTCTTGTTTAAATCTATGGACAATGTTGATATTTTCTCAGCATTGCAATTTAGTAGCAATTGACCTGGTTAGGTTTAGGCTGCAGGTTCCCATCTGCCTTCTGTGGACTCTGGTTCCAATGTTAGTCCCGATTTTGAAGATGGCAGTGCTGTTTGGACTTTTCCCGGGTGTGTGCCAGTCAGCAGTCAGCCTGGG	2.63792647367625e-05	7.220332177644829e-05	0.36549786460904893	7.01314449914305e-06	2.50866358560986e-05	0.218768464123311
-0.899782436077341	10:85916051:TGAA:T:R:wC	-0.575705243012379	33	-0.9724296758070228	10	Insomnia	293.424981850126	293.424981850126	293.424981850126	UKBB	157.22262246199801	197.05728799073003	149.53222685736	0.259169824004622	0.18046642765644	0.167825698893534	TCTGGGTGATGGGATCATTGGTACTCCAAACCTCAGCATCACGCAGTATACACAAGTAACAACCTGCACATGTATTCCATGAATCCAAAGTAAAAGTTGAAGAAGTAGAATTTTGCTTGAGAATCACAAAAGCACTATACAAATTAAATAGGTTGAGATTCTATTAAAGTGTAAGTCACTTTTAAAATCTTGGGAATCAG	0.00182545768398015	0.00341720927741109	2.32680654139095e-08	0.000517006291678562	0.00142225502152298	6.86134764583558e-09
-1.35165159470136	10:85916051:TGAA:T:A:wC	-0.678003177268773	33	-1.09924094816592	10	Insomnia	289.543856858023	289.543856858023	289.543856858023	UKBB	112.63288404926399	181.28637413586296	134.482894912391	0.384422407463826	0.180694398754369	0.17856581023982604	TCTGGGTGATGGGATCATTGGTACTCCAAACCTCAGCATCACGCAGTATACACAAGTAACAACCTGCACATGTATTCCATGAATCCAAAGTAAAAGTTGAAGTAGAATTTTGCTTGAGAATCACAAAAGCACTATACAAATTAAATAGGTTGAGATTCTATTAAAGTGTAAGTCACTTTTAAAATCTTGGGAATCAG	0.00156543766727127	0.00047437664688121904	2.71052370273748e-09	0.00043800480082281803	0.000175283129812599	7.46320683060443e-10
0.39604860793187496	2:24445734:G:T:R:wC	0.718567041625827	29	-0.199663019716321	2	BFP	901.4583930316612	901.4583930316612	901.4583930316612	UKBB	1185.59441317085	1482.93430239789	784.768299600767	0.132621202251783	0.0838352273305368	0.184444897175504	TCTGGGTGCAAGTGATTCTCCTGCCTCAGCCTCCTGAGTGGCTGGGATTACAGGCACACACCACCACGCCCAGCTAATTTTTGTATTTTTAGTAGAGATGGGGTTTCACCGTATTGGCCAGGCTGGTCTCGAACTCCTGATCTCAGGTGATCCGCCCACCTTGGCCTCCCAAAGTGCTGGGATTACAGGCATGAGCCCCA	0.007691046586117921	4.98193149002137e-17	0.43659788802088	0.00282362166529285	1.0242768529678802e-17	0.27902699990471097
0.464166850891707	2:24445734:G:T:A:wC	0.470301195737253	29	-0.268566665434447	2	BFP	790.441674476519	790.441674476519	790.441674476519	UKBB	1092.0347072744698	1095.98968901843	656.624981128461	0.115242687411375	0.0968839643145919	0.17125704985392906	TCTGGGTGCAAGTGATTCTCCTGCCTCAGCCTCCTGAGTGGCTGGGATTACAGGCACACACCACCACGCCCAGCTAATTTTTGTATTTTTAGTAGAGATTGGGTTTCACCGTATTGGCCAGGCTGGTCTCGAACTCCTGATCTCAGGTGATCCGCCCACCTTGGCCTCCCAAAGTGCTGGGATTACAGGCATGAGCCCCA	0.000194444584619962	3.87143048243373e-06	0.22507215483787896	5.6317088680015e-05	1.2082929023858299e-06	0.116832611904526
-0.826653438367761	13:109825484:G:A:A:wC	-0.14396048073303902	31	-1.08481946280848	13	FEV1FVC	692.397634296288	692.397634296288	692.397634296288	UKBB	390.28510745496203	626.474021809531	326.596754140411	0.300125409174612	0.177755250348702	0.302151717850322	TCTGGGTGGAGTTCAGGGGAAGGGTCTATTTAATATCTAGGTTGGAGGATTCAAAATAATATGAAGGGCAGGATGGCAAGAGGAAACCCAGTGAAGAGAAAGGTGCACATTAGTCAATCAAAACACTTACCAAGTGCACCTGTCACATGTAGGCATTGTGTTATGCATGGGAGCCCTATGCTACTACCTAAGCAACACAA	0.0267057515355826	0.617231020637073	0.00155129490452481	0.005880703359358121	0.41800895820258	0.000330280180624103
-0.32345365568497303	13:109825484:G:A:R:wC	-0.39830179550851097	31	-1.2580156394351298	13	FEV1FVC	675.053417917525	675.053417917525	675.053417917525	UKBB	539.542291876446	512.365229745692	282.889193311543	0.261040512921643	0.162209147983984	0.417535435344493	TCTGGGTGGAGTTCAGGGGAAGGGTCTATTTAATATCTAGGTTGGAGGATTCAAAATAATATGAAGGGCAGGATGGCAAGAGGAAACCCAGTGAAGAGAGAGGTGCACATTAGTCAATCAAAACACTTACCAAGTGCACCTGTCACATGTAGGCATTGTGTTATGCATGGGAGCCCTATGCTACTACCTAAGCAACACAA	0.484063794640385	0.0433020950654774	0.0103609525891714	0.215310798886754	0.0140695430896783	0.00258716947528206
-0.5570711376826191	10:111991908:C:T:R:wC	-0.593206304037448	27,28	-1.0080392012404376	10	Neutro,Plt	379.61365850918196	379.61365850918196	379.61365850918196	UKBB	246.92262056996103	243.446543746567	178.818277354934	0.29515819232434803	0.1479443266905	0.4866248971942391	TCTGGGTTCACGCCATTCTCCTGCCTCAGCCTCCCGAGTAGCTAGGACTACAGGTGCCTGCCACCATGCCCGGCTAATTTTTTGTATTTTTAGTAGAGACAGGGTTTCACTGTGTTAGCCAGGATGGTCTCAATCTCCTGACCTCATGAACCGCCCGGCTTGGCCTCCCAAAGTGCTGGGATTACAGGTGTGACCCACCG	0.10230625054426168	0.00031097400142808963	0.09517687999740924	0.050626517993555636	0.00011849412997966572	0.029219392979659392
-0.6618875291086259	10:111991908:C:T:A:wC	-0.482712947925715	27,28	-1.111698513711905	10	Neutro,Plt	746.6363397130029	746.6363397130029	746.6363397130029	UKBB	460.620239052505	538.82685988042	349.924257654731	0.220191052102298	0.111865115587297	0.432311927058412	TCTGGGTTCACGCCATTCTCCTGCCTCAGCCTCCCGAGTAGCTAGGACTACAGGTGCCTGCCACCATGCCCGGCTAATTTTTTGTATTTTTAGTAGAGATAGGGTTTCACTGTGTTAGCCAGGATGGTCTCAATCTCCTGACCTCATGAACCGCCCGGCTTGGCCTCCCAAAGTGCTGGGATTACAGGTGTGACCCACCG	0.0070475412890735716	3.74131896171117e-05	0.0207212561595569	0.0022148566868410648	1.251262863257744e-05	0.00446530756487718
-0.8950293056127391	1:152534105:T:TG:R:wC	-0.443857639877823	31	-0.940158597485606	1	HbA1c	673.485600077056	673.485600077056	673.485600077056	UKBB	361.94054419357803	494.89779469860497	350.75370953972396	0.44719486779260703	0.183027350949485	0.281333112191995	TCTGGGTTCTCAATGTTATCCTTGTGTCCCTAGTGGAGACACAGGTACCACAGAGAGATGTGAAGCCCTCCATGTGGTGGTTGGGAGTAAAAGGGGAATGGAAGAGAGCCTTACTAATGGAAAAGATCCAGGAATCCCCCAAACTGTCCAAATATCTGTTCTTTAAATCTTCTGTAGGCCTACCATCTCTTATTTTTCT	0.153022105277736	0.0466058161987395	0.00365360664710175	0.0453460507954908	0.0153046286278029	0.000832374359451003
-0.119878546483601	1:152534105:T:TG:A:wC	-0.117434242110483	31	-0.756352908703545	1	HbA1c	855.8674258315491	855.8674258315491	855.8674258315491	UKBB	788.056739598137	788.766453278168	507.200626805362	0.321874090320471	0.13742833298965	0.289129165398951	TCTGGGTTCTCAATGTTATCCTTGTGTCCCTAGTGGAGACACAGGTACCACAGAGAGATGTGAAGCCCTCCATGTGGTGGTTGGGAGTAAAAGGGGAATGGGAAGAGAGCCTTACTAATGGAAAAGATCCAGGAATCCCCCAAACTGTCCAAATATCTGTTCTTTAAATCTTCTGTAGGCCTACCATCTCTTATTTTTCT	0.8925445409860909	0.5938830273595179	0.0312237995571727	0.709565831225231	0.392821031148164	0.00889746576862531
1.17899294618788	11:19736508:G:C:R:wC	1.22855323901481	31	0.35027418999903603	11	FEV1FVC	1598.9112631515802	1598.9112631515802	1598.9112631515802	UKBB	3619.84220678318	3746.57617294	2038.3060217529894	0.11479815375928197	0.111062591052362	0.14102518683397194	TCTGGTAGGAGGGGGCTATATTTTCTTGGCAGTCAGTCAGCAGGGACTTTTGGGGACAGGCCGACCTGACGGATGTGACTGTCCGGTTAGGAGAGGCGGGAAGCCAGAGGGGAGGTGGTTTGGGGCTGGTGTCAGGAAAATGGCAACAGACCAGCTGACCTTTTTGGCACATACTTCCCTGCTGACACCATCTCCACCTT	1.4046337982766398e-23	1.9760743984169694e-27	0.0434475777235882	9.60665787870785e-25	1.9218048427889e-28	0.0129999582314574
0.29541936180619605	5:120162128:A:G:R:wC	0.854312565553185	31	0.5906600075416	5	FEV1FVC	297.069683562426	297.069683562426	297.069683562426	UKBB	364.70709740770894	537.39651697482	446.708132700261	0.336051088374208	0.183414213416465	0.26112869463636	TCTGGTATCTGGGTGATAGATAACTGGGTGATGCAGGGTTTGAAGATCTGTCATCACTATCTTATTTTGGGAAAACTCTAAAGGGTACCCCAAGTTCCAAAACTTTCTGTAAGTTGGCTGATCACTCAACTGCAACTGCACTGTGGATTAGCTTCTTCTACTGCCAAATCCTGCCTTTCTCACATTCTTACAGGCAAATT	0.675105637915857	1.6204426923026698e-05	0.0726707588205873	0.3793521397026871	3.1955704590769797e-06	0.0237005029081179
-0.121545734075409	5:120162128:A:G:A:wC	0.529947869656529	31	0.650946864061379	5	FEV1FVC	281.750498562007	281.750498562007	281.750498562007	UKBB	258.982458909784	406.755284497796	443.27778117229	0.454029383526049	0.174333352776228	0.280310905546898	TCTGGTATCTGGGTGATAGATAACTGGGTGATGCAGGGTTTGAAGATCTGTCATCACTATCTTATTTTGGGAAAACTCTAAAGGGTACCCCAAGTTCCAGAACTTTCTGTAAGTTGGCTGATCACTCAACTGCAACTGCACTGTGGATTAGCTTCTTCTACTGCCAAATCCTGCCTTTCTCACATTCTTACAGGCAAATT	0.927315271852964	0.00865994080873975	0.0634852379292525	0.7889267433674809	0.0023669317469954603	0.0202204642221622
-0.24998487525773302	2:165899370:T:G:A:wC	0.39172211234074	27,32	0.10323453666723686	2	Age_at_Menarche,CRP,Baso	744.021013080388	744.021013080388	744.021013080388	UKBB	609.764495614147	1013.32721177157	763.088455366179	0.247557097422392	0.17201411350081794	0.151133653830172	TCTGGTATGTTGTGTCTTTTTTAACTGTTGTTGCTTTAAAATCTGTTTTGTTTGATATAAGAATAGCTACTCCTGCTCACTTTTGGTGTCCATTTGCATGGAATATCTTTTTCCACTCATTTACCTTAAGTTTATGTGAGTCCTTATGTGTTAAGTGAGTCTACTGAAGATAGCAGATACTTCGTTAGTGAATTCTTATC	0.2617197345037575	0.011418156528372041	0.4857627888520807	0.15128582160479226	0.0036851887109277327	0.43259812696836347
0.18773736361262694	6:15478841:C:T:A:wC	0.448345394672584	30	0.108564912343497	6	ALP	1872.5010920378104	1872.5010920378104	1872.5010920378104	UKBB	2131.66303895332	2555.04713259182	2018.68711947343	0.0985894208095172	0.0807765358750751	0.0728957446098409	TCTGGTCTAACTCGCATGTGCATATTTAAGGGTGTTTCTCTCTCGGTGTGTAGTAAACAGTTTACAAATTCCTTACTCAAATCCAAAGGTGAGCCAGAATTCTTATCACTGACTTCAGATGTGGTTGGCCTGTTTTAAATCATTATTTTTGGAATTTAGGTTTTTTGTTTTGTTTTGAGATGGAGTCTCACTCTTGTCAC	0.0947030802165838	1.07843846125699e-07	0.180438543660212	0.0568796673597951	2.8494990632381803e-08	0.136403766364012
-0.228746900187875	11:125426323:G:T:R:wC	3.0778798747952503	30	0.030644392735992	11	AST	35.8962870678755	35.8962870678755	35.8962870678755	UKBB	30.1823654260542	303.696832734938	36.7169060002536	0.432329600519775	0.203113386852365	0.298099060673976	TCTGGTGAAATGCCCCTGGAAGGTCATACTTCACCATTTTATCTGATAATGCAGACGCCAAAGCTCACTCCCCCAATTCCTGGTATTTTATTGGAAGCTGCTGATTACCAATATCTAGCATTTTTATCCGTTGGGAAATTGTCTCTCCCTGGCCTCTATGACCAATTATAATTTTTAGAGAGGCAGTGTGGCAACTGCCA	0.682383431130616	5.975577136390637e-51	0.9355431643195492	0.5967339819014511	7.183056176161587e-52	0.918122213002278
-0.7344482298255941	11:125426323:G:T:A:wC	1.66726965258697	30	-0.219343584584167	11	AST	48.1565429474553	48.1565429474553	48.1565429474553	UKBB	29.101805499236498	153.197596440457	41.3060810527887	0.41874103610631	0.242884958535358	0.277498649980145	TCTGGTGAAATGCCCCTGGAAGGTCATACTTCACCATTTTATCTGATAATGCAGACGCCAAAGCTCACTCCCCCAATTCCTGGTATTTTATTGGAAGCTTCTGATTACCAATATCTAGCATTTTTATCCGTTGGGAAATTGTCTCTCCCTGGCCTCTATGACCAATTATAATTTTTAGAGAGGCAGTGTGGCAACTGCCA	0.12693244586861502	2.91837906995664e-11	0.496240969392945	0.0794401433034764	6.6751765482074405e-12	0.429276000454428
-0.6430843123736221	12:121198299:G:A:A:wC	0.0555963168930513	33	-0.0923236858814052	12	DVT	970.600642862216	970.600642862216	970.600642862216	UKBB	621.506893968096	1008.9186566426199	909.921904037688	0.180375789189491	0.0954334643025257	0.0830624582273633	TCTGGTGAGAATCCCAGGACTCCATGGGGGCTGGAGACAGCTCGTGGGCTTAGCTATTTTGGAACCTTCAGAGCCTCTGTTCGCCTGCAGACAGGTGGCATGTTTTACAGGTTCTACTCAACAGGAAGAAGATGTCTTGGAACTTAAGAGAAAAACTGGTTAGGCAGACTCCAAATGAAAGGAACCAGAAGCGAAGCGGA	0.0013153763207105198	0.6563022431949671	0.33182286282824497	0.000363513132683155	0.560185320539734	0.266354414619077
0.08338332408921001	12:121198299:G:A:R:wC	2.09753570970845	33	0.0463340840109537	12	DVT	867.055818862296	867.055818862296	867.055818862296	UKBB	919.447602511672	3710.6898103655103	896.6884196394569	0.12386314471859597	0.0906953261964641	0.0855141762742625	TCTGGTGAGAATCCCAGGACTCCATGGGGGCTGGAGACAGCTCGTGGGCTTAGCTATTTTGGAACCTTCAGAGCCTCTGTTCGCCTGCAGACAGGTGGCGTGTTTTACAGGTTCTACTCAACAGGAAGAAGATGTCTTGGAACTTAAGAGAAAAACTGGTTAGGCAGACTCCAAATGAAAGGAACCAGAAGCGAAGCGGA	0.638807665926188	3.419991204787708e-117	0.6523459588856999	0.5008269682219629	2.4619701026982993e-118	0.5879361230896409
2.77421345216322	6:10505957:CA:C:R:wC	1.87650183053887	32	1.63446797936363	6	UA	612.960163810467	612.960163810467	612.960163810467	UKBB	4193.2582568856105	2249.67021361353	1903.53206680224	0.132618927060514	0.119856225667649	0.156386714579946	TCTGGTGAGAGGCAAGCTTCCTGACAACGCCATGCTGAGTGTTTGATTGGCCGGCCAGACCTGTTCATAAAGCATTTCACAAACCGTCCTTTCTTACGCAAACTAGCTGGGAATAAACAGGCCCCCTGTGGGTCTTAGAACTAAAGCAAATATGAACCTCAAAGAACAAAGGAAAATCATTACTGGTGGCAGGAATATGA	1.1538522431133591e-95	4.200676412406698e-54	2.1138840738297293e-24	3.6196364082304083e-97	3.010272989008429e-55	1.44301419052625e-25
3.68419884055975	6:10505957:CA:C:A:wC	2.34346635988803	32	1.7702988142133	6	UA	652.168856804103	652.168856804103	652.168856804103	UKBB	8387.52873717433	3312.55510967248	2225.78821958247	0.142631740862624	0.136550886558273	0.13353642750126302	TCTGGTGAGAGGCAAGCTTCCTGACAACGCCATGCTGAGTGTTTGATTGGCCGGCCAGACCTGTTCATAAAGCATTTCACAAACCGTCCTTTCTTACGCAACTAGCTGGGAATAAACAGGCCCCCTGTGGGTCTTAGAACTAAAGCAAATATGAACCTCAAAGAACAAAGGAAAATCATTACTGGTGGCAGGAATATGA	2.2880816680493087e-145	8.001938463482897e-65	8.972190254272109e-39	4.067113184888658e-147	5.125124234249908e-66	4.10749155748922e-40
5.11765499542543	6:53509452:A:G:R:wC	4.5634324858522	31	5.745917327771491	6	LDLC	372.503894003054	372.503894003054	372.503894003054	UKBB	12932.278820513899	8805.99110964732	19990.379425452706	0.151638258891029	0.102022217682789	0.13075185267477898	TCTGGTGATAGTGAGTGAGTTCTCACGAGATCTGATGGTTTTATAAGGGGCTTTTCCCCCTTTTGCTCAGCACTTCTTGTTGCTGCCGCCATGTGAAGAAGGATGTACTTGCTTCCCCTTCAGCCATGGTTGTAAGTTTCCTGAGGCCTCCCCAGCCATGCTGAACTGTGTGAGTCAATTAAACCTCTTTCCTTTATAAA	5.541182424360644e-247	0.0	0.0	1.1020144915481686e-249	0.0	0.0
4.9993701254097695	6:53509452:A:G:A:wC	4.47436174816913	31	5.57174664959296	6	LDLC	431.4112653462709	431.4112653462709	431.4112653462709	UKBB	13799.263550063899	9589.62463489688	20519.934622961202	0.142578839272911	0.0927511251298267	0.125197125322525	TCTGGTGATAGTGAGTGAGTTCTCACGAGATCTGATGGTTTTATAAGGGGCTTTTCCCCCTTTTGCTCAGCACTTCTTGTTGCTGCCGCCATGTGAAGAGGGATGTACTTGCTTCCCCTTCAGCCATGGTTGTAAGTTTCCTGAGGCCTCCCCAGCCATGCTGAACTGTGTGAGTCAATTAAACCTCTTTCCTTTATAAA	1.659031285665608e-266	0.0	0.0	2.3942794738481873e-269	0.0	0.0
0.2074184436282396	4:37150269:A:G:R:wC	-0.014008572264429956	29,30,31	-0.445213374293728	4	BFP,LDLC,SBP,TBil	108.818119371088	108.818119371088	108.818119371088	UKBB	103.46819148555599	116.296841433428	83.7758545279969	0.591601365421978	0.348056613170947	0.93769715200258	TCTGGTGATATAATTTAGTTTCTTGCTTTTTACTTTTTGTGTATCCATTGTATGTTTTTTGGTTTGAGGGTACCATGGGGCTTTCAAATCCTATCTTATAACCCATTATTTTGACCTAATAACAACTTCACACCACTTGCATAAACAAACAAGCCAAAAGAAAAATAGCAAAAACTCTATGCCTTCATTTCATCCCCTCA	0.7169159534053614	0.586838834446501	0.5620383424450196	0.5571001616587478	0.4694511541922923	0.4139841575767664
0.02663364130496071	4:37150269:A:G:A:wC	0.11180822047728434	29,30,31	-0.25538854839601705	4	BFP,LDLC,TBil,SBP	102.436522433416	102.436522433416	102.436522433416	UKBB	102.11375090343	119.20676054491699	66.36576438729949	0.7692942800263929	0.333272880993938	0.9822539986020292	TCTGGTGATATAATTTAGTTTCTTGCTTTTTACTTTTTGTGTATCCATTGTATGTTTTTTGGTTTGAGGGTACCATGGGGCTTTCAAATCCTATCTTATGACCCATTATTTTGACCTAATAACAACTTCACACCACTTGCATAAACAAACAAGCCAAAAGAAAAATAGCAAAAACTCTATGCCTTCATTTCATCCCCTCA	0.9359668510056491	0.5777998089193207	0.722602984553217	0.9079786679339455	0.4563313473989587	0.5909754206907576
0.0658732173851616	15:95271404:T:C:A:wC	-0.196455112560698	29	-0.659673966595627	15	BMI	419.840226538365	419.840226538365	419.840226538365	UKBB	440.56388898647697	366.47052659106794	265.590157783758	0.176496913922405	0.132830520915468	0.2876997601003129	TCTGGTGATCCCTGGGTAAGTGGCATGAATTATGAGGATTTCATCAGCTACCTTTGCCCAGCAGCATACCAGACTATATTTCAATACTGTAACAGAACTCGAGCAGGTGAACATGTGACCTACCTATCCCTGGTCTGCAGAGCTCAGGTATGCTATGGTGCCTTGGCTTCCACGGCTCTCTTCCAGTCTGTGTGCTTTTT	0.798872934383546	0.209091211086275	0.055605586997052	0.7089803303099251	0.13914278540883498	0.0218523244048303
-0.235107609986606	15:95271404:T:C:R:wC	-0.24502037880502	29	-0.81822704327813	15	BMI	465.201822411548	465.201822411548	465.201822411548	UKBB	395.580643082127	392.739261046652	263.64757626979696	0.179476130344823	0.11853838571988	0.24193416034195495	TCTGGTGATCCCTGGGTAAGTGGCATGAATTATGAGGATTTCATCAGCTACCTTTGCCCAGCAGCATACCAGACTATATTTCAATACTGTAACAGAACTTGAGCAGGTGAACATGTGACCTACCTATCCCTGGTCTGCAGAGCTCAGGTATGCTATGGTGCCTTGGCTTCCACGGCTCTCTTCCAGTCTGTGTGCTTTTT	0.301423132439088	0.0685222566547464	0.0025623187793260603	0.19020737284301	0.0387329333610864	0.000719539590984508
0.69714362759108	1:3067332:G:A:A:wC	0.536973597866253	32	0.17622736869177	1	LOY	1133.7372919943	1133.7372919943	1133.7372919943	UKBB	1839.78528817899	1645.81552770888	1282.4737266832801	0.145736711017469	0.12574560860898198	0.144656516628629	TCTGGTGCACACCTGCCCACCCTCCCAAGAATCTGGTCATTTAGACTCGAGCTTCAAACACACAGGGGAACTCAGAGTTTTTCCAGTCGCCAGTTGGCCATTGGGGACGTTTGAGCTTCCTCCTTACTTTTTGGTCTCTGAAGCCCATGGGAGTGGGAGGGAAAGCACAGAGCTGCAAGAGCTATGGAGGCCGGGTGGGG	9.09945850927944e-06	8.719044541084691e-05	0.3650243749284871	1.7219788933714402e-06	1.9519541308542607e-05	0.223130120627066
0.69637456501202	1:3067332:G:A:R:wC	0.841521574134604	32	0.167218803008788	1	LOY	1046.42120957121	1046.42120957121	1046.42120957121	UKBB	1695.73807855583	1874.88386923213	1175.1155334339999	0.0993296923535364	0.128486947520292	0.137829040642112	TCTGGTGCACACCTGCCCACCCTCCCAAGAATCTGGTCATTTAGACTCGAGCTTCAAACACACAGGGGAACTCAGAGTTTTTCCAGTCGCCAGTTGGCCGTTGGGGACGTTTGAGCTTCCTCCTTACTTTTTGGTCTCTGAAGCCCATGGGAGTGGGAGGGAAAGCACAGAGCTGCAAGAGCTATGGAGGCCGGGTGGGG	1.71800112409781e-11	3.541994246813649e-10	0.3675045758082779	2.37062317365229e-12	5.77411392612639e-11	0.225040577186394
0.8081390261097491	16:85320577:T:C:A:wL:Alt_16-85320673-A	0.960231459522287	29	0.9048612969949892	16	BFP	1721.8806688718698	1721.8806688718698	1721.8806688718698	UKBB	3016.5696130699	3350.19599799593	3224.3616093006103	0.0851221889248609	0.0736807018920356	0.10293307480129	TCTGGTGGAAGAGAAGCCTTTGCAAAATGTGCTTCCACCCTGGAAAGCGCCGGGGGCCGCGGGCTCCAGCGGGTCACTCTGCCCGCCCCGGGTGCCGCCCGCCACAGCTGGACTCTTGTTTCTCCAGCGCCTCTGGCCTCCCTGCATGTCTCCGGGGACGGGGACTGAGCTGGCGGCGGCAGATGAGTGTTCTGCGGTGT	1.45833686376178e-20	5.519816108947428e-38	1.29010849178301e-17	2.22611857095638e-21	8.011961129504068e-39	1.48534384025829e-18
0.855910451004502	16:85320577:T:C:A:wL:Alt_16-85320673-R	1.08994872129739	29	0.940477255531012	16	BFP	1442.1699954069	1442.1699954069	1442.1699954069	UKBB	2613.31075375427	3070.7484365121995	2769.04052369646	0.0886335690813823	0.0809528221078673	0.10146717351156	TCTGGTGGAAGAGAAGCCTTTGCAAAATGTGCTTCCACCCTGGAAAGCGCCGGGGGCCGCGGGCTCCAGCGGGTCACTCTGCCCGCCCCGGGTGCCGCCCGCCACAGCTGGACTCTTGTTTCTCCAGCGCCTCTGGCCTCCCTGCCTGTCTCCGGGGACGGGGACTGAGCTGGCGGCGGCAGATGAGTGTTCTGCGGTGT	3.0635034925663494e-21	1.8055933029632698e-40	1.72789337538148e-19	4.6032272201464205e-22	2.5474691404318397e-41	1.8828112945696597e-20
0.0428355489032792	6:15478841:C:T:R:wC	0.215788324215667	30	-0.00216803878683393	6	ALP	1689.80884503398	1689.80884503398	1689.80884503398	UKBB	1739.8718009229801	1962.76024282534	1686.58559979767	0.0889751769194899	0.08834111453096301	0.0648048060224566	TCTGGTCTAACTCGCATGTGCATATTTAAGGGTGTTTCTCTCTCGGTGTGTAGTAAACAGTTTACAAATTCCTTACTCAAATCCAAAGGTGAGCCAGAACTCTTATCACTGACTTCAGATGTGGTTGGCCTGTTTTAAATCATTATTTTTGGAATTTAGGTTTTTTGTTTTGTTTTGAGATGGAGTCTCACTCTTGTCAC	0.7110842162780591	0.0310332026409639	0.979273994507977	0.630209086570247	0.0145790001926116	0.973311824338752
-0.051882960340235	1:220969694:T:C:R:wC	0.0102323203594638	30	0.173798955234953	1	TBil,ALP	815.642508020171	815.642508020171	815.642508020171	UKBB	788.029867930255	821.193488132367	919.900934534482	0.10521994446592696	0.120303209684672	0.0772043705693032	TCTGGTCGCTATTCAGCTGGGTGAACTAGATTTTGCAGTAATTCTAAGTTTACTTTATACTGATACATTAGTTTTCTTCTGGAGAACTCAGTACATTTTTAAATATATTATTTCATTTCATCCTCCCTGCATTCCTTCCAGGTAGGGAGACACAGTTGTACAAAACTTGATTTTTAAAATGAGGAAAGCAATGCTTAAAG	0.7040082860258341	0.9556259780281658	0.0375946024535466	0.6219486074053721	0.932218122307737	0.0243757625880437
0.004381699244973779	1:220969694:T:C:A:wC	-0.0654888192547341	30	0.15418538536246498	1	ALP,TBil	766.5811548229901	766.5811548229901	766.5811548229901	UKBB	769.467640371421	732.569687192406	852.22810391877	0.102840572705021	0.131562234648157	0.0840457254853487	TCTGGTCGCTATTCAGCTGGGTGAACTAGATTTTGCAGTAATTCTAAGTTTACTTTATACTGATACATTAGTTTTCTTCTGGAGAACTCAGTACATTTTCAAATATATTATTTCATTTCATCCTCCCTGCATTCCTTCCAGGTAGGGAGACACAGTTGTACAAAACTTGATTTTTAAAATGAGGAAAGCAATGCTTAAAG	0.976029418428022	0.719688434654127	0.0943996250693141	0.966015040438555	0.618640345948937	0.0665736285742789
-1.01958752527086	2:55198661:G:C:A:wC	-0.325933044514537	29	0.32640153914301195	2	BFP	408.292982529573	408.292982529573	408.292982529573	UKBB	200.996338112347	325.71613349637994	512.185333648824	0.28022523053648	0.135804702553417	0.18877580274916295	TCTGGTCAGTGAACGAAAATTCTAGACCTACAGTTACTGGCTACTTGCATTTGTCAGTTTAGAGAAAAGGTAAAATGAGGCATTTTCAATTGTAGAATACACTAACATTTACCACAGAAGTGCTTCAGCATTCTAAATGGATTAGATCACTCATTAAGCTATTTTTATATGCCAATTTACTAATGCCTTACATCAATCCA	0.000876644636680708	0.0315977899459169	0.17241507167912604	0.0002742761307672601	0.0163944919337179	0.0838013436892921
-0.15579544300105658	2:165899370:T:G:R:wC	0.33653329942541493	27,32	0.13123686698198134	2	Baso,CRP,Age_at_Menarche	499.866016568347	499.866016568347	499.866016568347	UKBB	418.823641917325	651.17140984226	606.557450981917	0.17711241054914	0.144376476564536	0.130313361506781	TCTGGTATGTTGTGTCTTTTTTAACTGTTGTTGCTTTAAAATCTGTTTTGTTTGATATAAGAATAGCTACTCCTGCTCACTTTTGGTGTCCATTTGCATTGAATATCTTTTTCCACTCATTTACCTTAAGTTTATGTGAGTCCTTATGTGTTAAGTGAGTCTACTGAAGATAGCAGATACTTCGTTAGTGAATTCTTATC	0.4629348414030965	0.054150588428354116	0.4747114885471415	0.3893558882867714	0.022071041107247464	0.4497393218393149
-0.846549261438091	6:131150504:T:C:A:wC	-0.22879434471623	28	-0.4383062981441121	6	eGFR	768.3538032966409	768.3538032966409	768.3538032966409	UKBB	427.522676100409	656.149116948238	566.543684328507	0.291224480267101	0.166561722482325	0.399778070845498	TCTGGTATTTGGGATAGACTCTGCAAAAAGAGGGTGAATCTGTTTTATAGTTTTACTCATTCCTGGAAAAACATCTGTAATATGTAACATGTAAATGGGCCTATGGTATTTTATTTAGATAATTCTGAGGTATAAATGTATGAATCACATTGCTTTAGAATACCCTGGAAAAGTCAACGTGCAGGGTATGGCCTGGCATC	0.0118417653967942	0.244592058984183	0.553230970815901	0.0036507467022871298	0.169556269168973	0.27291512036501603
-0.6761077251809129	6:131150504:T:C:R:wC	-0.501587680515053	28	-0.586282678780553	6	eGFR	1136.39686157276	1136.39686157276	1136.39686157276	UKBB	712.4271204202022	802.852509995231	756.633273238961	0.215791170365818	0.101395699473852	0.318542853245308	TCTGGTATTTGGGATAGACTCTGCAAAAAGAGGGTGAATCTGTTTTATAGTTTTACTCATTCCTGGAAAAACATCTGTAATATGTAACATGTAAATGGGTCTATGGTATTTTATTTAGATAATTCTGAGGTATAAATGTATGAATCACATTGCTTTAGAATACCCTGGAAAAGTCAACGTGCAGGGTATGGCCTGGCATC	0.0059935728977440214	2.5234362045240397e-06	0.207907449068515	0.00172936613850505	7.54302987894287e-07	0.0656927657670987
1.9329921533303	11:69982096:G:A:A:wC	1.94061201351974	28	1.68284446428123	11	Eosino	247.69924486854904	247.69924486854904	247.69924486854904	UKBB	946.6595150903488	950.257634801709	794.8306644884718	0.180264612596876	0.134895913327315	0.263612610713723	TCTGGTCACTGCAAATTCCTTCTTCTGAGTGCCAGAGCATCACCCAGTCACGCCTTCCAGGTCACCTGTGGGAGTGCCTACTGGGCAGGCATGGGTGCCACAGCCACAGAACGAGCCCCTCCCCCCAGACCTCCCTCCTTCTGGGAGTTCCTGCTGCAAGGTCGTCCTTTGAGAGGATGCAGGCAGCGCAGATTGGTCAA	8.149447203829378e-26	5.1299307918454005e-46	1.9617151786176e-09	7.93158211264486e-27	6.3359732394640985e-47	1.72771167635342e-10
2.59583043251428	11:69982096:G:A:R:wC	2.96431890561015	28	2.84011235770927	11	Eosino	168.684343872097	168.684343872097	168.684343872097	UKBB	1018.37733045867	1315.6737852855902	1209.20262580645	0.172550271050874	0.0996538486588393	0.374604220651854	TCTGGTCACTGCAAATTCCTTCTTCTGAGTGCCAGAGCATCACCCAGTCACGCCTTCCAGGTCACCTGTGGGAGTGCCTACTGGGCAGGCATGGGTGCCGCAGCCACAGAACGAGCCCCTCCCCCCAGACCTCCCTCCTTCTGGGAGTTCCTGCTGCAAGGTCGTCCTTTGAGAGGATGCAGGCAGCGCAGATTGGTCAA	5.808587555072388e-50	4.708517936308306e-193	4.69371625849342e-13	3.7852728375221596e-51	1.9444869407807883e-194	3.4122791919992105e-14
-0.9643056958162058	5:108829619:C:A:A:wC	-0.6125196684212989	33	-0.500058932300254	5	Fibroblastic_Disorders	131.705412605567	131.705412605567	131.705412605567	UKBB	67.2452102343698	86.172889610122	92.8422106616161	0.480485240583731	0.247596439432664	0.181762215515571	TCTGGTCACTGCTACTTCTGTGGTAACGTCCTCTAACGCAAGAGTCTTAGGTGTTCTGCCAGCATTCAGGAAACTGTAGCAGGATAACTTGTTAGCTTGAAAATAGGGTAAAATCTCAGAATCTTCACAATTCTTGCCACCTCATATAGCTGTGACAATTAAATGAAATAATTTATGTAAAGAACTTACTTAAGGGTTGG	0.0970424420839885	0.0268852639728583	0.0105497960903908	0.0447559086406825	0.0133660944240741	0.00593826399700451
-0.417701357253552	5:108829619:C:A:R:wC	-0.40130630378017	33	-0.4429137144348769	5	Fibroblastic_Disorders	152.506425642986	152.506425642986	152.506425642986	UKBB	114.384627743036	115.52757778952999	112.490148618904	0.36961049884259706	0.230528302802742	0.17759731848924104	TCTGGTCACTGCTACTTCTGTGGTAACGTCCTCTAACGCAAGAGTCTTAGGTGTTCTGCCAGCATTCAGGAAACTGTAGCAGGATAACTTGTTAGCTTGCAAATAGGGTAAAATCTCAGAATCTTCACAATTCTTGCCACCTCATATAGCTGTGACAATTAAATGAAATAATTTATGTAAAGAACTTACTTAAGGGTTGG	0.3945627398602961	0.13378570974081	0.0212170842512072	0.25842892312136395	0.0817166382933935	0.0126340595231349
-0.699989558403759	2:55198661:G:C:R:wC	-0.241910952693038	29	-0.0104883723354306	2	BFP	491.124325207654	491.124325207654	491.124325207654	UKBB	301.329327439567	415.118923044486	486.908749556144	0.24829148063745896	0.13513889214567698	0.198942744999929	TCTGGTCAGTGAACGAAAATTCTAGACCTACAGTTACTGGCTACTTGCATTTGTCAGTTTAGAGAAAAGGTAAAATGAGGCATTTTCAATTGTAGAATAGACTAACATTTACCACAGAAGTGCTTCAGCATTCTAAATGGATTAGATCACTCATTAAGCTATTTTTATATGCCAATTTACTAATGCCTTACATCAATCCA	0.012536448482209	0.120384843456277	0.977217069118552	0.00481397554523891	0.0734392380773817	0.957954559652458
-0.433799473867698	11:58810230:T:C:R:wC	-0.19086282611701705	29	-0.478073127298305	11	eBMD	989.4382797871872	989.4382797871872	989.4382797871872	UKBB	731.3803638491852	866.5005784693442	710.0085662003729	0.162701048553016	0.101980455900254	0.216786658241016	TCTGGTCCTTTAACATTTTCCCTTCACTTCTCTTCAGAGTTTTTTCTTGAAGGGCTCGAGGACTGAAGCATCCCACAAAATGATTCTATTGAATAATTCTGAGCAGCTGCTGGCCCTATTCAAATCTTTAGCAAGGAGCATTCCTGAGTCCCTGAAGGTGAAGGAACAGTGGGAGGTTGGGGTATGGGAGTAGGGGTGTT	0.0191243622252301	0.102762434167741	0.0675994593895464	0.0076705711592667	0.0612671159943098	0.0274351493322598
0.526836207622222	7:1976667:G:T:R:wR:Alt_7-1976556-A	-0.220457461912626	32	0.436459759664735	7	LOY	616.2948323346881	616.2948323346881	616.2948323346881	UKBB	887.928410455719	529.296128895951	835.284853154293	0.174475073254456	0.212348610572648	0.167273606468774	TCTGGTCATAGTCACCCTGCAGGAACACACACAGCACAAGTCACCATGGCCCAGGCACACACGCAGCACGGGTCACACACAGCATGGGTCACCATGGCCCAGGAAGACACACAGCACGGGTCACACACAGCACAGTGCTCAGTTCTTTTGTCTTCTTGAGCCTGCCTGGCAGCCATCTCTCCTGGAAGGAGTGGCTCCTT	0.00908568827930675	0.474139194992539	0.026036983388818	0.0025315050305460603	0.299183234008479	0.00907391755285674
0.266700324598437	7:1976667:G:T:A:wR:Alt_7-1976556-A	0.0756614321615687	32	0.193668186736754	7	LOY	840.999991133634	840.999991133634	840.999991133634	UKBB	1012.3693493787199	886.7737892187131	963.1672675367952	0.155705215986507	0.162593515956932	0.13485130976734694	TCTGGTCATAGTCACCCTGCAGGAACACACACAGCACAAGTCACCATGGCCCAGGCACACACGCAGCACGGGTCACACACAGCATGGGTCACCATGGCCCAGGAAGACACACAGCACGGGTCACACACAGCACAGTGCTCAGTTCTTTTTTCTTCTTGAGCCTGCCTGGCAGCCATCTCTCCTGGAAGGAGTGGCTCCTT	0.193175087020693	0.7802287090160799	0.271103332761865	0.0867393760722527	0.6416872655788199	0.150956544556251
0.373718075288382	7:1976667:G:T:R:wR:Alt_7-1976556-R	-0.2765490863646161	32	0.300312388312134	7	LOY	458.5983531798629	458.5983531798629	458.5983531798629	UKBB	593.440464173064	378.605063607923	564.5463669636889	0.220590601632116	0.267067081671637	0.17484486319426504	TCTGGTCATAGTCACCCTGCAGGAACACACACAGCACAGGTCACCATGGCCCAGGCACACACGCAGCACGGGTCACACACAGCATGGGTCACCATGGCCCAGGAAGACACACAGCACGGGTCACACACAGCACAGTGCTCAGTTCTTTTGTCTTCTTGAGCCTGCCTGGCAGCCATCTCTCCTGGAAGGAGTGGCTCCTT	0.199498245848062	0.475505915255411	0.17354991124474406	0.0902329013270574	0.300433503198114	0.085870799514565
0.408548105545753	7:1976667:G:T:A:wR:Alt_7-1976556-R	0.13904347829970098	32	0.286961108970909	7	LOY	535.109645944329	535.109645944329	535.109645944329	UKBB	709.906993404385	589.6324241405549	653.695480025918	0.207883709466668	0.231222777559612	0.25204096884432897	TCTGGTCATAGTCACCCTGCAGGAACACACACAGCACAGGTCACCATGGCCCAGGCACACACGCAGCACGGGTCACACACAGCATGGGTCACCATGGCCCAGGAAGACACACAGCACGGGTCACACACAGCACAGTGCTCAGTTCTTTTTTCTTCTTGAGCCTGCCTGGCAGCCATCTCTCCTGGAAGGAGTGGCTCCTT	0.12259317874491	0.7086879923149599	0.402861147791775	0.0493827244088541	0.547613629800196	0.254891118414711
-0.346954609259213	10:97868178:C:G:R:wC	-0.0987219910754189	32	0.0675006933990356	10	Age_at_Menarche	2080.24020661566	2080.24020661566	2080.24020661566	UKBB	1634.1702284219198	1941.9347674774694	2178.3074033948897	0.13339226518557198	0.14053170233982198	0.105995945092865	TCTGGTCCTAGACATTTTTTTTGGTTGGCAGGCTTTTTATATTGATTCAATTTTGGAACTCATTATTGGTCTGTTCAGGGATTCAGTTTCTTCCTAGTTCTGCCTTGGGAGGTTGTATGCATCCACGAATTTATCAGTTTCTTCTAGGTTTTCTAGTTTGTGTGCATAGAGTTGTTCGTCGGCATCTCTGAAGGTTTTTG	0.029273328499606007	0.654013899073395	0.6695807475872679	0.00929497575052065	0.4823741881850071	0.524239911331869
-0.157260418717443	10:97868178:C:G:A:wC	0.0162638778024456	32	0.0167748861067093	10	Age_at_Menarche	2032.3905502975	2032.3905502975	2032.3905502975	UKBB	1821.79170814765	2055.27248719511	2055.68674835375	0.101042849089502	0.156141349164529	0.104797809228979	TCTGGTCCTAGACATTTTTTTTGGTTGGCAGGCTTTTTATATTGATTCAATTTTGGAACTCATTATTGGTCTGTTCAGGGATTCAGTTTCTTCCTAGTTGTGCCTTGGGAGGTTGTATGCATCCACGAATTTATCAGTTTCTTCTAGGTTTTCTAGTTTGTGTGCATAGAGTTGTTCGTCGGCATCTCTGAAGGTTTTTG	0.24915463201633	0.956965072669317	0.923599949262309	0.119619288715042	0.9170413862096908	0.8728266787311401
-0.396107015726073	11:58810230:T:C:A:wC	-0.106709866528058	29	-0.557015416335825	11	eBMD	1061.4853009101598	1061.4853009101598	1061.4853009101598	UKBB	806.021679139684	985.6326920581648	721.9632487721858	0.15181713163314198	0.0992239359771869	0.198507917997081	TCTGGTCCTTTAACATTTTCCCTTCACTTCTCTTCAGAGTTTTTTCTTGAAGGGCTCGAGGACTGAAGCATCCCACAAAATGATTCTATTGAATAATTCCGAGCAGCTGCTGGCCCTATTCAAATCTTTAGCAAGGAGCATTCCTGAGTCCCTGAAGGTGAAGGAACAGTGGGAGGTTGGGGTATGGGAGTAGGGGTGTT	0.0222751786655287	0.3783617246751769	0.0151410736805249	0.00907790708668441	0.282175630930337	0.00501589683524057
0.192325330737728	9:117090575:T:C:A:wC	0.29299613527727103	30,31	1.3360198729088055	9	AST,ApoA	111.544067986411	111.544067986411	111.544067986411	UKBB	125.20106895538099	147.494442144389	208.55971546356997	0.643364453179014	0.3571507610021579	0.27759939664837896	TCTGGGGTCCCACAGTGGCCTGGAACTGAAGGCTCAGAACCTAAAAGAAGTTTCCCCATTTCAATGTTACTTTCAGTAAGACACCATTTTCAACCATACCGAGGAGGATCCGCTGAAAAATGAAACAGAAATGAGTCGTGATGGGCAGGGCAGGGAGAAGCAAGGGAGACGAGAAGTGGGGAACATGGAAGGAAAAGCCA	0.4594232329884895	0.5505180693430799	8.456756919529473e-10	0.37096844179968896	0.4057916528298975	1.2139796374677608e-10
1.68670506726345	9:119066203:T:C:R:wC	1.8795614719384	29	1.05106975468833	9	SHBG	276.67196389380797	276.67196389380797	276.67196389380797	UKBB	892.373586915107	1017.87097800229	573.187787990195	0.129955444227517	0.11012949448576	0.184444968443102	TCTGGGGTCAAGTGAAGAATCACTGGGTGAGGTACAGAATAGGACTACCTCATTTTTAGTTGTTGCCTGTATTTGATTATTTCTTCATTCACTTTTTGTTTATGTTTACATCACTAAAGCCTTTATTCATTTGCATTTATTTTTGAATGCCCTCAGGAGAGTGGAAACAAATGGTAACATGGCATTTCCTGATGCTTAAC	1.3817890435054195e-37	2.3808553694316285e-64	6.865768113601671e-08	1.6075262700599795e-38	2.6204294675943292e-65	1.20827317528455e-08
1.58832645394949	9:119066203:T:C:A:wC	1.86103985643646	29	0.978686071130737	9	SHBG	277.881703043028	277.881703043028	277.881703043028	UKBB	833.9954559290628	1008.59579067218	547.996743700454	0.17743235511474698	0.104566468327674	0.229665597555345	TCTGGGGTCAAGTGAAGAATCACTGGGTGAGGTACAGAATAGGACTACCTCATTTTTAGTTGTTGCCTGTATTTGATTATTTCTTCATTCACTTTTTGTCTATGTTTACATCACTAAAGCCTTTATTCATTTGCATTTATTTTTGAATGCCCTCAGGAGAGTGGAAACAAATGGTAACATGGCATTTCCTGATGCTTAAC	2.1834809931844494e-18	7.0629880415359e-70	8.893296563069549e-05	3.4995553251350996e-19	7.366627848306456e-71	2.0319343153930398e-05
1.83702195175343	3:12423266:T:C:R:wC	2.04868774179246	29	0.533885774185701	3	BFP	230.32693899018295	230.32693899018295	230.32693899018295	UKBB	824.0269235173799	955.249298524308	333.527701467873	0.153556016660836	0.11790272800264802	0.28716133338221395	TCTGGGCTCAAGTGATCCTCCCACCTCAGCCTCCCAAAGGATGATATAAGATTTGAAAGCCTAAGAAAGTGGATAAAAGTTGGGCTGCTTTGCCCCACATTTGTTTCTCCAAATTGATTCTTTGAGACACTGATCTAATTTAATCCTTGCATCTTGCAGATTTTTACAAAAAGGTGACTTCTCCAAGGTGTCATGGCAAG	4.41872147061807e-32	1.1642501653573997e-66	0.13662876116822198	5.53829687406174e-33	1.2521688190416e-67	0.0630010531716241
0.826371321885835	19:33893451:T:C:A:wC	-0.0837019858364382	29	2.04517277515897	19	BMI	1273.48843545041	1273.48843545041	1273.48843545041	UKBB	2257.57121453552	1201.7134199874001	5256.98798261396	0.110821119229391	0.0932514699451254	0.117713170109253	TCTGGGCAGACACTCAGTCGGCGGCTAGGGCCTCTGGCTCTGCTGCAGCTCTGGGGCCCCCTAGCTGGAGGGGTGTGCCCGACACTACCCCTCTGCCCACGGGGATGGGACGGACATATTCTGCCAGGGCCCAAGGGGAGGGCAGGGAGGAAGTGCCAGACAGCCTCATGTCCAGCAAGGCTTTCCCAGGGCCTGCTGGC	4.80309094275136e-13	0.470687970650135	2.687218248475529e-66	8.86466826635005e-14	0.369401890715664	1.2938650056612995e-67
0.589246446128956	19:33893451:T:C:R:wC	-0.111371128175705	29	2.0595580637224	19	BMI	912.877821120125	912.877821120125	912.877821120125	UKBB	1376.28429500767	844.8372415067	3806.52548329625	0.141023286704746	0.10493775312530698	0.12362521473539	TCTGGGCAGACACTCAGTCGGCGGCTAGGGCCTCTGGCTCTGCTGCAGCTCTGGGGCCCCCTAGCTGGAGGGGTGTGCCCGACACTACCCCTCTGCCCATGGGGATGGGACGGACATATTCTGCCAGGGCCCAAGGGGAGGGCAGGGAGGAAGTGCCAGACAGCCTCATGTCCAGCAAGGCTTTCCCAGGGCCTGCTGGC	0.000104301533240719	0.38548119599289904	5.03165444634146e-61	2.93615113327633e-05	0.288550595116409	2.5734409140698195e-62
5.0403262466279015	22:39545042:T:TCCCTCC:R:wC	5.7830467635528215	27	6.11768449286338	22	RBC	1296.66753303694	1296.66753303694	1296.66753303694	UKBB	42670.1724813863	71392.9811589724	90039.24346748859	0.408553227874571	0.0604001661131231	0.10304830869152097	TCTGGGCAGAGGGGGTTTCCAGGACTCAGTCTCCGGGAGGCGGGGCAGGGGGTGGGGCACCCACAGACCAATGGGGAGGCCCCACGACTAGCTCATTCCCTCCCAACAACTCCCTGCTGGAGGGCATTGGTGGGTTCCTGATGGGGCCTCAGCAGGAGAGGTGGAGAAGCTGGGAGGTCTCAGATACAGCTCCC	4.8595945371906285e-34	0.0	0.0	5.724067446909218e-35	0.0	0.0
4.96349527471671	22:39545042:T:TCCCTCC:A:wC	5.22700262821919	27	5.359126394009049	22	RBC	842.500325948481	842.500325948481	842.500325948481	UKBB	26286.646056392	31537.4485357456	34573.391874967005	0.453779360217496	0.0729047725237225	0.102853599876841	TCTGGGCAGAGGGGGTTTCCAGGACTCAGTCTCCGGGAGGCGGGGCAGGGGGTGGGGCACCCACAGACCAATGGGGAGGCCCCACGACTAGCTCATTCCCTCCCCCTCCCAACAACTCCCTGCTGGAGGGCATTGGTGGGTTCCTGATGGGGCCTCAGCAGGAGAGGTGGAGAAGCTGGGAGGTCTCAGATACAGCTCCC	5.579462108068028e-27	0.0	0.0	7.57504583498387e-28	0.0	0.0
0.280877876640862	16:88599659:G:T:R:wC	-0.0501216660261604	27	0.6629330478215079	16	Plt	184.690068368564	184.690068368564	184.690068368564	UKBB	224.96704172331903	178.65053125814097	292.076690521847	0.160598105208864	0.163041368539811	0.134413026632801	TCTGGGCAGCTTCCAGCAGCAGCACACGGCCCTGCAAGGCCCCCTGGCCTCCGCGGACCTGGGCCTGGCGCCCACCCCATCGCCAGGACTGGACAGAAAGGCCCTGGCCGAGGCCACCAACGGAGAGGCCAGAGCGGAGCCTCTGGCCCAGAATGGAGGCAGCAGCGAGCCCCCGGCGGCCCCCAGGAGCATCAAGGTGG	0.13099001619056094	0.826116277857313	2.38603614796352e-06	0.0802998558071549	0.7585260945489081	8.1367112629318e-07
0.25397901407836604	16:88599659:G:T:A:wC	0.222823157213904	27	0.7084693764522049	16	Plt	206.628428413896	206.628428413896	206.628428413896	UKBB	246.910932993674	240.45356831699505	337.919600241818	0.14469059201156198	0.155987395053755	0.127716306594087	TCTGGGCAGCTTCCAGCAGCAGCACACGGCCCTGCAAGGCCCCCTGGCCTCCGCGGACCTGGGCCTGGCGCCCACCCCATCGCCAGGACTGGACAGAAATGCCCTGGCCGAGGCCACCAACGGAGAGGCCAGAGCGGAGCCTCTGGCCCAGAATGGAGGCAGCAGCGAGCCCCCGGCGGCCCCCAGGAGCATCAAGGTGG	0.12950348184920898	0.23226841395520806	9.52555254509693e-08	0.0792037318346091	0.153156913058799	2.9026139537344003e-08
-0.794335068312428	6:7214676:C:T:R:wC	-0.611462640915299	32	-0.6230057816709971	6	Balding_Type4	387.263886431102	387.263886431102	387.263886431102	UKBB	223.812080416133	253.045352570056	251.144722905787	0.29720447270332395	0.350590895567397	0.265685756537183	TCTGGGCAGGCTCTCACTTCGCTGGCCCCACAGCTGTGGCTGAGGGGTGGCCCGTAAGAAGAGAGTTGCCAGGCATCCTTTGTGGGGGCACACAGGCCACCCCTGCCCTGTGCCTCTATCTATAATTGTTGCTAGATGGGGTGGGGCTGGCATCTGGAAACCAAAAAGAGTTGATTACAGAACATGGTTAATGTCCCTTT	0.0242932303763213	0.177626211247091	0.0494007700083914	0.0075246016733373205	0.0811431161122981	0.019032327257283
-0.398991346849979	6:7214676:C:T:A:wC	-0.489653772447582	32	-0.24343465911538	6	Balding_Type4	378.046097797666	378.046097797666	378.046097797666	UKBB	287.269058425247	269.15424599744	319.55584179912603	0.351924043545901	0.33351819595818605	0.23710100952802	TCTGGGCAGGCTCTCACTTCGCTGGCCCCACAGCTGTGGCTGAGGGGTGGCCCGTAAGAAGAGAGTTGCCAGGCATCCTTTGTGGGGGCACACAGGCCATCCCTGCCCTGTGCCTCTATCTATAATTGTTGCTAGATGGGGTGGGGCTGGCATCTGGAAACCAAAAAGAGTTGATTACAGAACATGGTTAATGTCCCTTT	0.4410633886673789	0.2749288750215	0.458874292260731	0.256902455141228	0.142064269798102	0.30455568499895896
0.506700166550984	5:142975434:A:G:R:wC	0.4810633788620301	29	-0.411300289977521	5	BFP	1783.9130017737	1783.9130017737	1783.9130017737	UKBB	2539.15720842274	2490.37569236937	1341.07178166256	0.0994757414686809	0.0749216546583124	0.131175520127254	TCTGGGCAGGGATGGCATGAGCCCAGCTACTAAGGAGATATCTGTCCACATGACATTTATTAGTTTAGAAGTGGTAGCCTCTTCATCAGGAATTTAAGTAATTTTTAAAGAGTTACCTGATGAGTGCATACATGTATGTGTACGTGCATGTGTACGCGTGTGTGTGTGTGTGTGTGTGTGTGTGTGTGTGTTTTCTGGAA	1.4453138721995801e-06	5.298886497073901e-10	0.00572276418051883	3.5113140741666696e-07	1.3548375593388002e-10	0.0017156389589676599
0.492148458785817	5:142975434:A:G:A:wC	0.471805139539	29	-0.376857411779901	5	BFP	1991.56832700365	1991.56832700365	1991.56832700365	UKBB	2805.89053427378	2761.3878601805104	1534.1819696412601	0.112343440209392	0.0725434560194406	0.113137514117755	TCTGGGCAGGGATGGCATGAGCCCAGCTACTAAGGAGATATCTGTCCACATGACATTTATTAGTTTAGAAGTGGTAGCCTCTTCATCAGGAATTTAAGTGATTTTTAAAGAGTTACCTGATGAGTGCATACATGTATGTGTACGTGCATGTGTACGCGTGTGTGTGTGTGTGTGTGTGTGTGTGTGTGTGTTTTCTGGAA	4.36630800505762e-05	3.0923811959296e-10	0.00304447819462252	1.18271830913892e-05	7.83374747420984e-11	0.00086544625706649
-0.31494833163644	22:47080801:G:C:A:wC	-0.404635227645323	33	-0.565632244511308	22	CAD	163.862181901894	163.862181901894	163.862181901894	UKBB	132.400924394883	123.87903757907301	111.579910463841	0.323703644165208	0.290942544190433	0.17773685656824698	TCTGGGCAGTCACCCCCATCCTGCGCGCAGATAGCAAAGGGCTGCTGGCAGGTGTCAGACACACGGTACCGCAACAGCAGTCCCGAGGTCTGAGATTCTCAATGTCAGCAGGTGGCTGGAGAGTATCACCAGAGCCACTCAGGAACCAGCCATGCGGAATGGCTGGGTTTCTTATTGAACATGAAATGCTTCCTCTTTGG	0.4741569764396021	0.243300198342075	0.0028577924111134897	0.330576815496311	0.16429407218224498	0.00146052929090209
-0.18062758266674306	22:47080801:G:C:R:wC	-0.790029496232537	33	-0.55917522766874	22	CAD	275.486310019424	275.486310019424	275.486310019424	UKBB	244.534626178073	159.848294206483	186.867469040485	0.310823989589441	0.209868345057189	0.148168774047589	TCTGGGCAGTCACCCCCATCCTGCGCGCAGATAGCAAAGGGCTGCTGGCAGGTGTCAGACACACGGTACCGCAACAGCAGTCCCGAGGTCTGAGATTCTGAATGTCAGCAGGTGGCTGGAGAGTATCACCAGAGCCACTCAGGAACCAGCCATGCGGAATGGCTGGGTTTCTTATTGAACATGAAATGCTTCCTCTTTGG	0.692041097664127	0.0004530890792837269	0.000359038596432616	0.561156228500679	0.00016694596545136002	0.00016071045594511998
5.47490588135152	20:62152519:C:G:R:wC	7.4550523737253735	27,29,31,33	6.43559533587411	20	ctrl_pos	15.416277382606001	15.416277382606001	15.416277382606001	UKBB	682.119275614096	3349.93708068874	1192.54431621556	0.304998478391903	0.176009837988981	0.217231049242514	TCTGGGCCGGGGCCCCGCGCACAAAGCGCCTTTGTTCCACCCGCTCGGCCGGTTTGGGCTGGTTGGAGCCGCCCGCGCCCCGCGCGGCGAAGGCGGTGCCGGGAGCTGGGGAGCCCCGCCTCGGTAAATAACCCAGCGCGGCGGCTCCACCCGCTGGGGAGCGCCCTTCATGACGGAAGGCCGCTGACCCGAGGGGCTCC	1.7744638539073968e-69	0.0	1.083851099294752e-195	5.252905194164347e-71	0.0	1.7509710812516164e-197
0.593475150373254	13:28968770:T:C:A:wC	0.839363576043584	33	1.64683835736816	13	CAD	188.049769826631	188.049769826631	188.049769826631	UKBB	282.944665279808	336.50792560417096	589.297111619259	0.199295384074088	0.14387211259200305	0.105698744158929	TCTGGGCTAGCCAGAGGTTGGTGCTGTGACTAATGCTAGGCATCAGTTAGCTTTCATTGGGAACAGTGATTAATAAGGAAGTGAGCATGATGTTCCCCTCTTCTCTTAGCACATCCTCTTCCAGTACTGCCCTCAGACCCAGGCAAGAAGGATCCCTGTCGCAGCTCTGTTCTGGTCGCAGCTCTTCCCACAATGTGAAG	0.0088333640286705	2.06307896133083e-08	1.1459114929690893e-53	0.0029026189565613198	5.4083294694559004e-09	9.879261035109818e-55
0.50187935192741	13:28968770:T:C:R:wC	1.0707978850901	33	1.65372189621667	13	CAD	241.318669205812	241.318669205812	241.318669205812	UKBB	340.426704489751	505.56634318728203	757.382118681821	0.198498902616688	0.14998090112309698	0.0989666704145654	TCTGGGCTAGCCAGAGGTTGGTGCTGTGACTAATGCTAGGCATCAGTTAGCTTTCATTGGGAACAGTGATTAATAAGGAAGTGAGCATGATGTTCCCCTTTTCTCTTAGCACATCCTCTTCCAGTACTGCCCTCAGACCCAGGCAAGAAGGATCCCTGTCGCAGCTCTGTTCTGGTCGCAGCTCTTCCCACAATGTGAAG	0.0300504322656778	4.14209289405492e-12	1.4326734945330194e-61	0.0114592394875259	9.36290405448966e-13	1.11045441925962e-62
-0.513956284941416	6:24513617:G:A:A:wC	-3.3918088249335e-05	30	-0.34192949853732696	6	ALP	908.189056578654	908.189056578654	908.189056578654	UKBB	635.991461553416	908.1757255268479	716.4529433047	0.10340891745237	0.114218359397197	0.0851128677317922	TCTGGGCTCAAGCAGTCCTCCCACATCAGCCTCCCAAAGTGCTGGGGTTACAAGCATGAGCCACCACACCCAGCCTCTTTTCTTTTAACAACTTTTTATAGGATTTGACCTCAGTGTTCTTGTCAGAATTTTATTTTTATGTGAAGTTAGTTTTCTGAACTTTTGGAAGAAGGCCCAGTTAGGAATATAGCTTCTTTTCC	2.20990871077626e-06	1.0	0.000132411175526344	6.69062839053299e-07	0.99976306157179	5.8852405464163795e-05
-0.394591342541471	6:24513617:G:A:R:wC	0.0509286042100457	30	-0.202770029673664	6	ALP	947.030735074895	947.030735074895	947.030735074895	UKBB	719.4419334577029	981.002173512771	823.258981274401	0.111325445586781	0.149894239531893	0.0802634911140586	TCTGGGCTCAAGCAGTCCTCCCACATCAGCCTCCCAAAGTGCTGGGGTTACAAGCATGAGCCACCACACCCAGCCTCTTTTCTTTTAACAACTTTTTATGGGATTTGACCTCAGTGTTCTTGTCAGAATTTTATTTTTATGTGAAGTTAGTTTTCTGAACTTTTGGAAGAAGGCCCAGTTAGGAATATAGCTTCTTTTCC	0.0009849147520117633	0.813108390650375	0.0188367509925171	0.0003933812825341991	0.734034573068563	0.0115269479532434
1.7067104173173702	11:119043264:G:GAT:A:wC	1.7459578527864648	27,32	1.82204892122202	11	CRP,Lym	1774.1155928092498	1774.1155928092498	1774.1155928092498	UKBB	6007.7777626321395	5928.38895231496	6561.281011693	0.0983772673354707	0.105151719295029	0.153156199620233	TCTGGGCACAACAGAGCAGACTGGGAAGGGTCAGGACTTGGGGCTAGCTTGATCTCTTGGGGACCTTGGGGAGGGGCTTGGTCCTTTGGGGGTGGGAGGATACAGTGGCAGCTCCAAGGCCTGAGAGGAAGTTGGCTTAGATCATCTGTGGTAGAAGGCATAGTAGTCAGTGGAGGGAGGACCCTGTGGGAAGTGGGTGG	1.2632966631263245e-57	2.0523875349344544e-61	3.4098898780097588e-28	6.545545195717898e-59	1.365444923914695e-62	2.09399911506138e-29
1.583939420196935	11:119043264:G:GAT:R:wC	1.3270938878439398	27,32	1.5168169737031751	11	CRP,Lym	1508.09672929724	1508.09672929724	1508.09672929724	UKBB	4908.1838931162	3802.535225572679	4674.1160342581	0.106613790622471	0.113166179197779	0.124201273633656	TCTGGGCACAACAGAGCAGACTGGGAAGGGTCAGGACTTGGGGCTAGCTTGATCTCTTGGGGACCTTGGGGAGGGGCTTGGTCCTTTGGGGGTGGGAGGACAGTGGCAGCTCCAAGGCCTGAGAGGAAGTTGGCTTAGATCATCTGTGGTAGAAGGCATAGTAGTCAGTGGAGGGAGGACCCTGTGGGAAGTGGGTGG	4.0185508394803736e-42	9.6651063297851e-31	1.30186089946778e-28	2.674891010135715e-43	9.586926154191551e-32	7.8955285788824e-30
-0.101381379091008	1:45838475:C:G:A:wC	0.108454995171593	31	-0.0660104811304127	1	LDLC	545.6626630846711	545.6626630846711	545.6626630846711	UKBB	508.52442742290987	588.057330189123	522.561329568891	0.379630528789442	0.157372398403153	0.25786420357761897	TCTGGGCAACAGAGCAAGACTCTGCTTCTTTCTTAAAAAAAAAAAGAAAAGAAGGCCAGGCACGGTGGTTCATGCCTGTAATCCCAGCACTTTGGGAGGGTGAGACGGGTGGATCATCTGGAGTTCGAGACCAGCCTCAACATGGAGAAACCCCATCTCTACTAAAAATACAAAATTAGCTGGGCGTAGTGGTGCATGCC	0.9275289516620492	0.6804386645788211	0.900646090223017	0.789428541908741	0.4907216536213979	0.797959087010894
0.696826735411668	17:79397611:T:G:A:wL:Alt_17-79397678-A	-0.235272754122071	29	0.596140864779152	17	eBMD	2002.4963928267105	2002.4963928267105	2002.4963928267105	UKBB	3249.44945493354	1700.83737927018	3026.8180852787896	0.0961257855035925	0.0809134447758348	0.11896624289728802	TCTGGGAGGCTCCCTCGGGCTGGCCTTGGCCACTGGACTTGGGCAGAGGGGGGCACAGCTGAGGGGCCACAGGCAAGCATGCAGGCGGGCCGATGGTCCGGGAGAGCTGGGCTGGGTGGGGCCTGGGGCGCTGGGGGCTCACCATTTCCCACACTCAGGCTGCCAGGAGAAGTGCGGGGTATCCTGGCGGTGCCCAGGAA	2.22983102053841e-12	0.00796070382688398	2.74201065869684e-06	4.19508050086007e-13	0.0036408692623368212	5.41454980875605e-07
0.334910564178914	11:45020552:C:T:R:wC	0.682217253915797	29	0.581525341504745	11	eBMD	281.046951902599	281.046951902599	281.046951902599	UKBB	354.160762890579	451.350915518196	420.40723983805606	0.192683576911249	0.126060003057263	0.251928831637038	TCTGGGACTGGCCCCCAACAGGAGTGCTGTCTCCTGGCACCAGGCCCAGGCCAGCTCACAAAATGATGTCCCTTCCTCCCCCGCGCACCCCTCCCCCAACGAGCAACAGTGGCCCTCAGCATTCCCCACCCTGACTGAGGCTTTGCATCCTCAGGAAAACCAAATGAATATCCACCCTGGTGTAGTCCTCTTTCCTGGGG	0.15172565589132	2.17019160675085e-07	0.053731006613743	0.0821865762755917	6.23785167339229e-08	0.0209828934068141
0.302209016857382	11:45020552:C:T:A:wC	0.790344123376102	29	0.5285212922961671	11	eBMD	134.181274559815	134.181274559815	134.181274559815	UKBB	166.411016607794	231.830507385024	193.516020448927	0.297250362911314	0.164237388669555	0.3015622225405301	TCTGGGACTGGCCCCCAACAGGAGTGCTGTCTCCTGGCACCAGGCCCAGGCCAGCTCACAAAATGATGTCCCTTCCTCCCCCGCGCACCCCTCCCCCAATGAGCAACAGTGGCCCTCAGCATTCCCCACCCTGACTGAGGCTTTGCATCCTCAGGAAAACCAAATGAATATCCACCCTGGTGTAGTCCTCTTTCCTGGGG	0.44014941460450896	4.753165869287471e-06	0.16533714229342494	0.30930485396033697	1.49273479096157e-06	0.0796687882223026
-0.48590833819926	8:70080229:G:A:A:wC	-0.20257222126491894	33	-0.403614522000748	8	Fibroblastic_Disorders	712.967628332486	712.967628332486	712.967628332486	UKBB	508.514801964246	618.537799053684	537.89189551543	0.179167374607031	0.129712455792368	0.101037217704947	TCTGGGAGACACAGTCTAACCAGTTTGATTAAAGTCATTTGGAACAATGTCCTTCTTTATCCTCTTTCCTTTTACTGTATTTGTGTGAAAATCTATTACAGACACTCCATTGTGCAGGTATAGTAATTAAAACCAGGTGGAAAGTTGGTATATATTTGTATCTTTTCAGTAATTGCAATAGACTCAAATATTTCTAATTG	0.0186668915725506	0.18404622895435105	0.000151825859830408	0.00668713655955858	0.118358171767221	6.47731138817197e-05
-0.303573962243091	8:70080229:G:A:R:wC	-0.0616485136482901	33	-0.33569435708185	8	Fibroblastic_Disorders	681.743114141323	681.743114141323	681.743114141323	UKBB	550.8209371336541	653.735211822589	540.2480918350531	0.18537388917375505	0.122938508800047	0.0965412033698302	TCTGGGAGACACAGTCTAACCAGTTTGATTAAAGTCATTTGGAACAATGTCCTTCTTTATCCTCTTTCCTTTTACTGTATTTGTGTGAAAATCTATTACGGACACTCCATTGTGCAGGTATAGTAATTAAAACCAGGTGGAAAGTTGGTATATATTTGTATCTTTTCAGTAATTGCAATAGACTCAAATATTTCTAATTG	0.19033678738336	0.7054720431159129	0.0010587858345659901	0.101498765729278	0.616048744144189	0.000506654564922874
-1.28482657609427	10:78809912:T:A:A:wC	-0.0370165319398487	33	-0.794561292383318	10	Glaucoma	308.08704409834803	308.08704409834803	308.08704409834803	UKBB	126.107942184198	300.1231213680921	178.678205466096	0.294418491387125	0.19297141933757894	0.167345171136045	TCTGGGAGAGGAAGCCCCGTCCCTCCCCATCTCATGCCTATTCTATCTTCCCCATGTGACTCAGCCCTCCTTGTCTTCTCCTTGTCTTCATTTTTTGGAATCCAAAGTAAAGTCAAACAACAATTCAACAGGAAGTAGACTGAGCCCAGGGAAGGTGATATTTGGCAAGTTCATTATTCCTAAATTCTAAAATTGAGGCC	5.57463927036139e-05	0.8920571896097879	5.65516252172291e-06	1.27736767387089e-05	0.847880142239244	2.05399082559868e-06
-0.693263667387255	10:78809912:T:A:R:wC	0.162627783507625	33	-0.133716793630554	10	Glaucoma	289.759598208469	289.759598208469	289.759598208469	UKBB	179.21924281753502	324.328146944531	264.459668264538	0.262514078569762	0.152701878335417	0.118158587400242	TCTGGGAGAGGAAGCCCCGTCCCTCCCCATCTCATGCCTATTCTATCTTCCCCATGTGACTCAGCCCTCCTTGTCTTCTCCTTGTCTTCATTTTTTGGATTCCAAAGTAAAGTCAAACAACAATTCAACAGGAAGTAGACTGAGCCCAGGGAAGGTGATATTTGGCAAGTTCATTATTCCTAAATTCTAAAATTGAGGCC	0.0225449508212315	0.387173149312865	0.322617654685535	0.008269519761106741	0.286875090851495	0.257772255270372
1.70460662481494	17:79397611:T:G:A:wL:Alt_17-79397678-R	0.6049832915826701	29	1.53440209927266	17	eBMD	1804.1923731632605	1804.1923731632605	1804.1923731632605	UKBB	5886.0271599465295	2743.86433437997	5225.99632486644	0.101563090423196	0.0760742794215568	0.10166367982945597	TCTGGGAGGCTCCCTCGGGCTGGCCTTGGCCACTGGACTTGGGCAGAGGGGGGCACAGCTGAGGGGCCACAGGCAAGCATGCAGGCGGGCCGATGGTCCGGGAGAGCTGGGCTGGGCGGGGCCTGGGGCGCTGGGGGCTCACCATTTCCCACACTCAGGCTGCCAGGAGAAGTGCGGGGTATCCTGGCGGTGCCCAGGAA	3.567240944628349e-62	8.36480308418986e-15	3.0332739833002e-50	3.210694541275629e-63	1.82734697888999e-15	1.80275530484718e-51
0.957569301369094	17:79397611:T:G:R:wL:Alt_17-79397678-R	0.3676811375918189	29	1.42228889179979	17	eBMD	1802.7420123772602	1802.7420123772602	1802.7420123772602	UKBB	3506.28290743953	2326.47826495242	4832.03271516538	0.0835057068331198	0.0789372411872283	0.103457430548916	TCTGGGAGGCTCCCTCGGGCTGGCCTTGGCCACTGGACTTGGGCAGAGGTGGGCACAGCTGAGGGGCCACAGGCAAGCATGCAGGCGGGCCGATGGTCCGGGAGAGCTGGGCTGGGCGGGGCCTGGGGCGCTGGGGGCTCACCATTTCCCACACTCAGGCTGCCAGGAGAAGTGCGGGGTATCCTGGCGGTGCCCAGGAA	1.47626464223112e-29	9.92183894351903e-06	7.809114977895299e-42	1.9299284068811e-30	3.19463851522396e-06	5.26646287209696e-43
-0.26453986220599696	1:45838475:C:G:R:wC	0.447178809123625	31	-0.0247535580770129	1	LDLC	358.765938277204	358.765938277204	358.765938277204	UKBB	298.829682694524	489.112328750539	353.481907522115	0.359838492777789	0.219300982997442	0.348504837324857	TCTGGGCAACAGAGCAAGACTCTGCTTCTTTCTTAAAAAAAAAAAGAAAAGAAGGCCAGGCACGGTGGTTCATGCCTGTAATCCCAGCACTTTGGGAGGCTGAGACGGGTGGATCATCTGGAGTTCGAGACCAGCCTCAACATGGAGAAACCCCATCTCTACTAAAAATACAAAATTAGCTGGGCGTAGTGGTGCATGCC	0.745344470348775	0.109801360096982	0.9749824321745508	0.462240371352557	0.0414390587303221	0.943375570345306
0.0911384288076515	17:79397611:T:G:R:wL:Alt_17-79397678-A	-0.435027163100935	29	0.531359458143792	17	eBMD	1462.30637267913	1462.30637267913	1462.30637267913	UKBB	1559.45396435064	1081.22290875022	2112.28905515839	0.103129044245305	0.102935565614434	0.12126878031151	TCTGGGAGGCTCCCTCGGGCTGGCCTTGGCCACTGGACTTGGGCAGAGGTGGGCACAGCTGAGGGGCCACAGGCAAGCATGCAGGCGGGCCGATGGTCCGGGAGAGCTGGGCTGGGTGGGGCCTGGGGCGCTGGGGGCTCACCATTTCCCACACTCAGGCTGCCAGGAGAAGTGCGGGGTATCCTGGCGGTGCCCAGGAA	0.510418137706666	6.85591291571262e-05	5.27733771290926e-05	0.3768409421846071	2.37661788496956e-05	1.17774517634127e-05
-0.313424098220512	6:15499985:T:C:A:wC	-0.5990975336117471	30	-0.570277230484838	6	ALP	60.989032950799896	60.989032950799896	60.989032950799896	UKBB	49.244600450305605	40.0933900297194	41.1800869003984	0.38264259355029	0.533272996527123	0.298737907737028	TCTGGGAGTCTGTGAGACCTGGAGTTTGTTGTGGAGTCTCAGTTCTTAGGTCCCTCCTGTCGAGGCTGGGGACAGTTCCCTCATGGATGTTACCCCAACCCCCCTGTTCTCCACAACCACATCAGTCCACTGTCCTGCCATTTAGTGTGAGTGGAATTCAGGCTGCTGTGTCCCCATCCCTGGTCTTGCTGGTGTGCTGG	0.510594183636183	0.372865637981328	0.0810533137796924	0.41272705121091097	0.261252804179672	0.0562678936022714
-0.6598007019403	6:15499985:T:C:R:wC	-0.32347975173368393	30	-1.73474460120839	6	ALP	17.9251569961577	17.9251569961577	17.9251569961577	UKBB	11.4834900526967	14.3521524416816	5.3663754046993	0.648872300968273	0.8803712157049909	0.6586739026433249	TCTGGGAGTCTGTGAGACCTGGAGTTTGTTGTGGAGTCTCAGTTCTTAGGTCCCTCCTGTCGAGGCTGGGGACAGTTCCCTCATGGATGTTACCCCAACTCCCCTGTTCTCCACAACCACATCAGTCCACTGTCCTGCCATTTAGTGTGAGTGGAATTCAGGCTGCTGTGTCCCCATCCCTGGTCTTGCTGGTGTGCTGG	0.4038194639932221	0.7971076764110521	0.0141264971446464	0.309228529766572	0.7132940989710699	0.008446191076647309
1.44841605589222	10:102036824:C:G:R:wC	1.1734823950440902	30	1.5148342018330698	10	GGT	267.649820211186	267.649820211186	267.649820211186	UKBB	729.867300022773	603.4820875756881	764.982930218465	0.12657874363018698	0.15210305175330702	0.0866699034282757	TCTGGGATGTGAGGAGCCCCTCTGCCTGGCTGCCCAGTCTGGAAAGTGAGGAGCGTCTCTGCCCGGCCGCCATCCCACCTGGGAAGTGAGGAGCGCCTCCTCCCGGCCGCCATCCCATCTAGGAAGTGAGGAGCGTCTCTGCCCGGCAGCCCACCGTCTGAGATGTGGGGAGCGCCTGTGCCCCGCCGCCCCATCTGGGA	1.77461290398541e-29	5.7563890898515e-14	2.7270153698116484e-67	2.5548526993864398e-30	1.20936399635513e-14	2.1001232585965796e-68
0.67398911358567	10:102036824:C:G:A:wC	0.329091962895188	30	1.18275475592079	10	GGT	241.198206428474	241.198206428474	241.198206428474	UKBB	383.327411007126	302.92885939282	546.760836706045	0.141050053780594	0.199689723342583	0.0978582547867672	TCTGGGATGTGAGGAGCCCCTCTGCCTGGCTGCCCAGTCTGGAAAGTGAGGAGCGTCTCTGCCCGGCCGCCATCCCACCTGGGAAGTGAGGAGCGCCTCGTCCCGGCCGCCATCCCATCTAGGAAGTGAGGAGCGTCTCTGCCCGGCAGCCCACCGTCTGAGATGTGGGGAGCGCCTGTGCCCCGCCGCCCCATCTGGGA	5.644793122309291e-06	0.16811485883331898	9.63302152117241e-33	1.76723407536054e-06	0.0993492812839113	1.2461746487493099e-33
0.725189848545008	17:42489366:C:T:R:wC	-0.155025351306064	29	0.4518109128138401	17	eBMD	413.281926022705	413.281926022705	413.281926022705	UKBB	681.920150915754	371.2676883295329	565.0732301765789	0.153374604470684	0.134092944083759	0.18767933332186695	TCTGGGCAACACAGCAAGACTGTGTCTATAAAAAAAAAATTGAGATGGAGTTTCACTCTTGTTGCCCAGGCTGGAGTACAATGGCGCAATCTCAGCTCACCGCAACCTCTGCCTCCCAGGTTCAAGGGATTCTCCTGCTTCAGCCTCCCGAGTAGCTGGGATTACAAGCATGCGCCACCACGCCTGGCTAATTTTTGTAT	8.841215888514721e-06	0.33984677965431	0.0425538547074664	2.2648959846505403e-06	0.247638735156857	0.0160685109035903
0.596028325623925	17:42489366:C:T:A:wC	-0.0608215992745834	29	0.8258364853196841	17	eBMD	435.25086407119903	435.25086407119903	435.25086407119903	UKBB	657.852150988003	416.937260103674	770.861553128564	0.147844001583931	0.12674271836734	0.138485797530173	TCTGGGCAACACAGCAAGACTGTGTCTATAAAAAAAAAATTGAGATGGAGTTTCACTCTTGTTGCCCAGGCTGGAGTACAATGGCGCAATCTCAGCTCATCGCAACCTCTGCCTCCCAGGTTCAAGGGATTCTCCTGCTTCAGCCTCCCGAGTAGCTGGGATTACAAGCATGCGCCACCACGCCTGGCTAATTTTTGTAT	0.00019147122166093602	0.71690903310173	1.4700913298071798e-08	5.54296015024891e-05	0.631311019998614	2.47148849885233e-09
1.8115798437813704	3:12423266:T:C:A:wC	2.1870928909514	29	0.949098005271646	3	BFP	138.572491999358	138.572491999358	138.572491999358	UKBB	486.01121157015297	631.46831836624	267.374606248116	0.20218813434309804	0.125792719551853	0.275624214303199	TCTGGGCTCAAGTGATCCTCCCACCTCAGCCTCCCAAAGGATGATATAAGATTTGAAAGCCTAAGAAAGTGGATAAAAGTTGGGCTGCTTTGCCCCACACTTGTTTCTCCAAATTGATTCTTTGAGACACTGATCTAATTTAATCCTTGCATCTTGCAGATTTTTACAAAAAGGTGACTTCTCCAAGGTGTCATGGCAAG	2.0302943181567198e-18	9.720900591759505e-67	0.00207899737804377	3.2505493635306e-19	1.04451477397763e-67	0.0005743442899377309
2.72500146034492	15:75116167:C:T:R:wC	0.900890679699992	30	1.1242852712171598	15	SBP	84.4918513796725	84.4918513796725	84.4918513796725	UKBB	558.9167170016079	158.264139992893	184.70535421403702	0.4045033472105689	0.222468696616347	0.167507206357419	TCTGGGCTCAGCCACCCTTCTTCCAGCACTTCAGCAGCCCCAAGCCCTCCTGCCTTTGCCCTCCCCTCCCAGGACTGCTGGCAAGCACATCTGTGCCTGCGTCAGTGTCTGTGTGTCCGTGCATACGTGCCACCACACATCTCATCTTTTCTCTGTCCTCTCTCCTCTCTGAAGAGTCCCACAGACTCAGCAGCAGCAGG	6.9450560332837e-11	0.000154876785913216	7.3166039405467e-11	1.6206897484606803e-11	5.13235376366361e-05	1.92156242895457e-11
-0.259032049226399	9:23944160:A:G:A:wC	-0.292079564806279	32	-0.024659413340199	9	Age_at_Menopause	332.757280400513	332.757280400513	332.757280400513	UKBB	277.598837186716	271.808727162496	327.181451837766	0.315185779676297	0.269232532411537	0.35157468632583805	TCTGGGGTAGTTACAGTCAGAGACATGATTGACAAAGAAAGTTGGTTATCTGTATGGTTTAAAATAACATAACAACCCTAATTGTGATTGATAGCATATGTTCAGCCATAAGAATTTTAGAAATCCCATACAATTTTGGAACATACATTATTATTCCCTAAAATATAACCTGATGAAGATTAAACATCATTTTGGCAATC	0.60752378244293	0.449753114534468	0.9667233110815	0.411168383760448	0.277983732752365	0.944082309281454
1.7815526685598897	15:75116167:C:T:A:wC	0.5861305546465351	30	0.397179970366562	15	SBP	96.95879700660808	96.95879700660808	96.95879700660808	UKBB	333.212292581	145.74453846339898	127.544353688408	0.38000770125211	0.25856209036961897	0.161908463046144	TCTGGGCTCAGCCACCCTTCTTCCAGCACTTCAGCAGCCCCAAGCCCTCCTGCCTTTGCCCTCCCCTCCCAGGACTGCTGGCAAGCACATCTGTGCCTGTGTCAGTGTCTGTGTGTCCGTGCATACGTGCCACCACACATCTCATCTTTTCTCTGTCCTCTCTCCTCTCTGAAGAGTCCCACAGACTCAGCAGCAGCAGG	8.654025491444949e-06	0.0474193485748914	0.0227601779746921	2.75616591213016e-06	0.0233972445931975	0.014162531842100003
0.631137799598835	17:79405684:G:T:R:wC	0.0664748834321205	28	-0.34046140206257897	17	Eosino,Mono	352.95921874919196	352.95921874919196	352.95921874919196	UKBB	547.19063979737	369.64056771404	278.824192845604	0.229093604534618	0.149666535157139	0.6498659191602301	TCTGGGGCACAAGGGAAAGGCCAGCCTAGGTTAGCCCTCCCACCAGGTGTCATCGAGGCCAGGGTGGGGGCTAGAGGAGAGGGTGGGCCTGCCCCTCAGGATTTAAACCCAGGGGCCCAGGACCACCCCCAGGCGCAGGTTCAGTTCCCAGGTCACGCTGTCTCAAGACCTCTCACTGCTCAGGTGGGAGCAGCTGAGCT	0.0181500610464867	0.734311541269191	0.831841265606647	0.00587039452158824	0.6569317631961429	0.600351683598058
0.41717728999441706	17:79405684:G:T:A:wC	0.416995755097032	28	-0.724908814454321	17	Mono,Eosino	451.53074410807295	451.53074410807295	451.53074410807295	UKBB	602.461787153602	602.759157205999	272.906287045872	0.21894611715001006	0.111884835098337	0.8705349478137601	TCTGGGGCACAAGGGAAAGGCCAGCCTAGGTTAGCCCTCCCACCAGGTGTCATCGAGGCCAGGGTGGGGGCTAGAGGAGAGGGTGGGCCTGCCCCTCAGTATTTAAACCCAGGGGCCCAGGACCACCCCCAGGCGCAGGTTCAGTTCCCAGGTCACGCTGTCTCAAGACCTCTCACTGCTCAGGTGGGAGCAGCTGAGCT	0.128201595386138	0.000512973252384147	0.691136443578558	0.0567296623932998	0.000193765763758229	0.405004636859933
0.464527903970858	18:35134259:C:T:R:wC	0.0417243345676696	33	0.480061236861615	18	Depression_GP	1006.61558851855	1006.61558851855	1006.61558851855	UKBB	1390.11793134085	1036.25180683336	1403.85803051982	0.112701101278588	0.103530814010694	0.0704347659681422	TCTGGGGCAGCCTCGGGGGCTGGGGCTCTGCAAGGAAGGCTGGGTTGTGTGCACTGGGGAGGGAACGGCAGTGACCCGCAGGGCTCTTTGTCCCGCAGGCTGGATGTGAGCACCTGGGTGGGACCCTGACTGTGCAGAGGCCAGCGGACCTTCTTGCCTCTTGATGACCCTGGGTGAGTGGGAGAGCAAATCAAAGGAAG	0.000155589807197054	0.766155357631178	3.8284020318773795e-11	3.75974131160956e-05	0.686938159215129	9.38151119740691e-12
0.381471977517481	18:35134259:C:T:A:wC	0.0763747651970671	33	0.225450189418158	18	Depression_GP	1017.7985351259599	1017.7985351259599	1017.7985351259599	UKBB	1323.86792612006	1073.61765222965	1190.28758407422	0.123606145219819	0.0975262092327438	0.0815919390215545	TCTGGGGCAGCCTCGGGGGCTGGGGCTCTGCAAGGAAGGCTGGGTTGTGTGCACTGGGGAGGGAACGGCAGTGACCCGCAGGGCTCTTTGTCCCGCAGGTTGGATGTGAGCACCTGGGTGGGACCCTGACTGTGCAGAGGCCAGCGGACCTTCTTGCCTCTTGATGACCCTGGGTGAGTGGGAGAGCAAATCAAAGGAAG	0.00638372313092053	0.5376513011571521	0.0101960557392879	0.00202739623576478	0.433556405387581	0.0057247691646357
4.33158420007284	19:13171585:C:A:A:wC	1.48424244665977	32	3.12054528609922	19	LOY	42.8010148699509	42.8010148699509	42.8010148699509	UKBB	861.981129155787	119.72700281781799	372.560551794937	0.22142225714594896	0.43518846161979496	0.249858178128806	TCTGGGGCCTGAGGATTGCGGGGCCAGGGAAGCAACCAGGCCCAGTCTGGGGCCCTGTGAAGCGATCTGCACTGCCCAGGGTCAGGGGGATGGGGGGGTAGGCCTCACCTCGGCTAACCTCCCAGCGGAACAAAGGGGCCTTTCTCCACGCCCGCCCGGGAGGGTGTGCCCGCCCGGCTGCTGCCGCCACTGCAGAGGGC	8.860702657385085e-84	0.00243848634941688	1.67558366065149e-34	3.2253041994560083e-85	0.000648262931214996	8.54380618990461e-36
4.19703087480067	19:13171585:C:A:R:wC	1.54655822763523	32	2.75641293155873	19	LOY	55.2615870283226	55.2615870283226	55.2615870283226	UKBB	1012.40856428248	161.20779531916202	373.072969738584	0.191755924083704	0.477145111231888	0.266355151474098	TCTGGGGCCTGAGGATTGCGGGGCCAGGGAAGCAACCAGGCCCAGTCTGGGGCCCTGTGAAGCGATCTGCACTGCCCAGGGTCAGGGGGATGGGGGGGTCGGCCTCACCTCGGCTAACCTCCCAGCGGAACAAAGGGGCCTTTCTCCACGCCCGCCCGGGAGGGTGTGCCCGCCCGGCTGCTGCCGCCACTGCAGAGGGC	1.2159492889215297e-104	0.004298632958126721	6.12358028234137e-24	3.4280322712177797e-106	0.00118996585813622	4.24483159629901e-25
0.899485688729022	6:158400742:C:T:R:wC	0.899823815473852	30	0.375138520740539	6	ALP	284.218645428287	284.218645428287	284.218645428287	UKBB	530.34935170773	530.7631957218911	370.4201295936969	0.137769460956616	0.134296589263767	0.109647560955732	TCTGGGGCTGGTGGAGTTGGCTTTTGCTTCCTTCCCCATCTCCTCCCCTTCCCAATTCCCTACCCTCCAGGCATTATACATCTCAGAGAGGGGAAGCGCCCAACTCTCCTGCCGCAGATGGGCCCACCCCTTTGCCCAAACGCCGCTGGGGGTTTAGGTGTCTGAGCCAACCTTTTCCTTGAAGGCCTCAAGGTCAGTTG	2.76466274627394e-10	8.9543157459423e-11	0.0012310918611013301	6.624594241008141e-11	2.0803047808643e-11	0.000623197845535717
0.9322453501002192	6:158400742:C:T:A:wC	1.24289970351313	30	0.334100642793829	6	ALP	177.600404740475	177.600404740475	177.600404740475	UKBB	339.2803996151	420.42620478550003	224.105107052286	0.135781566808925	0.15334924285168305	0.130153808016156	TCTGGGGCTGGTGGAGTTGGCTTTTGCTTCCTTCCCCATCTCCTCCCCTTCCCAATTCCCTACCCTCCAGGCATTATACATCTCAGAGAGGGGAAGCGCTCAACTCTCCTGCCGCAGATGGGCCCACCCCTTTGCCCAAACGCCGCTGGGGGTTTAGGTGTCTGAGCCAACCTTTTCCTTGAAGGCCTCAAGGTCAGTTG	2.87679535143272e-11	2.60227399612839e-15	0.0169157515539681	6.61323852941074e-12	5.27339472224848e-16	0.0102592119246395
0.316285083389433	12:22750082:T:TA:A:wC	0.27149863908709304	31	0.574271864802817	12	TG	160.091038361783	160.091038361783	160.091038361783	UKBB	199.496060731791	193.140861137739	238.738734885058	0.62053962361552	0.247458294234249	0.42484540010587496	TCTGGGGGAAAAAAAATTAGAAAAATGTGTTCAGTGTATCTAATACTGAAATGCAGAAAAGATTTAAAGACATTGACATGGAAAAGAGAGTTAATGTTTAAAAAAAAACTTTATATTAACTGAGTAACATCCTCCTGATGAGAAGTAGTATATTAAATATAAACCCATTATGTTAAAAAAATAAAATCCTTTAATTACCG	0.8423558452861759	0.466291917701549	0.35617791104760604	0.610266127619312	0.272576229573133	0.176465024642344
0.369274594612812	12:22750082:T:TA:R:wC	-0.27620258741896503	31	0.170103767046449	12	TG	155.182257625939	155.182257625939	155.182257625939	UKBB	200.434637155877	128.217635182432	175.252478338293	0.55123080240534	0.34767339104946005	0.549654060710372	TCTGGGGGAAAAAAAATTAGAAAAATGTGTTCAGTGTATCTAATACTGAAATGCAGAAAAGATTTAAAGACATTGACATGGAAAAGAGAGTTAATGTTTAAAAAAAACTTTATATTAACTGAGTAACATCCTCCTGATGAGAAGTAGTATATTAAATATAAACCCATTATGTTAAAAAAATAAAATCCTTTAATTACCG	0.775908687424403	0.625857079416037	0.875839388961121	0.502915664486632	0.42694444986174895	0.7569608123627171
-0.241282411289787	18:60980871:T:C:A:wC	-0.201740854020076	29	-0.492560339098015	18	eBMD	1074.12994977927	1074.12994977927	1074.12994977927	UKBB	908.25801887112	933.828234750984	763.345980333996	0.130197902976845	0.108601655343211	0.178268750668936	TCTGGGGGAAAAAGAAAACGTTCTACTTGTACACTACAAAGACAGTGTTGTTTTCTAGCACAAATGCACTTCTGCTGAGATACTGCTTTGCTAAACTACCGCTAAGACACAATGAGTGACCTTAGAAAAGGGTGCGGAGGTATGTTGGGTGGGAAGAACCACTGTTAACATGCAGCACCCACACACTCGCTCATGAGTGG	0.12305595396792998	0.105618530360591	0.0170644053563087	0.0638540746040155	0.0632226730886634	0.00572690449415199
-0.0716367022105808	18:60980871:T:C:R:wC	-0.209113052556097	29	-0.594793088340613	18	eBMD	859.623890550766	859.623890550766	859.623890550766	UKBB	817.861234503114	744.175204382406	569.350141191463	0.164047348550776	0.113768336287973	0.166725041431297	TCTGGGGGAAAAAGAAAACGTTCTACTTGTACACTACAAAGACAGTGTTGTTTTCTAGCACAAATGCACTTCTGCTGAGATACTGCTTTGCTAAACTACTGCTAAGACACAATGAGTGACCTTAGAAAAGGGTGCGGAGGTATGTTGGGTGGGAAGAACCACTGTTAACATGCAGCACCCACACACTCGCTCATGAGTGG	0.7635507944199	0.109702219295593	0.00135044282249141	0.662341198230711	0.0660535329751472	0.000360390983991848
-0.32953079827018394	4:4932712:G:A:A:wC	0.201598434187032	33	0.3855558482651501	4	Inguinal_Hernia	2063.89594310559	2063.89594310559	2063.89594310559	UKBB	1642.0434525187302	2372.66827096099	2697.6606920631602	0.0952709901922077	0.0909577887289702	0.0654970817889155	TCTGGGGGCCTGGGAGGCTGGATGAAATTATTGAGTTATGAAGCAATTTTACTTGGAATGAATAGTGAATTTTTTTTCTTGCAACAAAGAGACACCAACATGTATTTTTGGTTTTTGGTTTTTGTTTTTGTTGTTTTTTTTTCCTTTGCAATTAATTTTAGGAAGTACTTGTGAATGCAATCAAGGTGAGGGTGGACAAA	0.0019087293825196601	0.0500027894332318	1.3598692047646299e-08	0.000542429141285065	0.026664427199099	3.94194819621458e-09
-0.241067510384695	4:4932712:G:A:R:wC	0.182624104451888	33	0.393981109532215	4	Inguinal_Hernia	1816.70889778298	1816.70889778298	1816.70889778298	UKBB	1538.74745084565	2060.56736886629	2386.62853083099	0.105991038527613	0.0814295015633277	0.0707599832250403	TCTGGGGGCCTGGGAGGCTGGATGAAATTATTGAGTTATGAAGCAATTTTACTTGGAATGAATAGTGAATTTTTTTTCTTGCAACAAAGAGACACCAACGTGTATTTTTGGTTTTTGGTTTTTGTTTTTGTTGTTTTTTTTTCCTTTGCAATTAATTTTAGGAAGTACTTGTGAATGCAATCAAGGTGAGGGTGGACAAA	0.0549337237785325	0.0470749409107518	8.36613356211881e-08	0.0229411016753283	0.0249144539768128	2.57898820962813e-08
-0.5984025924694489	9:137975338:G:A:A:wC	0.273241256625529	33	-0.165480484482707	9	Smoking_Ever_Never	817.906561571604	817.906561571604	817.906561571604	UKBB	539.586226258695	988.5317535384128	730.58278856066	0.17146399647734306	0.103447106135421	0.0980133643492144	TCTGGGGGGATGGGGGCCGTGGACAAGTCAGCTCTCTGGATGGACAAGGAACTAGGACTGAAGAGCTGGACACGAGGCCAACTGCTGAATGGAGGAAACATCCCCCAGCAACAGCCATGGGTCTGTGGGATGCTCTCCCCAGGGCAAGTAGCTCCCCATCACTGTCACTGGGGGACTTGAAGAGCTGACACTGAGGGAAA	0.00171445818359334	0.0173456428760746	0.128891510254133	0.000483091760650942	0.00825734353823626	0.0913448047212569
-0.452364897415453	9:137975338:G:A:R:wC	0.229283271362905	33	-0.25062974648088	9	Smoking_Ever_Never	871.2283045855161	871.2283045855161	871.2283045855161	UKBB	636.331056303803	1021.16238334756	733.834814455416	0.140549335383642	0.10709863681128802	0.0819865326767489	TCTGGGGGGATGGGGGCCGTGGACAAGTCAGCTCTCTGGATGGACAAGGAACTAGGACTGAAGAGCTGGACACGAGGCCAACTGCTGAATGGAGGAAACGTCCCCCAGCAACAGCCATGGGTCTGTGGGATGCTCTCCCCAGGGCAAGTAGCTCCCCATCACTGTCACTGGGGGACTTGAAGAGCTGACACTGAGGGAAA	0.00423365004463583	0.0593769051923032	0.0042562345231027705	0.00128841036535129	0.0322852665886076	0.0022359233221907397
0.0762117372803358	9:23944160:A:G:R:wC	-0.42559668308786897	32	-0.6401954273479671	9	Age_at_Menopause	222.85867618486	222.85867618486	222.85867618486	UKBB	234.803574662519	166.063066994594	143.11275134011498	0.381875617117735	0.376729815186366	0.38094936370455496	TCTGGGGTAGTTACAGTCAGAGACATGATTGACAAAGAAAGTTGGTTATCTGTATGGTTTAAAATAACATAACAACCCTAATTGTGATTGATAGCATATATTCAGCCATAAGAATTTTAGAAATCCCATACAATTTTGGAACATACATTATTATTCCCTAAAATATAACCTGATGAAGATTAAACATCATTTTGGCAATC	0.921593576135876	0.42718286372979	0.18460445778648105	0.8418152120144191	0.25859705073614897	0.0928549603074437
0.0622744997987073	9:135879020:G:A:R:wC	0.21108305853028494	28	0.44271509259351	9	Eosino,Mono	258.401835844199	258.401835844199	258.401835844199	UKBB	269.08334029991	299.140902461196	350.67908814553596	0.340294538066125	0.166283718751956	0.493037537153124	TCTGGGGATTTCTTCCCACTTTGTAGACCCCAGACTTAGTGCCAATAGAAGACCACTTCTCGCAGGGTACAAAGTCTGTTCAACAAGTATTTGCTGGGCGTCCACTCTGGGCAGGGCCTTGGCAAGACCCAGGAGAGGAGACGCTGTGGGGGGTCTGGAGGCCCAAGGGGGTTACTAAGCCCAGCCCTGGGGTTAAGGGA	0.9174092872070648	0.286156269956563	0.658498130158732	0.8547966367038299	0.204293063994947	0.369220818388294
-0.32735919859088697	9:135879020:G:A:A:wC	-0.0923270025658969	28	0.0990776091230062	9	Eosino,Mono	371.366934471567	371.366934471567	371.366934471567	UKBB	296.12301945454897	348.3719888256649	397.44561271934	0.29013770713495	0.147754195785581	0.42060781717810497	TCTGGGGATTTCTTCCCACTTTGTAGACCCCAGACTTAGTGCCAATAGAAGACCACTTCTCGCAGGGTACAAAGTCTGTTCAACAAGTATTTGCTGGGCATCCACTCTGGGCAGGGCCTTGGCAAGACCCAGGAGAGGAGACGCTGTGGGGGGTCTGGAGGCCCAAGGGGGTTACTAAGCCCAGCCCTGGGGTTAAGGGA	0.417505827433114	0.623345385223556	0.9344693837863148	0.259197865465524	0.532057101985597	0.8137755329507929
-0.415554525319786	3:138918724:G:T:A:wC	-0.161345109930146	32	-0.06950979490997501	3	Balding_Type4	2091.6275596694	2091.6275596694	2091.6275596694	UKBB	1567.3071338173902	1870.1422937243399	1994.4782357152496	0.138014772998293	0.129464835759909	0.116780721127919	TCTGGGGATGGAGAGTCCCTGCAAAAGTTGCAGTAGCAGAGGCAGCAGCAGGCTCTTCTGTGGCCAGAACCAGCCCTTTTCCTTCCTAAGGGGGTTTCTTCAAAGCTCAGATCACAGACAGGCCTTGCTGGGGCAATCTTTCTTAATGGGCTGTGGCTGACTTAGCTCCTGCTTCACGAAGTGTGTTGTAAGTCCTCCTG	0.00932109946076883	0.370749115266276	0.692918705613579	0.00260438292040175	0.212673879871672	0.5516988607195071
-0.463558691584375	14:104782363:G:A:R:wC	-0.123278449679248	33	-0.578495386075204	14	Glaucoma,Asthma	1101.91188752115	1101.91188752115	1101.91188752115	UKBB	799.371001918756	1011.3900154389901	739.4157502892149	0.130949223688997	0.0928150228753235	0.0881229142617341	TCTGGGGACAGCAAGGCAGCTCCCAAGGTCTGGAAATAGCTTGGGAGAGCAAGAGGGCCCTGGCTTTGGGGTTTATGTGGCCGAGTGGGGAGTGGGGCCGGGTGGGGGGGTCCCCAGGCTGGCCCAAGCTGGGGCATTTGGAGTTTTCCAGGGTGCCAAGGAAGGAGCCCCCAGGACATAAAACGTGAGCCCAACTTTAT	0.0014377277646430199	0.26778962833189995	2.0398291369105e-10	0.000400145097306685	0.18410657779405	5.21580117316153e-11
1.12630341854345	1:205644848:G:C:A:wC	0.274443038905744	27	-0.8645062804166559	1	Baso	80.8250359484922	80.8250359484922	80.8250359484922	UKBB	174.977333968245	97.4504004625055	43.78011304111861	0.206730835861094	0.22035918716310696	0.308682172570454	TCTGGGCTGGCTATCTGCGTGTCCCTAGATTATTCAGCATACCTCCATGGGCACCCAAATAAGGGAATTCATCAGCACTAGGCTTGTTTTTGCTTCCAACGTGGTCACCGTGCTCCAGTTACTTCCCCTTCCTGGACTGCCTGTCCCCTCCACCTGAGCCCTGCCCAGCTCCAATCTCACACCTCCTCCACAGCCCCCTG	1.9293200098509e-07	0.306310413329011	0.009566607629990507	5.0892531703667496e-08	0.21297190349520806	0.0051002075477214
0.0496851796941099	1:205644848:G:C:R:wC	-0.18376813649473	27	-0.7000541020373289	1	Baso	119.587745283733	119.587745283733	119.587745283733	UKBB	124.74018719222299	105.320082822687	73.781619070462	0.2020096724941	0.201382638575514	0.244875055643142	TCTGGGCTGGCTATCTGCGTGTCCCTAGATTATTCAGCATACCTCCATGGGCACCCAAATAAGGGAATTCATCAGCACTAGGCTTGTTTTTGCTTCCAAGGTGGTCACCGTGCTCCAGTTACTTCCCCTTCCTGGACTGCCTGTCCCCTCCACCTGAGCCCTGCCCAGCTCCAATCTCACACCTCCTCCACAGCCCCCTG	0.859086507505053	0.470142940619364	0.008081019891453609	0.805717486223537	0.36148864187569	0.00425217826338794
0.428996230792008	1:205907796:T:C:A:wC	-0.6921244755720821	31	-1.34053056578945	1	FEV1FVC	40.10818558707121	40.10818558707121	40.10818558707121	UKBB	53.98215493336871	24.7947443592827	15.830719709441901	1.6479231240492702	0.949330277700827	2.2568346407365	TCTGGGCTGGTCTGTTCTGCACCCACCAAACAAGCCTGAGTCTCTGTTCCCACTTTCCTCCTTACCTGAGGTGCCCTGACTCATTTCTGCCTTTCTAGACCTGCCCATCCTTAAGACCTGTTGAAGTTCCTCCTCCAACCCTCTCCTTCCTCTCCCACTCTTTTCCCTTCTCCTTCTTGCCTATGAAGCCTTTCCTGACC	0.9292722764906308	0.659992963910607	0.739446323206968	0.794612788804586	0.465961260699016	0.5525207699898841
-2.61898480340634	1:205907796:T:C:R:wC	0.513402305806926	31	0.238453447357215	1	FEV1FVC	34.364557993344	34.364557993344	34.364557993344	UKBB	5.5892852675885	49.1603912065673	40.6182780390474	2.8993662173312797	0.6056882614013189	1.28870247988741	TCTGGGCTGGTCTGTTCTGCACCCACCAAACAAGCCTGAGTCTCTGTTCCCACTTTCCTCCTTACCTGAGGTGCCCTGACTCATTTCTGCCTTTCTAGATCTGCCCATCCTTAAGACCTGTTGAAGTTCCTCCTCCAACCCTCTCCTTCCTCTCCCACTCTTTTCCCTTCTCCTTCTTGCCTATGAAGCCTTTCCTGACC	0.6631007356120511	0.597450838791329	0.9297741679015832	0.36636902080411693	0.396641518513153	0.8532025670699109
2.1883899689761552	16:72108093:G:A:A:wC	2.59945216208183	30,31	1.66547203183714	16	TBil,TG	1220.09042922985	1220.09042922985	1220.09042922985	UKBB	5342.02220261415	6412.64919533026	3746.94320404485	0.132978267536768	0.10324131184657	0.12640289447716802	TCTGGGCTTTCAGGACTGCCAAGAACATTGGGGATCCTGCCAGAAATGAGGGGAGCTTGAGCTTTCGTTGGCTTCTATTTGGGGTAGAAGGAGATTGATATGCAGAGCAGCTTCCACTCATCTGACTTTTCATGGGTCTCTGGGAACAATTTCCAAATGGTAAACTCTCTGGCTTCTCTCTCTTTGCAGATGACCGCTTC	1.2745118788184198e-56	1.1519177751734446e-124	1.3133746340717299e-36	4.618560619664413e-58	4.111219007817568e-126	7.751527188705497e-38
2.2172850630264795	16:72108093:G:A:R:wC	2.56585416706968	30,31	1.7412198492146	16	TBil,TG	1127.24273671157	1127.24273671157	1127.24273671157	UKBB	4953.39506512806	5576.300166112161	3603.70538574085	0.140544182654462	0.11014593839179	0.136742714334886	TCTGGGCTTTCAGGACTGCCAAGAACATTGGGGATCCTGCCAGAAATGAGGGGAGCTTGAGCTTTCGTTGGCTTCTATTTGGGGTAGAAGGAGATTGATGTGCAGAGCAGCTTCCACTCATCTGACTTTTCATGGGTCTCTGGGAACAATTTCCAAATGGTAAACTCTCTGGCTTCTCTCTCTTTGCAGATGACCGCTTC	4.8522980961120986e-51	2.52763485022939e-96	1.06827790389823e-33	1.91977439237931e-52	1.0982688974017296e-97	6.64437791600675e-35
-0.454150387662307	14:104782363:G:A:A:wC	0.0108892887789918	33	-0.615792874024973	14	Asthma,Glaucoma	967.753733159554	967.753733159554	967.753733159554	UKBB	706.551826071884	974.9733666121948	631.428160473212	0.140349608222551	0.11036192477780303	0.0875949106274879	TCTGGGGACAGCAAGGCAGCTCCCAAGGTCTGGAAATAGCTTGGGAGAGCAAGAGGGCCCTGGCTTTGGGGTTTATGTGGCCGAGTGGGGAGTGGGGCCAGGTGGGGGGGTCCCCAGGCTGGCCCAAGCTGGGGCATTTGGAGTTTTCCAGGGTGCCAAGGAAGGAGCCCCCAGGACATAAAACGTGAGCCCAACTTTAT	0.00400537276063096	0.944825340182896	8.761721106879969e-12	0.0012128077183346801	0.921401169310072	2.06522515399632e-12
-0.269919416901603	22:19976910:C:T:R:wC	0.6547287027513901	28	0.518705032024838	22	Eosino	305.358966529263	305.358966529263	305.358966529263	UKBB	253.078011796903	480.7958876442421	437.87832635662005	0.429787591149534	0.14940242773514906	0.4298979183672601	TCTGGGGACATTAATTTGACTCTCACCATGCACTGGTGCTGGGCTGGGCCTTCTATGTGGGTCTCATGAGCAGACGTAGGAAGCATGACGCCTGCTGGCCGACACCAAGTCTGGACACCAAGACTCAAGGAGTAGTCACCAACCCCAGGTCCCTCGGCCTGACACAGGCTGCTGGTTCTGAGCCCCACATGCCCCAGCCA	0.6860782572424761	3.55367865324088e-05	0.495184530845298	0.529984415469771	1.17424133875286e-05	0.22759500688977105
-0.135065145350158	3:138918724:G:T:R:wC	-0.14332734621928306	32	0.130673392703226	3	Balding_Type4	1555.2041042133899	1555.2041042133899	1555.2041042133899	UKBB	1417.21858201142	1408.20033488788	1702.6404020903399	0.135571821860246	0.169721745596531	0.140390552788868	TCTGGGGATGGAGAGTCCCTGCAAAAGTTGCAGTAGCAGAGGCAGCAGCAGGCTCTTCTGTGGCCAGAACCAGCCCTTTTCCTTCCTAAGGGGGTTTCTGCAAAGCTCAGATCACAGACAGGCCTTGCTGGGGCAATCTTTCTTAATGGGCTGTGGCTGACTTAGCTCCTGCTTCACGAAGTGTGTTGTAAGTCCTCCTG	0.511998602887029	0.5768596933389971	0.509668238818952	0.31912253605496504	0.3983988437923521	0.351964893493702
-0.60289751773294	22:19976910:C:T:A:wC	0.0196732183978528	28	-0.675747240067748	22	Eosino	306.938378587544	306.938378587544	306.938378587544	UKBB	202.228858518204	310.879579498316	191.974487239767	0.3857010285738871	0.15086037298903798	0.747090071084783	TCTGGGGACATTAATTTGACTCTCACCATGCACTGGTGCTGGGCTGGGCCTTCTATGTGGGTCTCATGAGCAGACGTAGGAAGCATGACGCCTGCTGGCTGACACCAAGTCTGGACACCAAGACTCAAGGAGTAGTCACCAACCCCAGGTCCCTCGGCCTGACACAGGCTGCTGGTTCTGAGCCCCACATGCCCCAGCCA	0.230801572705682	0.9252059364758148	0.655271686870788	0.118024051573596	0.896244587385875	0.3657273045253789
-0.293978074937963	20:4983092:G:A:A:wC	-0.0488549126144804	27	-0.289327282868583	20	Lym	411.080689451951	411.080689451951	411.080689451951	UKBB	336.118222318866	397.09822931012604	336.81865991425	0.132595581639876	0.127107885848951	0.118485927170938	TCTGGGGACCACACGTATTGAGCCACTGCTGAAATCTGAATACAATTTTTTAAATGTTCTAATAATTAGTACTTTCTTAACACCTTCCATCTTGAAACCATTGTCATGGTTGCTTTACTAACTGAATGATAATGTACTAGTTCCCGGGCAACTCTTGAGAAACAGAATTGTAGACGGTGTCTGTCTGACCTCACATGGAG	0.0495345325367054	0.779599120162646	0.0252977222114371	0.0266160470998912	0.7007132429376439	0.0146113893678775
-0.27155157753053305	20:4983092:G:A:R:wC	-0.0929525203460305	27	-0.4529151236250229	20	Lym	304.973500740602	304.973500740602	304.973500740602	UKBB	254.016625566933	286.008150930135	222.407020943535	0.14945415732459602	0.128742167612122	0.145652957397489	TCTGGGGACCACACGTATTGAGCCACTGCTGAAATCTGAATACAATTTTTTAAATGTTCTAATAATTAGTACTTTCTTAACACCTTCCATCTTGAAACCGTTGTCATGGTTGCTTTACTAACTGAATGATAATGTACTAGTTCCCGGGCAACTCTTGAGAAACAGAATTGTAGACGGTGTCTGTCTGACCTCACATGGAG	0.11512082863729	0.5777258124722939	0.00376453322341765	0.0692239024624293	0.470291252452978	0.0018737269915608894
0.0690449516313387	6:109762332:C:T:R:wC	0.178615788320562	27	0.444914387979698	6	RBC	246.579609387406	246.579609387406	246.579609387406	UKBB	258.757258371155	278.746505191032	335.225506124037	0.14772218477390198	0.138909469001506	0.129708906319205	TCTGGGGAGAAGGCGCCGCCGGCCGCCCCCGTCCCCACCGCGGCCGTCGCTGGAGAGTTCGAGCCGCCTAGCGCCCCTGGAGCTCCCCAACCATGAAGCCCAACTTCTCCCTGCGACTGCGGATCTTCAACCTCAACTGCTGGTGAGTGCGTCTGCGGAGTGCGGTCTGGGGGCCACCTTCCGTTCGCACCCATGCAGCC	0.724160200584992	0.28905316470567105	0.00130095465021599	0.6402156475885981	0.198497809695927	0.000603361097298893
-0.0840464165836509	6:109762332:C:T:A:wC	0.0814037312358628	27	0.436917752071253	6	RBC	242.278080674696	242.278080674696	242.278080674696	UKBB	229.28650784901	256.364841557138	328.718670324014	0.148300738202309	0.15735058490212694	0.131180827213115	TCTGGGGAGAAGGCGCCGCCGGCCGCCCCCGTCCCCACCGCGGCCGTCGCTGGAGAGTTCGAGCCGCCTAGCGCCCCTGGAGCTCCCCAACCATGAAGCTCAACTTCTCCCTGCGACTGCGGATCTTCAACCTCAACTGCTGGTGAGTGCGTCTGCGGAGTGCGGTCTGGGGGCCACCTTCCGTTCGCACCCATGCAGCC	0.663662481548157	0.6993435561206861	0.00182806032841234	0.5708979138566109	0.6049189261749761	0.000866426853246425
0.24872602664840696	1:928416:G:A:A:wC	-0.142487997067198	30	-0.263054314279575	1	GGT	485.762356915701	485.762356915701	485.762356915701	UKBB	578.677657844813	440.33902735210404	406.065798307338	0.130867089818654	0.149784219136244	0.105116113498705	TCTGGGGAGGGTCCATGTGTCCGTCATCTGGGGAGGGTCCATGTGTCCGTCATCTGAGGAGGGTCCATGTGTCCGTCATCTGGCAGGGTCCCCGTGTCCATCATCTGGGGAGGGTCCCCGTGTCCGTCATCTGGGGAGGGTCCCCGTGTCCGTCATCTGGGGAGGGTCCCCGTGTCTGTCATCTGGGGAGGGTCCCCGTG	0.0953938167143514	0.4605757573373239	0.0200454853229461	0.0573543897253826	0.3414579705249069	0.0123315515069032
0.253768517878986	1:928416:G:A:R:wC	0.0791414756234209	30	-0.204074175678805	1	GGT	463.743770905765	463.743770905765	463.743770905765	UKBB	554.211086452397	489.89925219670096	403.738357513207	0.118696216723196	0.165667221622772	0.105524147290431	TCTGGGGAGGGTCCATGTGTCCGTCATCTGGGGAGGGTCCATGTGTCCGTCATCTGAGGAGGGTCCATGTGTCCGTCATCTGGCAGGGTCCCCGTGTCCGTCATCTGGGGAGGGTCCCCGTGTCCGTCATCTGGGGAGGGTCCCCGTGTCCGTCATCTGGGGAGGGTCCCCGTGTCTGTCATCTGGGGAGGGTCCCCGTG	0.0577859380663728	0.731461544873092	0.0768855247027715	0.032519473973653	0.632854102827875	0.0531242270404531
0.4266708672158249	3:173114167:T:C:A:wL:Alt_3-173114305-A	0.129579040294012	29	0.894573092012771	3	BFP	837.414106183343	837.414106183343	837.414106183343	UKBB	1125.72147322851	916.318894267574	1558.17270284224	0.117649445982801	0.0933800788940514	0.124288219496313	TCTGGATACATTTGGCTTGCCAAGTTTTGCTCTTCGCTGTCCCCTCCCGCTTACAGAAGCATCTGTGGTGCTTTTCATTTTGGATTTACATGCAGGAAACGTATATATGTTTATATACCGACCGCATAATATATAAATACATATACGCGTGCCCAAGGGCCTGGTTTTCGTCTCTCCTCCCCACGAAGCGGAATGTTTTG	0.0009154162673382881	0.24194036695697	4.3707984827007e-12	0.000287145637577626	0.16524308114447595	6.12953298160317e-13
0.0996537875990976	3:173114167:T:C:A:wL:Alt_3-173114305-R	-0.0222100154238165	29	0.519721098286005	3	BFP	745.9424293828889	745.9424293828889	745.9424293828889	UKBB	799.465876219209	734.7676080256322	1070.41071331983	0.139232556833014	0.10238802325922	0.140117005086281	TCTGGATACATTTGGCTTGCCAAGTTTTGCTCTTCGCTGTCCCCTCCCGCTTACAGAAGCATCTGTGGTGCTTTTCATTTTGGATTTACATGCAGGAAACGTATATATGTTTATATACCGACCGCATAATATATAAATACATATACGCGTGCCCAAGGGCCTGGTTTTCGTCTCTCCTCCCCACGAAACGGAATGTTTTG	0.602764042037625	0.875826435521266	0.000807309426693691	0.474154225136074	0.828270649693235	0.000207920404796849
-0.311984028483737	3:187667664:C:T:A:wC	-0.115423020114968	28	-0.0123767490852054	3	Eosino	818.296596042317	818.296596042317	818.296596042317	UKBB	660.354997457572	755.382037446846	811.748284375211	0.19390989915548296	0.110638388921468	0.28275235161024104	TCTGGATAATTCATTTAATCTCTCTGAATCTCTGAGTCCTTATCTGTGAAATGAGTATAATAACAATCCCTGGGCCACCCATCTCACGACAGGCTGGAATTTCACACACTGGAAATGCCACATAAGAATTCCACAGAGGGAGGCCACATAAGAATAGCATGGATCCCAAACAGCCAGGACCACCTAAGTCTCATTTGCTC	0.214825673214102	0.38976693135479495	0.989613351672555	0.107635512074572	0.296834526854678	0.9650858274597
2.1086128443844148	14:103057250:C:A:R:wC	1.2066628055323945	27,30	1.1045990827679852	14	GGT,Plt	244.69938861051497	244.69938861051497	244.69938861051497	UKBB	1024.34332572623	486.36205392167	551.652611773261	0.125476805746725	0.123344743862205	0.105486461292894	TCTGCTATCCCTATTGCCTTAATGACCCAGTATCACCTTTGTGCCCTTGTAGGTTGATCCTTCTAGTCTCGTGGCAGAACTTTGTAGACACCAAGCGAGCGGGGCAGCGTGTTCTGGACCTCATTCCTCACACAGGGCTCACCTCCGGATGAGTCAGAGGCCTTAGCCGGTGGCCCAGCCCCGGGAATGCCACCCCGGTT	4.685281569149947e-65	6.359489246019748e-19	3.332994184807276e-28	4.1310314389471035e-66	1.2522091618290448e-19	4.9979677391840065e-29
1.41957159006077	10:69430946:T:C:R:wC	1.01438347638695	33	2.96434297437019	10	Asthma	491.86360427202794	491.86360427202794	491.86360427202794	UKBB	1315.7304877185302	992.7804260628101	3844.89683587709	0.138157635471121	0.122350872041751	0.0675600675747631	TCTGCTATGGAGGCAGGACATTTGATTTCCCAGCCTTCTTTGCAACTCAGAATGGCATGTGAAAGAATTCTGGCCAATGAGACGGTAAAGCTTTTGCTTTCCCTATCAAAAGGACATCAGCATCCTTGCCATGTCTTCCTTAACCTGACTGTGGTAAGGTGCCTGGAAATAAAACAATCTTACTGCAAAGCTGAAGAGGA	8.96733203538015e-24	5.574376556858901e-16	0.0	9.133150938588778e-25	1.1251351942578895e-16	0.0
-0.29899717701556605	4:10724395:A:C:R:wC	0.35466542739008	32	0.7449988275803999	4	AID_Combined	1076.01589382685	1076.01589382685	1076.01589382685	UKBB	874.8668083205472	1375.58143527526	1803.00677907309	0.20776792145772505	0.135267639629734	0.428033492821308	TCTGCTATTGTACACTCCACAGGGTGGGAGTGGGCCCAAGCAAACAGCTCAAGAGCACCATTACAAAATTTTCTGGGGTTTCAATACTCTCTAGACGGCAGGGCGTGGTGGCTCACGCCTGTTATTCCAGCACTTTGGGAGGCCGAGGCGGGTGGATCACCTAAGGTCAGGAGTTCGAGACCAGCCTGGCCAGCATGGCA	0.296559871070961	0.0266887148737304	0.166805367183101	0.15012442645775198	0.0087427422767264	0.0817685822722201
-0.478793683048844	4:10724395:A:C:A:wC	0.9966096335451808	32	1.6120186979175002	4	AID_Combined	928.8679164684752	928.8679164684752	928.8679164684752	UKBB	666.377356851305	1853.0865344284805	2839.11305284044	0.199915186088098	0.121077448301279	0.567069451276949	TCTGCTATTGTACACTCCACAGGGTGGGAGTGGGCCCAAGCAAACAGCTCAAGAGCACCATTACAAAATTTTCTGGGGTTTCAATACTCTCTAGACGGCCGGGCGTGGTGGCTCACGCCTGTTATTCCAGCACTTTGGGAGGCCGAGGCGGGTGGATCACCTAAGGTCAGGAGTTCGAGACCAGCCTGGCCAGCATGGCA	0.04878227171276401	1.37068008648355e-15	0.0140035464611525	0.0166210880576576	1.8538631017099895e-16	0.00447305888155236
-0.6878950030332789	5:67271240:C:G:R:wC	-0.15229487523406698	32	-0.980056705622027	5	Balding_Type4	146.549908769495	146.549908769495	146.549908769495	UKBB	91.0208241122756	131.912128565266	74.202548129838	0.7839731226523959	0.388666749373303	0.8442788905638579	TCTGCTATTTATAATATCAGTAGGTCATCAAAACACTATTAACAAATACACATTGACATTATGAGTGGAGGTAGATATTAGAGTTAAACAAAGAATACTCAGGTGGATCAATTCATTTTATAAATGGTCCATTTATTAGTTTTATATCTTATGGTAACTTGCTTTGCTTTGCAACCTGGCACTGCAAGGCCTTGGATGAT	0.5768303615977031	0.8188719630146221	0.3921010734422311	0.3802437983335569	0.695177015537529	0.245714681962223
-0.555948199962171	5:67271240:C:G:A:wC	-0.6213674081498161	32	-0.167041144816856	5	Balding_Type4	262.326027454949	262.326027454949	262.326027454949	UKBB	178.333442142581	170.34305630954202	233.772409623343	0.352076507408466	0.3574780038841729	0.342575162101377	TCTGCTATTTATAATATCAGTAGGTCATCAAAACACTATTAACAAATACACATTGACATTATGAGTGGAGGTAGATATTAGAGTTAAACAAAGAATACTGAGGTGGATCAATTCATTTTATAAATGGTCCATTTATTAGTTTTATATCTTATGGTAACTTGCTTTGCTTTGCAACCTGGCACTGCAAGGCCTTGGATGAT	0.240567713428054	0.179433358547279	0.752538294801428	0.11432342225496303	0.0821760019856776	0.625830102267706
1.2731408761647098	4:18022834:T:C:A:wC	2.36708353094434	29	1.10880252617592	4	eBMD,SHBG	61.926655923005704	61.926655923005704	61.926655923005704	UKBB	150.358368483373	317.302877461329	133.26066633871702	0.405567180935411	0.15001234486627302	0.4169820225450089	TCTGCTCACCCGGCCCCCGGCGGCGACAAGGGGGTGTGTGTGCGCTCGGCGGGGGCGCGGACCAGCCCGCCTTCCTCCGGCCGCCCTGCCCGCCGGCTCCCCTCCGCCAGGGCGCCGACCCACCGGGCCGCTTCCTCCGTCCTGTCAGGGTGGACGGCGGGCGACGGCGGGCAGCGACGGGCGCCGAGGAGTTTCGGGGA	0.00480166833797813	3.59324002689927e-55	0.022615180326406	0.0016943204604358301	4.32237606161327e-56	0.00783465641220365
2.06826707640072	4:18022834:T:C:R:wC	2.8892981571292595	29	1.85549115569707	4	SHBG,eBMD	72.0369818428514	72.0369818428514	72.0369818428514	UKBB	303.79640685852	534.560742861605	261.042673026591	0.239101906651755	0.151170838543897	0.24982273921989	TCTGCTCACCCGGCCCCCGGCGGCGACAAGGGGGTGTGTGTGCGCTCGGCGGGGGCGCGGACCAGCCCGCCTTCCTCCGGCCGCCCTGCCCGCCGGCTCTCCTCCGCCAGGGCGCCGACCCACCGGGCCGCTTCCTCCGTCCTGTCAGGGTGGACGGCGGGCGACGGCGGGCAGCGACGGGCGCCGAGGAGTTTCGGGGA	3.1204021332764196e-17	2.085720860203359e-80	8.140314685669609e-13	5.14323139712474e-18	1.975738882556679e-81	1.10894725493808e-13
-0.8476942217698771	6:24468652:A:G:R:wC	-0.37209794802979707	30	-0.56313972929053	6	ALP	386.19068157043404	386.19068157043404	386.19068157043404	UKBB	213.900774651753	298.282305086666	261.19273095102	0.17188461506558098	0.15937262904522198	0.112857515102559	TCTGCTCACCTGAGACAAATGTATATCTGATTGCTTCCTTTGCCTAATTGTTTCACTAAACCAGACTACAGCATAAGTGACACTATTACTGTAAACTGCATTTTCAGTGAAAGGCTAATTGGAAATTCGGAAGGATGTCTCATAGCTACCTATGACCTGGAAGCCTCCTCCTCGCTTCGAGTTGTCCCATCTTTCTGGAC	2.67425255137554e-06	0.0403689145698507	1.66467976488024e-06	8.14906636871292e-07	0.0195555982899802	6.043268896298899e-07
-0.8516037290561801	6:24468652:A:G:A:wC	-0.135196236786638	30	-0.459607654687553	6	ALP	332.947375581778	332.947375581778	332.947375581778	UKBB	185.07302359441002	302.595386890899	241.722718244959	0.193983921065716	0.207706190287023	0.116525430931266	TCTGCTCACCTGAGACAAATGTATATCTGATTGCTTCCTTTGCCTAATTGTTTCACTAAACCAGACTACAGCATAAGTGACACTATTACTGTAAACTGCGTTTTCAGTGAAAGGCTAATTGGAAATTCGGAAGGATGTCTCATAGCTACCTATGACCTGGAAGCCTCCTCCTCGCTTCGAGTTGTCCCATCTTTCTGGAC	3.37396041845073e-05	0.630482027967157	0.000177222107440928	1.13312199044484e-05	0.5151101788742101	8.00437406150563e-05
-0.39687402200474703	19:30292557:A:AAT:A:wC	-0.140450505176151	27	-0.345169442328987	19	RBC	297.785106478025	297.785106478025	297.785106478025	UKBB	225.230683405997	270.818358278846	235.727594118809	0.182817776936856	0.15292896246987395	0.147414893344906	TCTGCTCACTGCAACCTCTGCCTCCCTGGTTCAAGTGATTCTCCTGCCTCAGCCTCCCGAGTAGCTGGGATTACAGGCACCCACCATCACGCCCGGCTAATATATATATATATATATTTTGTATTTTTAGTAGAGACAGGGTTTCACTATGTTGGCCAGGCTGGTTTCAAACTCCTGACCTCAAGTGATCCACCTACTTC	0.0550124328799954	0.4668448892980371	0.0325093719175704	0.0299408374563942	0.358407622093091	0.0192073091744922
-0.357286633510401	19:30292557:A:AAT:R:wC	-0.17274038036025902	27	-0.514366319799085	19	RBC	302.752574599067	302.752574599067	302.752574599067	UKBB	236.79947140992198	268.394339669945	212.47217647298802	0.17126502339765806	0.146756643771302	0.146895368693646	TCTGCTCACTGCAACCTCTGCCTCCCTGGTTCAAGTGATTCTCCTGCCTCAGCCTCCCGAGTAGCTGGGATTACAGGCACCCACCATCACGCCCGGCTAATATATATATATATATTTTGTATTTTTAGTAGAGACAGGGTTTCACTATGTTGGCCAGGCTGGTTTCAAACTCCTGACCTCAAGTGATCCACCTACTTC	0.0662998365740302	0.337327021512521	0.0010133189938566	0.0369639247902415	0.239174264271686	0.00046250295651700097
-0.5184500392789746	1:227092862:A:G:R:wC	-0.3178406575894035	27,28	-0.964159484950043	1	Neutro,Plt	99.8164308478314	99.8164308478314	99.8164308478314	UKBB	90.4314259155167	82.3150241917379	65.2152093170868	0.8917746498120179	0.24604909784844	1.82159451653413	TCTGCTCACTTGGTATCTCTTCCACTTAGGTGTCTCAAAACACTGTTCTTCTCTCCCACCAACACCCCAAATCTGCTCCTCCAGTGTTTAACACCCCCAAAAAGCTTGTCTAAGTAGTTTCTCCAGAATTCTTCTTAGAAAGGGAGCTACTGCTGGGCGCAGTGGCTCACGCCTGTAATCCCAGCACTTTGGGAGGCCAA	0.5592796175157775	0.252129556646409	0.38170992337233134	0.4280098109308465	0.17541011891565814	0.240975112435346
-0.261424505707125	1:227092862:A:G:A:wC	-0.418363683330625	27,28	-0.263992667288904	1	Neutro,Plt	146.32688760688401	146.32688760688401	146.32688760688401	UKBB	117.839701465665	115.183240925104	89.94823288590142	0.42893742833622	0.20583071981907505	0.66876778258635	TCTGCTCACTTGGTATCTCTTCCACTTAGGTGTCTCAAAACACTGTTCTTCTCTCCCACCAACACCCCAAATCTGCTCCTCCAGTGTTTAACACCCCCAGAAAGCTTGTCTAAGTAGTTTCTCCAGAATTCTTCTTAGAAAGGGAGCTACTGCTGGGCGCAGTGGCTCACGCCTGTAATCCCAGCACTTTGGGAGGCCAA	0.4908733097801871	0.07539270149609956	0.4692300976540976	0.3851778321915045	0.04351664858867615	0.40673155844746894
0.7699978501301122	19:18398139:T:C:A:wC	0.0478405706966988	28,29,32	0.28853513854023866	19	BFP,Mono,eGFR,UA	262.112675088694	262.112675088694	262.112675088694	UKBB	469.029541124813	248.13778836777803	335.37276351516203	0.260934502717266	0.184562743243514	0.498859261268719	TCTGCTCAGGAGGGATTTACCCCCAAGGCAATGAAAGTTGCAGATGAGGTTGGGGCAACACTAGGGCTTGGTCCGGGACTCTGCATTTTCACCTTTATCCCAGCAGCAGCTCCACGAGTGGTGAGGGACGTTATCCCACTTCTCAGGGCAGTGTCTGGAGGGGGCGCGCGACGTGCCCAGAGTCGTACAGGCCAGGCCAG	0.0017810954961433253	0.5670435741147033	0.4680078443180764	0.0004913594850247287	0.45686065200012105	0.3207664840300247
0.7925721344559079	19:18398139:T:C:R:wC	0.6905702454173225	28,29,32	0.26783666290126035	19	BFP,UA,eGFR,Mono	364.70875937038	364.70875937038	364.70875937038	UKBB	612.024768987646	596.5195563148201	408.927727369479	0.182436358063422	0.16884233310524802	1.4529079971053702	TCTGCTCAGGAGGGATTTACCCCCAAGGCAATGAAAGTTGCAGATGAGGTTGGGGCAACACTAGGGCTTGGTCCGGGACTCTGCATTTTCACCTTTATCTCAGCAGCAGCTCCACGAGTGGTGAGGGACGTTATCCCACTTCTCAGGGCAGTGTCTGGAGGGGGCGCGCGACGTGCCCAGAGTCGTACAGGCCAGGCCAG	6.884441217484243e-05	0.00039683660771424863	0.34129039451747456	1.553745164987204e-05	0.00010055484017494588	0.3094961201924881
-0.534848620544966	11:122167167:C:A:A:wC	-0.28920118695145697	32	-1.2796058763211202	11	Morning_Person	58.7648473095645	58.7648473095645	58.7648473095645	UKBB	40.589675476390006	48.1919153170959	24.1082621690975	1.4490510204353602	0.859795006986246	1.15904355414512	TCTGCTCCAGACAATACAGATCTCCCTTGCCTCTGGTTTTCTGTTGCCAATGTTTAACACTTCTATGGTACTGTCTATTGCTTCTATTCTATTGCCTCAAAATTACTTGGGTATTTATGGTTTTAAGCTCTCTTGAACTCCAGTTCTTTATATTATCAACTGCCTATAGTGACTTCAAATTCTACCTGTATCAAGTAGAA	0.844192179206838	0.8465500275096031	0.419837243531241	0.712051188625043	0.7365989372017511	0.269584981614607
-1.2612708239889698	11:122167167:C:A:R:wC	0.0737994970034186	32	-0.85541945702767	11	Morning_Person	20.763577802441894	20.763577802441894	20.763577802441894	UKBB	8.640260052798482	21.8764040294	11.501531635971999	2.61013592610423	0.881463450260273	1.87750413253344	TCTGCTCCAGACAATACAGATCTCCCTTGCCTCTGGTTTTCTGTTGCCAATGTTTAACACTTCTATGGTACTGTCTATTGCTTCTATTCTATTGCCTCACAATTACTTGGGTATTTATGGTTTTAAGCTCTCTTGAACTCCAGTTCTTTATATTATCAACTGCCTATAGTGACTTCAAATTCTACCTGTATCAAGTAGAA	0.789053637395591	0.965788446989532	0.77002567100089	0.628939279849781	0.933276009211497	0.6486666970600339
1.4214872572198	10:69430946:T:C:A:wC	0.915926369939174	33	2.67925064999419	10	Asthma	452.105874906182	452.105874906182	452.105874906182	UKBB	1208.81812684841	851.534675627397	2892.5634178526802	0.125266021663852	0.100325885644228	0.0740470616880109	TCTGCTATGGAGGCAGGACATTTGATTTCCCAGCCTTCTTTGCAACTCAGAATGGCATGTGAAAGAATTCTGGCCAATGAGACGGTAAAGCTTTTGCTTCCCCTATCAAAAGGACATCAGCATCCTTGCCATGTCTTCCTTAACCTGACTGTGGTAAGGTGCCTGGAAATAAAACAATCTTACTGCAAAGCTGAAGAGGA	8.247426916642178e-29	3.6905615073553e-19	7.406443720602332e-285	7.60973561208716e-30	6.880880051298539e-20	1.1236747848234686e-286
2.160298425961385	14:103057250:C:A:A:wC	1.1438929382897411	27,30	1.0352442623749054	14	GGT,Plt	214.144686243324	214.144686243324	214.144686243324	UKBB	910.8336648182492	401.42517340609396	473.916292979749	0.12388305894012	0.117149633900941	0.112994471930441	TCTGCTATCCCTATTGCCTTAATGACCCAGTATCACCTTTGTGCCCTTGTAGGTTGATCCTTCTAGTCTCGTGGCAGAACTTTGTAGACACCAAGCGAGAGGGGCAGCGTGTTCTGGACCTCATTCCTCACACAGGGCTCACCTCCGGATGAGTCAGAGGCCTTAGCCGGTGGCCCAGCCCCGGGAATGCCACCCCGGTT	3.9217800806898135e-63	2.2438186889259048e-14	3.6825715691676453e-23	2.8854748006638644e-64	4.929835626890275e-15	6.018462261308195e-24
0.912029034330212	2:242321083:G:A:A:wC	1.01470865410564	28	0.421108591370208	2	Neutro	209.463511256891	209.463511256891	209.463511256891	UKBB	395.114860423382	423.03589629837796	280.013271475805	0.290562352522272	0.158967017373048	0.542966506211281	TCTGCTGGCACTTCACTTCTGGGGGCATTTTTCAGTCATATCGGCCTCACGTAAGGAAGCTAATTCTACATTATTGTTCCTTTTTAGGTATAGAAAGTAATCATGAATCTCCAGAGAGCTGATGGTAGAATTACAGTGATCTCTGTTCTTTGAGAGAGTGCATTCTACTTTTTTACCTTACCAAGTGTTACATGTATATT	0.00588773424464185	7.13473255531971e-10	0.720454420346875	0.00169617437246266	1.73493678801774e-10	0.438002856175581
0.202608619957368	15:57439750:T:A:R:wC	-0.4876695827938111	27	-0.3156650178147881	15	Plt	16.7131251583815	16.7131251583815	16.7131251583815	UKBB	18.6755603432938	11.7849198306933	13.5547277734932	0.4568514261744221	0.577909925481041	0.510839654221579	TCTGCTATAATCTTTCATTGAAATATTTTAAAGCATTTTATACTTTTTTTAAAGCTTTACCCAAAATAAACTCTTACCATAAAAGCACTAAGTGAGATCTTTGCATGTTCTAGGGAAAAAAAACAGAAAGTATAAAATAAAAAACCTATAAAGGTGCAGTTAAATCCTTGTGCATATTTTATAAAATTATGAATGGAAAG	0.739136375483197	0.507910953509836	0.613918252509703	0.657412014040415	0.3987529487182029	0.536619068959773
2.3290043272733	10:9062739:G:A:A:wC	3.37044534470428	33	1.9749005825036103	10	DVT,Asthma	156.61704558825198	156.61704558825198	156.61704558825198	UKBB	783.556659397874	1605.3049218773801	610.715620650054	0.19637116363993695	0.101288896154685	0.113286099495917	TCTGCTACCTGAGATACACTTACAGATGAACATAGACATGGTAAAAAAAAAAAAAAAAAAAAAAAAAAAGTACTCAATGCATTCTCTGCTATATAGGAGAACCCTTGAAAGGTCTGTTGAGTGAATAGTAAATGTTGCTGCATTTCTTTTACTTTTACAGGTTTCCTTTGGGGAGTCTAGAATTTGATAAACAATCCGAC	2.17688127939569e-31	2.3018261816994478e-241	6.416100265579887e-67	1.90484132936887e-32	8.714749163017941e-243	4.64638894264924e-68
1.94021162555418	10:9062739:G:A:R:wC	2.83939471081806	33	1.43841672751609	10	DVT,Asthma	152.75573850778602	152.75573850778602	152.75573850778602	UKBB	587.8399491176809	1095.7582977919	414.688907411568	0.15214952225416298	0.105509665178822	0.12323372952207197	TCTGCTACCTGAGATACACTTACAGATGAACATAGACATGGTAAAAAAAAAAAAAAAAAAAAAAAAAAAGTACTCAATGCATTCTCTGCTATATAGGAGGACCCTTGAAAGGTCTGTTGAGTGAATAGTAAATGTTGCTGCATTTCTTTTACTTTTACAGGTTTCCTTTGGGGAGTCTAGAATTTGATAAACAATCCGAC	3.81075915057684e-36	2.871171873712248e-158	1.40203905696464e-30	3.03825039355356e-37	1.622889959063979e-159	1.7665668000801602e-31
0.0571000905365595	6:9269394:C:T:R:wC	0.4631691605729161	32	-0.114450610327449	6	Balding_Type4	1041.9761739549	1041.9761739549	1041.9761739549	UKBB	1084.44116441874	1436.0120142096698	961.743814636131	0.15503917691565694	0.128768776389713	0.20807861005773295	TCTGCTACTCGTAATAATCAGGATGTATAAAAATGTGCCACCTTAAAATGACCACCTGGCATTTAAAGTCATCTGGATACATCAATTATACTTTGGTTGCAACCACCTGCACTGTGCAAGCAAATTAAATTATTATTTTGTTGTTGTTATTGTTGTTAAAACTCACTATTAGCATTTTAGTACAAAGAGGAAGCTCTGTG	0.8446828230530171	0.00126695756068779	0.717924919170292	0.71265358391286	0.000322025018441478	0.5822950643388101
0.0678336148896451	6:9269394:C:T:A:wC	0.476906715633013	32	-0.250195407041	6	Balding_Type4	827.340458181254	827.340458181254	827.340458181254	UKBB	866.458970011158	1151.6431487315401	694.893921935081	0.14766043849175198	0.14969370306708302	0.202666052886908	TCTGCTACTCGTAATAATCAGGATGTATAAAAATGTGCCACCTTAAAATGACCACCTGGCATTTAAAGTCATCTGGATACATCAATTATACTTTGGTTGTAACCACCTGCACTGTGCAAGCAAATTAAATTATTATTTTGTTGTTGTTATTGTTGTTAAAACTCACTATTAGCATTTTAGTACAAAGAGGAAGCTCTGTG	0.801103075614169	0.00514617720673787	0.357715025424108	0.645954682128546	0.00144312640222935	0.21700899406526894
0.0157360900221942	2:233191346:C:G:R:wC	-0.37918892218880496	27	-1.1692242901644598	2	RBC	421.427988457203	421.427988457203	421.427988457203	UKBB	425.902681598843	324.32606383472597	187.40922908241	0.121012294648241	0.121447060744165	0.161195872515695	TCTGCTACTTGCAGCATCAGAAGGACATGAGGGCACCAAACAGCCCCTGCAGCTGTCCTCAAACATCATGGCCAAGGCTGCACCTGGGAAGTGGACTTTCTGTGGTGCTAGCTCCCTCCTCAGTGCCCTTGACCTTTGTCTGGGTCCCTGCTTAATGTGGCCTAACTAGTTGGGCCAGAGCTCCACAGGTGCTGTCCTGA	0.927326617031354	0.0042072993895774895	1.73530583191935e-12	0.8965370601898521	0.0017947026197677699	4.0632299134846597e-13
0.477188231465229	2:233191346:C:G:A:wC	-0.34245504631264395	27	-1.11662032331291	2	RBC	575.88200224936	575.88200224936	575.88200224936	UKBB	803.3214658645711	454.05696997602007	266.283565197339	0.109626905886013	0.106887876827039	0.130480860489197	TCTGCTACTTGCAGCATCAGAAGGACATGAGGGCACCAAACAGCCCCTGCAGCTGTCCTCAAACATCATGGCCAAGGCTGCACCTGGGAAGTGGACTTTGTGTGGTGCTAGCTCCCTCCTCAGTGCCCTTGACCTTTGTCTGGGTCCCTGCTTAATGTGGCCTAACTAGTTGGGCCAGAGCTCCACAGGTGCTGTCCTGA	4.16184514245514e-05	0.00323395187665977	5.82833492606489e-17	1.3438606521907001e-05	0.00135592874473806	1.1510889678281097e-17
-0.694806368244002	13:67238250:C:G:R:wC	-0.19269609650978	32	0.0037341726051432094	13	Blood_Clot_Lung	589.079094796724	589.079094796724	589.079094796724	UKBB	363.548146170689	515.381285595451	589.52555809042	0.282445671732426	0.196433414027786	0.23142041390852	TCTGCTAGCAGGACACACTGAAAACAGCCAGCCAGACCACTGTGGGATAAGTTTCCTATCCCTTTTGCCACATACAAAGTGTGATATATACTAATTGGCCTACAGTAATTTCCATCAAACAAATAAGAAAAGTATTTCCAATCATATCCAAGATTTATTTTATTGAAATTCTCTTCTGAAAAATTTGCCTGCCTACTTAC	0.0417540363936419	0.503495424317431	0.9928138399067068	0.0138950700930682	0.326605501428219	0.987125987147618
-1.07379439294229	13:67238250:C:G:A:wC	-0.44342489421680703	32	-0.41833020266870496	13	Blood_Clot_Lung	539.8694042147799	539.8694042147799	539.8694042147799	UKBB	255.94983013932202	397.23713916656	403.81800111834394	0.285169968087648	0.234210770092758	0.193230842625737	TCTGCTAGCAGGACACACTGAAAACAGCCAGCCAGACCACTGTGGGATAAGTTTCCTATCCCTTTTGCCACATACAAAGTGTGATATATACTAATTGGCGTACAGTAATTTCCATCAAACAAATAAGAAAAGTATTTCCAATCATATCCAAGATTTATTTTATTGAAATTCTCTTCTGAAAAATTTGCCTGCCTACTTAC	0.000719123464262443	0.13593664353266802	0.07351023898886297	0.000166246739078718	0.058321592619197	0.0303934607616651
-0.9066064936956936	17:68579015:CT:C:A:wC	-0.20000200055031347	32,33	-0.6864276299375894	17	Asthma,AFib,LOY	302.73121125774	302.73121125774	302.73121125774	UKBB	150.17434250943398	265.809474177686	205.990413777093	0.287979704593847	0.21145874432456896	0.25030355701379703	TCTGCTAGGCTTCTCACTGGTATCGATGCTTCTCCTACCAATGCTTCAAGTCAGGTCACTGTGCTGGATTTCTTTTCTTTTTCCCTCTAGATCTACTACTTTTTTTTTAATTCCCCTCTGGGCATCACCTGGCTGACCCCTAAGGTCTACAACATCCCTTGCTCTTTGGGTTCCAGTTGGTCTCACAGTGGGAAGCTCT	0.009324946118048448	0.3959010516706135	0.0021623343316411786	0.00277488527811006	0.26309612771634305	0.0006357444341676265
-0.6897479595321335	17:68579015:CT:C:R:wC	-0.276433064146706	32,33	-0.4528765962366435	17	Asthma,AFib,LOY	384.91146492941397	384.91146492941397	384.91146492941397	UKBB	226.545850554624	337.989849732655	259.333541742206	0.27586739512534003	0.220459135202172	0.225497543696877	TCTGCTAGGCTTCTCACTGGTATCGATGCTTCTCCTACCAATGCTTCAAGTCAGGTCACTGTGCTGGATTTCTTTTCTTTTTCCCTCTAGATCTACTACTTTTTTTTTTAATTCCCCTCTGGGCATCACCTGGCTGACCCCTAAGGTCTACAACATCCCTTGCTCTTTGGGTTCCAGTTGGTCTCACAGTGGGAAGCTCT	0.035449125238126745	0.2627900953859985	0.12298588119490475	0.012636389046741777	0.1630675898355361	0.06652428630328489
1.50549634998016	16:10996449:G:T:R:wC	1.152793694964	28	0.8627389122163179	16	Eosino	947.958758448848	947.958758448848	947.958758448848	UKBB	2690.92488265161	2107.2751921714002	1725.51705660319	0.0962419707990197	0.112357186071205	0.266382439072458	TCTGCTAGGTGCTAAGAATTCCATCAGGGCAGGACAGAAACAGCTACTGCTCTTAGGGAAATTAGGGCCCTTTAGGGGGGTCAGACATTAATCAAATAAGCAAAAGCAGAATCGCAAACACAGGTGCTATGCAAGATCCCACCTCACTGCCTTTGTCTCTTGCAGTGCCTTTCTCCAGTTCCTCGTTGAGCTGCCTGAAT	6.015739611339858e-54	6.3561977611149295e-24	0.00691932067464533	3.71856058393892e-55	1.06618597207576e-24	0.00120066150892909
1.46077393371635	16:10996449:G:T:A:wC	1.10858927735068	28	0.571285652910964	16	Eosino	955.861600415116	955.861600415116	955.861600415116	UKBB	2632.41107719268	2060.94373233376	1419.28427837397	0.101117764458901	0.107024625196805	0.23363951073102304	TCTGCTAGGTGCTAAGAATTCCATCAGGGCAGGACAGAAACAGCTACTGCTCTTAGGGAAATTAGGGCCCTTTAGGGGGGTCAGACATTAATCAAATAATCAAAAGCAGAATCGCAAACACAGGTGCTATGCAAGATCCCACCTCACTGCCTTTGTCTCTTGCAGTGCCTTTCTCCAGTTCCTCGTTGAGCTGCCTGAAT	3.838247009170269e-46	2.3085314018567e-24	0.0625600362024215	2.6465658626856797e-47	3.83867301001072e-25	0.0144788465846118
1.3222179950819	8:101677876:A:G:R:wC	1.4714927338051498	30	-0.0323399177300877	8	SBP	1175.99937165869	1175.99937165869	1175.99937165869	UKBB	2939.0587891597197	3260.5981106133195	1150.41752094655	0.0950895068350576	0.0851742791812758	0.0741374640469245	TCTGCTAGTAACCTGGTTTGAAGTTCCTGGGAAAGAGAATTTGATTTGTCCATGCCTGGTCTAATCAGCAGAGAATGTGGCCATCCTACATGAATATGCATGTGTGTGTGTGTGTGTGTGTGTGGTGTATATGTGTGTGTGTGGTGTGTGTGTGTAGCAGTTCCATGAGAAAAAGAAAAGGTAGGGCCATGTGCTCACAG	5.06645643689046e-43	6.768617636197007e-66	0.7176166622401551	5.90807334182291e-44	7.100935927671447e-67	0.662680316724136
0.7429017820353458	8:101677876:A:G:A:wC	1.0390617393632	30	-0.202764264736154	8	SBP	984.035250427125	984.035250427125	984.035250427125	UKBB	1646.7911129793301	2021.96203299737	855.559629201088	0.11993779888431197	0.0970493194653607	0.0794678492049162	TCTGCTAGTAACCTGGTTTGAAGTTCCTGGGAAAGAGAATTTGATTTGTCCATGCCTGGTCTAATCAGCAGAGAATGTGGCCATCCTACATGAATATGCGTGTGTGTGTGTGTGTGTGTGTGTGGTGTATATGTGTGTGTGTGGTGTGTGTGTGTAGCAGTTCCATGAGAAAAAGAAAAGGTAGGGCCATGTGCTCACAG	2.34334623053119e-09	5.825719475925099e-26	0.0176253097634794	5.863432593107289e-10	9.48476332890375e-27	0.0107252393729061
1.8104997753871317	8:130604272:AC:A:R:wC	1.5808143377296684	27,28,32	1.5826450557458174	8	LOY,Mono,Eosino,Plt	0.979455025788438	0.979455025788438	0.979455025788438	UKBB	12.7855351909335	5.7773013099035175	7.92984879110738	2.5958488572433702	2.7732940078929	2.9624893783976503	TCTGCTAGTGTTAAGGGGCCCACTCTTTGCTCCATCTCTCTTGGCCCAGAGCCAGGGGTGGGCTGTGGAAAGACACAAGGGTGGATAAGTCTGAATGGACCCCCCCTCCAATGGTCACACCCCCCCCAGCCCCAATTCAGTTAAAGATTGCAGGAAGTGGTTTGTCCGTTTAGAAGTCTTCACAGCTCTGAGGCCCTTCT	0.551146140020245	0.2899713621471621	0.4669366025433337	0.3382561990077016	0.1969909944698213	0.294989736407077
0.9598561467774828	8:130604272:AC:A:A:wC	2.328844698009765	32	0.931682156711947	8	LOY	51.121123484114506	0.9751870654780508	51.121123484114506	UKBB	99.3291890383534	6.82301646881231	97.1809600459696	0.5211773127821671	1.29333185046751	0.516164166949739	TCTGCTAGTGTTAAGGGGCCCACTCTTTGCTCCATCTCTCTTGGCCCAGAGCCAGGGGTGGGCTGTGGAAAGACACAAGGGTGGATAAGTCTGAATGGACCCCCCTCCAATGGTCACACCCCCCCCAGCCCCAATTCAGTTAAAGATTGCAGGAAGTGGTTTGTCCGTTTAGAAGTCTTCACAGCTCTGAGGCCCTTCT	0.154268141703431	0.02583921772714865	0.148671564786078	0.065517951899061	0.014230422132311309	0.0710729129637129
0.205265571495142	15:57439750:T:A:A:wC	0.113736552342186	27	-0.0193287420377797	15	Plt	43.8361724241102	43.8361724241102	43.8361724241102	UKBB	50.7957923570277	47.61927323807961	42.9489911578329	0.292254608222814	0.316127314172468	0.31294781465392	TCTGCTATAATCTTTCATTGAAATATTTTAAAGCATTTTATACTTTTTTTAAAGCTTTACCCAAAATAAACTCTTACCATAAAAGCACTAAGTGAGATCATTGCATGTTCTAGGGAAAAAAAACAGAAAGTATAAAATAAAAAACCTATAAAGGTGCAGTTAAATCCTTGTGCATATTTTATAAAATTATGAATGGAAAG	0.5831583949284571	0.7950504784484631	0.9637870759470492	0.4824597509296189	0.719011028497626	0.950751196990806
0.205734282260697	1:155093928:C:T:R:wC	0.7750407061726808	30	-0.6241485148142061	1	GGT	207.566413212084	207.566413212084	207.566413212084	UKBB	239.932835987136	354.72879563890405	134.124290250621	0.159565355748982	0.222195267157698	0.154767795423378	TCTGCTCCCCCCATCTCCTCCAGTAGCAACAGTCAGGGGAGCAGAGGACAGAGAGCTGAGCCAGAGTATTCACTGAACAAGCTCTCACCTCTCTACCTGCGTTCTTTGTTCCCTCCTCCCTGAATGGGAATGCCTACTTATTCTCCAAAGCCCATTTCAAATAGACTCTCTTCTATGAAGCACTCCCCACCCCAGATAAA	0.277739730735697	0.00132384733291636	0.000124429167840847	0.19727928673625306	0.000486454679255468	5.51147461318959e-05
-0.120434513793575	1:155093928:C:T:A:wC	0.32462763595127697	30	-0.9753532165948292	1	GGT	212.853273143209	212.853273143209	212.853273143209	UKBB	195.298567318882	266.404889692985	107.68240558293199	0.187141857710879	0.229585870589488	0.17833913118890804	TCTGCTCCCCCCATCTCCTCCAGTAGCAACAGTCAGGGGAGCAGAGGACAGAGAGCTGAGCCAGAGTATTCACTGAACAAGCTCTCACCTCTCTACCTGTGTTCTTTGTTCCCTCCTCCCTGAATGGGAATGCCTACTTATTCTCCAAAGCCCATTTCAAATAGACTCTCTTCTATGAAGCACTCCCCACCCCAGATAAA	0.6123227753849689	0.247793106400944	1.37028260755956e-07	0.519869461228226	0.15737057997969198	4.52345475386191e-08
-0.32306877197867306	8:130122291:C:T:R:wC	0.0835566151681557	31	-0.2867125869211161	8	FEV1FVC	111.590456794574	111.590456794574	111.590456794574	UKBB	89.23611610090842	118.26487475966002	91.4121925008435	1.11691074035103	0.31342619985188896	0.871983046332279	TCTGCTCCCCTCTCATTTTCATTCTTCTGATCCACCCCCAACTCAAGCATGTTAACATTTCAAAAATGCTACACTTATTCTATGTTACCAAACCCTTCACGCCTTCCCATTGCCTCCAGCATATGGTTCCAACTCCATCTGGTGTTAAAACTCTGGCCTCAAACATCTTTTCCAGATTGATGGGGCATGTTCCAGTAGCT	0.920299880232246	0.8892379838133371	0.8674993719613491	0.7723884684460319	0.7897840585613071	0.742302909018085
-1.0159272603505	8:130122291:C:T:A:wC	-0.410465006022418	31	-0.018454566594895	8	FEV1FVC	122.693834818018	122.693834818018	122.693834818018	UKBB	60.67092502354861	92.314553380243	121.45768943228	1.3106770983075702	0.32977754858471003	0.5755956869726611	TCTGCTCCCCTCTCATTTTCATTCTTCTGATCCACCCCCAACTCAAGCATGTTAACATTTCAAAAATGCTACACTTATTCTATGTTACCAAACCCTTCATGCCTTCCCATTGCCTCCAGCATATGGTTCCAACTCCATCTGGTGTTAAAACTCTGGCCTCAAACATCTTTTCCAGATTGATGGGGCATGTTCCAGTAGCT	0.7260515072740309	0.393989181814036	0.989105871256103	0.4382709057970871	0.21325220288754	0.974422860027799
1.63419343477474	12:11476350:G:A:A:wC	0.24241352724941476	27,29,30,32	-0.05563895623543977	12	AST,Age_at_Menopause,Baso,SHBG	36.2185281264699	36.2185281264699	36.2185281264699	UKBB	111.369447378442	22.345794600198197	40.1139563230049	0.3285484148316081	0.426299053906707	0.9438743936956592	TCTGCTGACGCTTTCCCTGGGATTCATCTACTAAAGCTTTGGCTTTCTCAAAATATTCTCAGAATAAGCAGATACTGTCATTCTCCAGAAAGTGAACCAACAAAATGACTTGAGGTTTCCAATAAACTCTTGCCATGACCTTTGTGCTCTCCTCATCCACTGTTGCTTTGACTGGACTTTTCCACCTCCTGGTAGCCATT	3.8513770109075545e-05	0.1573302935719847	0.5813371752732057	8.179911903938436e-06	0.0911293456014568	0.495588789980187
1.6210366710583697	12:11476350:G:A:R:wC	0.8005772620404873	27,29,30,32	-0.19148511405152	12	AST,Age_at_Menopause,Baso,SHBG	58.9099929660903	58.9099929660903	58.9099929660903	UKBB	211.403319651313	108.495794881211	47.7663160850139	0.318512907704188	0.305386336202187	0.5946128079545839	TCTGCTGACGCTTTCCCTGGGATTCATCTACTAAAGCTTTGGCTTTCTCAAAATATTCTCAGAATAAGCAGATACTGTCATTCTCCAGAAAGTGAACCAGCAAAATGACTTGAGGTTTCCAATAAACTCTTGCCATGACCTTTGTGCTCTCCTCATCCACTGTTGCTTTGACTGGACTTTTCCACCTCCTGGTAGCCATT	8.284426110346495e-06	0.013110247927746548	0.5840425668191265	1.6443274985121626e-06	0.006825240088727561	0.5240609681298445
0.16281099627177398	1:42570143:C:T:R:wC	-0.315259657874217	28,29,30,32	-0.38226840476863505	1	BFP,eBMD,GGT,Morning_Person,eGFR,Mono,Neutro	1363.87848772057	1363.87848772057	1363.87848772057	UKBB	1665.7526821560098	1102.75211233892	1066.47415114239	0.148982353216905	0.143569795938833	0.261027762105808	TCTGCTGAGCTCAGACCAGGCCCAGGTGGAAAACCCAACCAGGCTTCTTTCCCTCTTCCTCCCTCGCCCACTGGCTGGCTAATACTGATGCCCCCCACCCGAGACAGGAAAGTTCTTAGGTGCTGGGTACTGTTTTTTGCTGGCTTTGGGCTCCCTGGGTCTGGCAGGTGTTTAGAGTTGACCCTTCCTTTCCATGGGTG	0.3937920410344321	0.010287822308599256	0.09610339103967977	0.3455375785790662	0.0038565390267653694	0.03860142351777168
0.13818590133478303	1:42570143:C:T:A:wC	-0.21509171268390775	28,29,30,32	-0.4506583157843558	1	GGT,Morning_Person,eBMD,BFP,eGFR,Mono,Neutro	1320.1117948059698	1320.1117948059698	1320.1117948059698	UKBB	1451.0429563366001	1205.5307579958196	937.0527405514259	0.142183480331407	0.14911329757673494	0.292735453602963	TCTGCTGAGCTCAGACCAGGCCCAGGTGGAAAACCCAACCAGGCTTCTTTCCCTCTTCCTCCCTCGCCCACTGGCTGGCTAATACTGATGCCCCCCACCTGAGACAGGAAAGTTCTTAGGTGCTGGGTACTGTTTTTTGCTGGCTTTGGGCTCCCTGGGTCTGGCAGGTGTTTAGAGTTGACCCTTCCTTTCCATGGGTG	0.3501314817987495	0.2195386646686361	0.11485073010759407	0.22232060086154626	0.17861766666639595	0.049469734734139764
0.21472733462900306	3:172260485:T:TTTATTATTA:A:wC	0.26425810750511103	27	-0.0387423033286147	3	Plt	690.92396445412	690.92396445412	690.92396445412	UKBB	802.752817676174	829.809228713655	673.0426471583351	0.109525580192833	0.0898549010453176	0.101143035996836	TCTGCTGCACCTGGGAGCCTGTTATAAATGCAGGTTCTCAGGGCCCACAGATCTCCTGGGTCAGCATCTGCATTTTGTTTTATGTATTTATGTATTTATTATTATTATTATTATTATTATTATTATTATTTTGAGACTGAGTCTCGCTCTGTCACCCAGGCTGAAGTGCAGTGGTGCGATCTCAGCTCATTGCAATCTCC	0.0864683069170764	0.0073660018719569	0.761899623244787	0.0499347823976442	0.00327215148321302	0.7016866252037761
0.18796282999665	3:172260485:T:TTTATTATTA:R:wC	0.236337601144998	27	-0.034573625793001	3	Plt	1096.81958844981	1096.81958844981	1096.81958844981	UKBB	1249.4978144904198	1292.84676412244	1070.83549823934	0.0935860906883211	0.0779970042553669	0.0876309324671936	TCTGCTGCACCTGGGAGCCTGTTATAAATGCAGGTTCTCAGGGCCCACAGATCTCCTGGGTCAGCATCTGCATTTTGTTTTATGTATTTATGTATTTATTATTATTATTATTATTATTATTTTGAGACTGAGTCTCGCTCTGTCACCCAGGCTGAAGTGCAGTGGTGCGATCTCAGCTCATTGCAATCTCC	0.0782755137713844	0.00561847059227465	0.754673254524367	0.0445956687437894	0.00244484418255722	0.6931847792997429
-0.341862532240745	19:5080194:A:T:R:wC	1.7360479890380702	32	-0.403338210126535	19	LOY	1390.31530199163	1390.31530199163	1390.31530199163	UKBB	1097.17451903396	4630.86661195991	1050.71643140895	0.157712417447709	0.0888363109383892	0.120692618308253	TCTGCTGCACGTGGCTGTCACTTGAATGGGAATTTAAAAATATAACTTAATGCACACTGACTTCCCTTGATTGGTGCAATTAATTATTTGAAAAGAAAAATATCACAGTGTTCTTAAGGACTGGCATTTTTCCAAGCTGTGTCAGTTTTGATTGATGTCTGACGCCGTGGCTGGCTTCTGAAAGCCTCACCAGTTCTGAT	0.0812572603851379	8.994109201100977e-84	0.0030939563801667	0.0301866731686011	4.816034750479077e-85	0.000832180873507868
-0.290796321075656	19:5080194:A:T:A:wC	1.75506850466448	32	-0.39971707661549705	19	LOY	1005.0987479340899	1005.0987479340899	1005.0987479340899	UKBB	821.8824572523489	3391.8993459488897	762.555592551457	0.16834898885685198	0.103626522575689	0.16018322577062	TCTGCTGCACGTGGCTGTCACTTGAATGGGAATTTAAAAATATAACTTAATGCACACTGACTTCCCTTGATTGGTGCAATTAATTATTTGAAAAGAAAATTATCACAGTGTTCTTAAGGACTGGCATTTTTCCAAGCTGTGTCAGTTTTGATTGATGTCTGACGCCGTGGCTGGCTTCTGAAAGCCTCACCAGTTCTGAT	0.18854530926160495	3.7250250043788995e-63	0.0346090450023409	0.0841062156836002	2.4219055954106796e-64	0.0125824389067116
0.15990951687098648	13:43026661:G:A:A:wC	0.2675993153563549	27,32	-0.3924346625123475	13	AID_Combined,Lym	581.2849529664051	581.2849529664051	581.2849529664051	UKBB	647.7120021827528	705.758416836389	426.684360822864	0.153579625605703	0.14304123402774802	0.198820872713311	TCTGCTGCAGGTCTGCTGGAGTTTGCTGGAGGTCCATTCCAGACCCTTTGTGACTGGGTATCACAGGCAAAGGCTGCAGAACAGCAAAGATTTTTGCCTATTCCTTCCTCTGGAAGCTTGGTCCCAGAGAGGCACCCACCAGATGCCAGCCAGAGCTCTCCTGTATGGGGTGTCTGTTGACCCCTGCTGGGAGGTGTCTC	0.3594883845359015	0.08660482959996005	0.09007272798881943	0.22670525476916906	0.0388267952133092	0.04496429469741051
0.2041604548258125	13:43026661:G:A:R:wC	0.186908442178744	27,32	-0.37581607307021947	13	AID_Combined,Lym	552.505178522418	552.505178522418	552.505178522418	UKBB	618.5581111125521	612.201170531171	423.099274181963	0.126374591523307	0.127737827091284	0.14932167219975698	TCTGCTGCAGGTCTGCTGGAGTTTGCTGGAGGTCCATTCCAGACCCTTTGTGACTGGGTATCACAGGCAAAGGCTGCAGAACAGCAAAGATTTTTGCCTGTTCCTTCCTCTGGAAGCTTGGTCCCAGAGAGGCACCCACCAGATGCCAGCCAGAGCTCTCCTGTATGGGGTGTCTGTTGACCCCTGCTGGGAGGTGTCTC	0.17102813611394332	0.2096340405434835	0.019456641483520547	0.10613665408997486	0.12163901129671872	0.007253209539125565
0.29125235403884003	9:116533062:G:A:A:wC	1.05266562137197	32	0.352714646948034	9	Balding_Type4	474.41258947548204	474.41258947548204	474.41258947548204	UKBB	580.793219514783	984.443289436658	605.221562200166	0.208740998326412	0.168738953470533	0.25661224295107	TCTGCTGCATCATTTGAACTCCAGCTGGAGAAAGTTCTCTGCTTTTAAGAGCTCACACGGATCGACTGGGCTACCTGAACAATTCAGGATAATCTCACTATTTTAAGGTTTGCAACCTTAATTACATTCTCAAAATCCCTTTTGCCTTGTAGCCTAACATTATTACATAGTCCAGGGACTAGGGTGTGGACATCCGGGAG	0.315078679211336	2.60799456317413e-09	0.296005667160469	0.16293111185808598	4.41993164846135e-10	0.16928515740647
0.410666047584611	9:116533062:G:A:R:wC	0.8968297823261179	32	0.14201047000589498	9	Balding_Type4	485.2424979469709	485.2424979469709	485.2424979469709	UKBB	645.499974056085	903.4424620270328	534.758116954309	0.251847239155637	0.235422900932633	0.203446912274182	TCTGCTGCATCATTTGAACTCCAGCTGGAGAAAGTTCTCTGCTTTTAAGAGCTCACACGGATCGACTGGGCTACCTGAACAATTCAGGATAATCTCACTGTTTTAAGGTTTGCAACCTTAATTACATTCTCAAAATCCCTTTTGCCTTGTAGCCTAACATTATTACATAGTCCAGGGACTAGGGTGTGGACATCCGGGAG	0.221487599275884	0.000571996028848044	0.635575672653419	0.102971446504259	0.000139281023304279	0.485163283907396
0.498596992773142	16:27344694:C:T:R:wC	1.7344246222199398	33	1.00306266122582	16	Asthma,DVT	984.7065816458188	984.7065816458188	984.7065816458188	UKBB	1389.6994286528	3276.32467563617	1972.7748354869104	0.114725439321754	0.09900682777747903	0.0701998349472803	TCTGCTGCTCAGTCAGATTTTCTTATCCTACACTTGCGGAACTGTTGTTTGAAATTGACAAGCAGGATGGCCAACTCTGCCCGGCTCATTTTATTTCATCTTATTGGGTTCAGCCTGCAGTTTTAGGAGATGAGATTGAAGGAACTGGTATACTGGAATCCACGGTGGGCTCGGAAGCAAACAAACGTGGGTTCTGATTC	6.03196451198553e-05	1.0208403825880193e-67	2.64722546681341e-45	1.3864128289180499e-05	1.04006839013827e-68	2.5745958182442594e-46
0.0268408484583735	16:27344694:C:T:A:wC	0.12431377198213303	33	0.270857469129038	16	DVT,Asthma	763.6897173432919	763.6897173432919	763.6897173432919	UKBB	779.475104661165	832.9833710180881	921.985708550649	0.16369518351124498	0.112613930823382	0.0762279237947824	TCTGCTGCTCAGTCAGATTTTCTTATCCTACACTTGCGGAACTGTTGTTTGAAATTGACAAGCAGGATGGCCAACTCTGCCCGGCTCATTTTATTTCATTTTATTGGGTTCAGCCTGCAGTTTTAGGAGATGAGATTGAAGGAACTGGTATACTGGAATCCACGGTGGGCTCGGAAGCAAACAAACGTGGGTTCTGATTC	0.9190981045609772	0.367667084722512	0.00080927311485247	0.8697559667036651	0.269639393775597	0.000380491305551949
0.115185881921093	7:105944299:C:T:R:wC	-0.105268801829033	28	0.107672888884801	7	eGFR	631.420136187059	631.420136187059	631.420136187059	UKBB	684.203786963682	586.969438777668	679.845437492676	0.194038424686441	0.12166555074976	0.297520727599816	TCTGCTGGAGTTTGCTGGTGGTCTACTCCAGACCCTGTTTGCCTGGGTATCACCAGTGGAGACTGTAGAACAGCAAAGATTGCTGCCTGTTCCTTCCTCCTAAAGCTTCGTCCCAGAGGGGCACCCGCCAGATGCCAGCCAGAGCTCTCCTTTATGAAGTGTCTGTTGGCTCCTACTGGGAGGTGTCTTCCAGTCAGGAG	0.70531232888649	0.483480645852917	0.8938880444186601	0.552763569634599	0.38691203322407297	0.717426414404036
-0.218158118889881	7:105944299:C:T:A:wC	-0.0130657510571693	28	0.0247769975477085	7	eGFR	781.86827733	781.86827733	781.86827733	UKBB	673.27608410405	774.464618691237	794.623934735486	0.220394669986163	0.11818292389957	0.304222895562274	TCTGCTGGAGTTTGCTGGTGGTCTACTCCAGACCCTGTTTGCCTGGGTATCACCAGTGGAGACTGTAGAACAGCAAAGATTGCTGCCTGTTCCTTCCTCTTAAAGCTTCGTCCCAGAGGGGCACCCGCCAGATGCCAGCCAGAGCTCTCCTTTATGAAGTGTCTGTTGGCTCCTACTGGGAGGTGTCTTCCAGTCAGGAG	0.487535492433569	0.936807019848053	0.9800488485908628	0.322246432779356	0.9119689791004028	0.935089203311532
-0.8171101300671129	2:8649517:G:A:A:wC	-0.109112793181765	33	-0.373052881737178	2	DVT	305.48975885171	305.48975885171	305.48975885171	UKBB	173.53623547493697	282.882034251984	235.797538972958	0.262108334218131	0.15084897170852202	0.131065527353487	TCTGCTGGATCTCAGGCTGTGGTGTCAAGACCTTCTCAGTCATTGCAACCCAGCCAGATGCTGATTCCCCCAAGATCAAGACTCACCTAGGACTCCTTCAGACAACTGTAGTTCAGACATCTCCCTTTCTGAACTTAAGAGAAATGCTAACCAGAAGCTACACCGACTAATTTGAGTTCAACCCTGCCCATCTGGTAAGA	0.0057992483452873	0.572437401705084	0.0080259394797089	0.00182421698615755	0.469480396936384	0.00442293682822017
0.867648692021213	3:45049314:C:G:A:wC	0.921210587701376	33	0.33700145817870697	3	Cholelithiasis	600.330437164091	600.330437164091	600.330437164091	UKBB	1094.18315206494	1137.79520360507	757.936969641383	0.11388828242116195	0.0884718591877825	0.0950326574654394	TCTGCTGACCTAATCAAGGGGGGTTGTGGGGGTGGATACTCTGGACTGGGAGGTAAGGAGCCTACCAGTAACCATTAATTGTCCTCAGTAAGTACCCCCGATCTCATTTCTATGTGTCTAAATAAGACTGTTGGACTTTCATAATGTAAAGAGCCACTCGTAACTCCAAAAGTGCAGGCCTTTGTGACTTGATGAGGGAA	1.8731644090137094e-13	1.29528506719612e-24	0.0008300062878688232	2.5680090031546002e-14	2.1750361788885395e-25	0.000390881777746153
0.810031493194862	3:45049314:C:G:R:wC	0.7219653635351702	33	0.194697347046706	3	Cholelithiasis	831.6188676458888	831.6188676458888	831.6188676458888	UKBB	1457.42207524271	1371.71932223577	952.7573278844948	0.106751016812102	0.0954594206772657	0.0882141004174367	TCTGCTGACCTAATCAAGGGGGGTTGTGGGGGTGGATACTCTGGACTGGGAGGTAAGGAGCCTACCAGTAACCATTAATTGTCCTCAGTAAGTACCCCCCATCTCATTTCTATGTGTCTAAATAAGACTGTTGGACTTTCATAATGTAAAGAGCCACTCGTAACTCCAAAAGTGCAGGCCTTTGTGACTTGATGAGGGAA	2.36064406569766e-13	1.81848414550143e-13	0.043056589582699	3.24768749246579e-14	3.93694701217528e-14	0.0273070690275069
1.22828720709218	6:108125271:GA:G:A:wC	1.5137804767793	27	2.04425598715587	6	Lym	174.273301788319	174.273301788319	174.273301788319	UKBB	407.95020755552804	497.281613360551	718.2264987428522	0.145339589498662	0.133991960975438	0.10372644399564	TCTGCTGACCCTCCCTCCACTATTGTCCTGTGACCCTGCCAAATCCCCCTCTGCGAGAAACACCCAAGAATGATCAATAACAAAAAAAAAAAGAAAAAGAAAAAAAAAAAAAAGAGCATTGGCTCTTTTTCTGAGCAAGATGTGGAGTCACTGGGCATTTCTGAGCTGAGCAGAAATGTGATCTGACTCATTTAAAAAG	1.63440026423022e-16	8.197618038467248e-29	2.61703378057676e-85	2.88438278776827e-17	1.34934539665651e-29	1.8356723668622196e-86
-0.356736551461632	5:162707488:C:T:A:wC	-0.319683685246731	33	-0.197541887467452	5	MCP	154.351048991392	154.351048991392	154.351048991392	UKBB	120.541226386609	123.541621217888	134.31873502028	0.424878151677054	0.236587238887194	0.16249259188231602	TCTGCTCCTGGGTTCAAACGATTCTTCTGCCTCAGCATCCTGATAGCCATCATATTTTAAATTCAATAACCTACCTTTGCTTAGCTTCCTTCCCTTTTTTTAGCCATTATAAAAATTCTGAACTAGAAATACCATTTGACCCAGCAATCCCATTACTGGGTATATACCCAAAGGACTATAAATCATGCTGCTATAAAGAC	0.544994906587855	0.258618076554479	0.28547762730632303	0.40112100956657	0.17662188859452102	0.22410006020041895
0.22676401111760466	10:1933968:C:T:R:wC	-0.1853323085971716	27,30,31	-0.4920762249251676	10	FEV1FVC,GGT,ALP,RBC	230.00130017329602	230.00130017329602	230.00130017329602	UKBB	259.464213295825	205.648517876527	173.905155393634	0.34597665267709904	0.24856818304461495	0.482956588948135	TCTGCTCCCCTGCTCCGCCTGAAGCTTTTTATGAGCATAAAGGTGAGACCCATCGGTAAGGACAGGCAGGTGAAAGCCAACCCTTCATGGGGTTCCTCGCGGCTTTCACCCACCATTCCAGTGGGTACTTGGCCCTAAAGTCCATGGAAATTCAGCTGCCATGTTCTTACCTGCCCCTTCCTCCACGGAGGGCAGCTCCC	0.4341918452937468	0.5294164736033456	0.15138467773243236	0.29675908770006115	0.4360475958072263	0.08038227717111866
0.15229975528215714	10:1933968:C:T:A:wC	-0.3091998689251803	27,30,31	-0.26716958782640465	10	ALP,GGT,FEV1FVC,RBC	188.71627802046902	188.71627802046902	188.71627802046902	UKBB	210.148930281143	148.289835138983	154.313860499143	0.3838723956935	0.260388868500856	0.35253598219093896	TCTGCTCCCCTGCTCCGCCTGAAGCTTTTTATGAGCATAAAGGTGAGACCCATCGGTAAGGACAGGCAGGTGAAAGCCAACCCTTCATGGGGTTCCTCGTGGCTTTCACCCACCATTCCAGTGGGTACTTGGCCCTAAAGTCCATGGAAATTCAGCTGCCATGTTCTTACCTGCCCCTTCCTCCACGGAGGGCAGCTCCC	0.531646500077807	0.2943892919094125	0.3489655736670656	0.4703973506811282	0.191766665466599	0.29230190019713737
0.3960856361561401	15:93696419:G:A:A:wC	0.648724921364375	30	-0.258934386766399	15	AST	147.390575376985	147.390575376985	147.390575376985	UKBB	194.52810478410998	231.05181895163105	122.744880636979	0.19171015970631305	0.18451801906783	0.16781029926084398	TCTGCTCCTGGAAAGGAACAGCCTGTCCTCCAGTGCTCTGGCCTCCTGGGGAGCCCATCAATGCCTCCACCTTCCTCTCTGTGTCTCTTGGAGGACCCCAGGGTTACTGCTCTGACACCCTTCCTCTCCCCCTCTTCTGAGGGCAGTCGTCCAAATTCCTCCAGGATCTGGCCTAGAAACACTTGCTCAGCAGCACATGG	0.0676525655239104	0.00119949679048119	0.164131188875534	0.0388223498623345	0.000438462712151813	0.12282630103149
0.390876052017603	15:93696419:G:A:R:wC	0.702994210645454	30	-0.150147784307347	15	AST	173.845729954928	173.845729954928	173.845729954928	UKBB	228.741256288415	283.06137724719	156.920065538647	0.16181898896962804	0.19900547514511605	0.153178875057798	TCTGCTCCTGGAAAGGAACAGCCTGTCCTCCAGTGCTCTGGCCTCCTGGGGAGCCCATCAATGCCTCCACCTTCCTCTCTGTGTCTCTTGGAGGACCCCGGGGTTACTGCTCTGACACCCTTCCTCTCCCCCTCTTCTGAGGGCAGTCGTCCAAATTCCTCCAGGATCTGGCCTAGAAACACTTGCTCAGCAGCACATGG	0.0299698475629441	0.0011298676047054696	0.39127487350268697	0.0157130134386232	0.000411592574392833	0.326981440968683
-0.556674621156624	9:139839904:T:G:A:wC	-0.347352673305735	27	-0.461372434052973	9	Plt	1009.21271015953	1009.21271015953	1009.21271015953	UKBB	684.433429231398	793.75988580129	732.012620840379	0.110960507245915	0.0944566614671972	0.10238071026832002	TCTGCTCCTGGCAGCTGGCTCGCTGGGCCAGAAGCCTCAGAGGCCACGCCGGCCCGCATCCCCCATCAGCACCATCCAGCCCAAGGCCAATTTTGATGCGCAGCAGGTAGAAGTTGGGGGGGGTAGAGGGAGGCAGGTAGAAGTTGTGGGAGGGGTAGAGGGAGACAGGTAGAAGTTGTTGCGGGGGAGAGGGAAGCAGG	1.8498012535444199e-06	0.000620963120933051	1.7839473220890398e-05	5.25196328787509e-07	0.00023564543303933398	6.59246000251356e-06
-0.513302143215985	9:139839904:T:G:R:wC	-0.3651064290973301	27	-0.449062204930475	9	Plt	853.539606943898	853.539606943898	853.539606943898	UKBB	598.326258821052	662.35790196685	624.954711308049	0.105030854792502	0.0985250755752808	0.102092645414056	TCTGCTCCTGGCAGCTGGCTCGCTGGGCCAGAAGCCTCAGAGGCCACGCCGGCCCGCATCCCCCATCAGCACCATCCAGCCCAAGGCCAATTTTGATGCTCAGCAGGTAGAAGTTGGGGGGGGTAGAGGGAGGCAGGTAGAAGTTGTGGGAGGGGTAGAGGGAGACAGGTAGAAGTTGTTGCGGGGGAGAGGGAAGCAGG	3.5142681028389396e-06	0.000558366226522443	2.8851907912462e-05	1.023031743519e-06	0.000210790342639023	1.08963739828105e-05
-0.339439208117757	5:162707488:C:T:R:wC	-0.252001153074285	33	-0.38369499707371896	5	MCP	142.449934875609	142.449934875609	142.449934875609	UKBB	112.84028844690701	119.89920977503799	109.09673881588199	0.360037684291299	0.222595333890785	0.167557133553701	TCTGCTCCTGGGTTCAAACGATTCTTCTGCCTCAGCATCCTGATAGCCATCATATTTTAAATTCAATAACCTACCTTTGCTTAGCTTCCTTCCCTTTTTCTAGCCATTATAAAAATTCTGAACTAGAAATACCATTTGACCCAGCAATCCCATTACTGGGTATATACCCAAAGGACTATAAATCATGCTGCTATAAAGAC	0.489745540903549	0.354268285205539	0.0354002559480869	0.34578935113298803	0.257590552518894	0.022025066786657003
2.68483701294159	5:55213979:C:T:R:wC	6.0141353203917305	27	1.97037076913918	5	Lym	1440.2419946635	1440.2419946635	1440.2419946635	UKBB	9260.84481558737	93062.0441118528	5641.81558998405	0.0994719483556868	0.0693441114283486	0.0957169130796575	TCTGCTCCTTTTCTCTAGCTGAGCACAGAGCTTGTGACAGTTAGTGGAGCCTTTCACGAAAGTGTGGATTGCTGGCTTCAGCACTGAGATAGTACTGGGCTCCTCCTGTAACTATAGTGACAGAGTCAGCTGTGACTCCCTTGACCTTTGTGGGAGGCCACTAGGAGGCTGGTGAGATCAGGGCAGGCGAGGCAATGAGT	9.941429149251841e-159	0.0	5.669273068530467e-93	1.89027530849311e-160	0.0	3.7097705369340883e-94
0.7594922760801349	6:108125271:GA:G:R:wC	0.662578210679046	27	1.65757462295992	6	Lym	197.84881434689495	197.84881434689495	197.84881434689495	UKBB	334.06044859492994	313.306427006033	625.15803702286	0.139444725736318	0.13260091631179	0.115190519936849	TCTGCTGACCCTCCCTCCACTATTGTCCTGTGACCCTGCCAAATCCCCCTCTGCGAGAAACACCCAAGAATGATCAATAACAAAAAAAAAAAGAAAAAGAAAAAAAAAAAAAAAGAGCATTGGCTCTTTTTCTGAGCAAGATGTGGAGTCACTGGGCATTTCTGAGCTGAGCAGAAATGTGATCTGACTCATTTAAAAAG	1.94617523921003e-07	1.92561068312182e-06	5.434655927534829e-46	5.13569887766254e-08	5.829413252195949e-07	5.99233357356264e-47
2.69174482311171	5:55213979:C:T:A:wC	5.90353889850641	27	1.85956068079326	5	Lym	1599.21498005738	1599.21498005738	1599.21498005738	UKBB	10332.4552605179	95716.20483336759	5801.97244050906	0.10220023892182803	0.0662632684187712	0.0959417643441968	TCTGCTCCTTTTCTCTAGCTGAGCACAGAGCTTGTGACAGTTAGTGGAGCCTTTCACGAAAGTGTGGATTGCTGGCTTCAGCACTGAGATAGTACTGGGTTCCTCCTGTAACTATAGTGACAGAGTCAGCTGTGACTCCCTTGACCTTTGTGGGAGGCCACTAGGAGGCTGGTGAGATCAGGGCAGGCGAGGCAATGAGT	3.281273430827108e-151	0.0	1.5050219807386293e-82	7.053084722428335e-153	0.0	1.0912182956639193e-83
1.09909513490672	2:19765225:G:A:A:wC	2.07986628674374	30	1.3789515362883702	2	SBP	558.7093823587049	558.7093823587049	558.7093823587049	UKBB	1195.15536083847	2361.15760166924	1451.22574819337	0.104469674365012	0.103560379435559	0.0768728717844274	TCTGCTCTAAGTGACCCTTGCTGTTCCAGGTACCAACAGAAAACAAGTCCTGAACAAGTTCAACATGTGACAAGTGTTTCTAGGAAACGGAAAGACAGTACAGAGCTGTCTCCCACACTGGAGAGGCTGGTGGTTCAGAGTATGCACTCAGCCTATCTTGGTTTCACTCTCATTCCCTGAGATCTTATTCCCACTACTTA	4.42072415353495e-25	1.1703643802060293e-88	8.041936966852206e-71	6.934910272228997e-26	1.02656229533208e-89	5.947746478833628e-72
0.7459510019729709	2:19765225:G:A:R:wC	1.9004862128196296	30	1.19492563954764	2	SBP	702.445387393026	702.445387393026	702.445387393026	UKBB	1176.6385343983	2622.26251807173	1608.54561716501	0.11246739597673598	0.0958266359671772	0.0806634355611794	TCTGCTCTAAGTGACCCTTGCTGTTCCAGGTACCAACAGAAAACAAGTCCTGAACAAGTTCAACATGTGACAAGTGTTTCTAGGAAACGGAAAGACAGTGCAGAGCTGTCTCCCACACTGGAGAGGCTGGTGGTTCAGAGTATGCACTCAGCCTATCTTGGTTTCACTCTCATTCCCTGAGATCTTATTCCCACTACTTA	1.3937514003397502e-10	1.7474517458780094e-86	1.22144154010952e-48	3.298296793070611e-11	1.5594150914627493e-87	1.19440887310634e-49
0.38402511631884095	5:34503352:C:T:R:wC	0.6662823838519449	28	0.4768758499290789	5	eGFR	836.254092410706	836.254092410706	836.254092410706	UKBB	1089.97533732557	1327.03602867364	1163.8198195764	0.165276591866927	0.11516034284514	0.21207786197582096	TCTGCTCTATGGGAGCCCTCACAAGTTTCAATAATGTCATCCTCTTCTCTTTGTTTCCCCAGCCCCAGGAACGATAGGTTCTTTCTGCTGTGGCATTGCCGCAATTACTTGGTGTTCTCTTTGGGGCACAAAATGAAAGAATCCTGGGTCTCTGAATCGTGATACAGAGGAAAGCTACCCACCAACCCAGGACACATTTA	0.0537396182025191	2.74540928944057e-08	0.0964199059806283	0.0201506989927645	7.221401575303149e-09	0.024538686231003
1.00223295657729	5:34503352:C:T:A:wC	1.26269819775018	28	0.668667889547828	5	eGFR	527.502487668688	527.502487668688	527.502487668688	UKBB	1057.9225977395402	1265.54750992795	838.193348246691	0.161665348681087	0.117902991292548	0.26379953159637304	TCTGCTCTATGGGAGCCCTCACAAGTTTCAATAATGTCATCCTCTTCTCTTTGTTTCCCCAGCCCCAGGAACGATAGGTTCTTTCTGCTGTGGCATTGCTGCAATTACTTGGTGTTCTCTTTGGGGCACAAAATGAAAGAATCCTGGGTCTCTGAATCGTGATACAGAGGAAAGCTACCCACCAACCCAGGACACATTTA	3.4971094119828903e-09	5.66314308742355e-26	0.0505959280363936	5.66681385616682e-10	9.17210834065197e-27	0.0112525133264595
3.2502178834497406	8:18260355:C:T:R:wC	0.3525394644188499	30	0.595028352513434	8	ALP	392.258895759047	392.258895759047	392.258895759047	UKBB	3728.206812612921	500.20227716837013	592.2316942046219	0.0940358589875451	0.16151950548784194	0.101943751119784	TCTGCTGAAAGCCAGGGAGATTATATGGGGCAAGTACCCATACTGGTGTTCAGGCGGCAGCCTCTGATCCTAGGGAGATACCTATTGGAAGTAAGCCTACGTCATATCCACCTATTTGTTTTTTGTGGCCTAGGGACATTCAGGAATGGAAAGCCCCACTGATTCCCAGAGCTAGTTCATTAAGAAGACAGTGCCTTTGG	6.801640064598171e-260	0.0575493199636572	1.72892419615249e-08	8.905055761671821e-262	0.0290620893845132	5.32033062650502e-09
0.7795180774124559	8:18260355:C:T:A:wC	-0.16697743174759302	30	-0.18358357646962695	8	ALP	492.067446094444	492.067446094444	492.067446094444	UKBB	844.538242000948	437.940748739891	433.77987076766	0.11419549682462	0.15821515364963298	0.10141653272157697	TCTGCTGAAAGCCAGGGAGATTATATGGGGCAAGTACCCATACTGGTGTTCAGGCGGCAGCCTCTGATCCTAGGGAGATACCTATTGGAAGTAAGCCTATGTCATATCCACCTATTTGTTTTTTGTGGCCTAGGGACATTCAGGAATGGAAAGCCCCACTGATTCCCAGAGCTAGTTCATTAAGAAGACAGTGCCTTTGG	3.77532268068152e-11	0.406658463784927	0.0991668656311743	8.72104981490087e-12	0.291250633156979	0.0702657422376372
-0.394890750169758	9:107554534:T:C:R:wC	-0.4231009140418415	31,32	0.410166476269198	9	CRP,LDLC	360.351427893933	360.351427893933	360.351427893933	UKBB	272.169440160218	260.940982088017	458.021933191844	0.515569567177481	0.308034704453423	0.30603098655462896	TCTGCGTTTGTGGCGACTGGCTTCTGAATGATTCTGAAGCTCAAAATAAAAGTGAACTTACTTTTTAACCTGTCTTTTTAGAACCGTATCATTCATTATTATCTACATAATTTTTCATCTATTCAACATATATATGTATTGCAGGTATTTTAAAAATTAAATTCCACAGAGTAGAAATTTGTAATAAAAATATTGCAAAT	0.5212636528414125	0.2351197966956455	0.3252724356393025	0.29657537373602705	0.11214864457967397	0.1827042952818685
-0.6814641152586426	9:107554534:T:C:A:wC	-0.418298107020504	31,32	0.1679384724430125	9	CRP,LDLC	298.651121130379	298.651121130379	298.651121130379	UKBB	138.16412826615	208.089095808013	325.167204084376	0.9596531275878728	0.279687765694708	0.41581886995767897	TCTGCGTTTGTGGCGACTGGCTTCTGAATGATTCTGAAGCTCAAAATAAAAGTGAACTTACTTTTTAACCTGTCTTTTTAGAACCGTATCATTCATTATCATCTACATAATTTTTCATCTATTCAACATATATATGTATTGCAGGTATTTTAAAAATTAAATTCCACAGAGTAGAAATTTGTAATAAAAATATTGCAAAT	0.5542595078185151	0.204996391009696	0.6462684292457594	0.3159091206642625	0.09620291584972908	0.5147074648942521
0.08269714948770547	3:111754181:A:G:A:wC	0.5420638309629565	29,30,32	-0.18138809354650867	3	Age_at_Menarche,SBP,AST,eBMD	389.106378592207	389.106378592207	389.106378592207	UKBB	436.895222398908	555.702457064182	328.452797855161	0.328238138350444	0.222089716492082	0.273450134985934	TCTGCGTGTTTCTTTATTTCTTTTGGGGGAGCACTTGAAAGTAGCTTGATACCATCGACAACTCATTCTACAATGGAATGTTTCTCTCTTTAGAAACCCGGTCCTCATTCCTGCAGGACACCACATTAAATGATGTCTGGTCTAGTTCAATTTCACCAGAAAGGATACAAGCAACACTTCACTCCAGGGGTTGACAAGGT	0.588337703255695	0.018556035602901592	0.437673637255243	0.45809122990388	0.006750388092117921	0.32959641399878703
-0.3651616419948029	6:105369436:G:A:A:wC	-1.09542161543601	32	-0.564617941829542	6	Age_at_Menarche	574.461575303687	574.461575303687	574.461575303687	UKBB	445.411391470444	269.115771258207	389.36825001628097	0.274547755151008	0.262316655451017	0.229692206387084	TCTGCCTGCCTTGGCCTCCCAAAGTGCTGGGATTACAGGCGTGAGCCATTGCACCCGGCCCCCATCAGGTATTTCTTATGGTTTCTCATATAAGACAACATTGAGCTGTCCTGTCAGGACTCAGAAGCATAGCTTCCTAGCTAGAATCTGTTTATGACAATCCTTTGAGCTCTATAAGTTAGCTCTGTTGAGAAGTAAAT	0.344032562687203	0.000130363163097534	0.0378740756248572	0.18350251757084696	2.9674312097533697e-05	0.0139654754069503
1.38574828189724	1:16129758:CT:C:A:wC	1.6702754584116497	28	0.8061970764249492	1	eGFR	1388.1493651223902	1388.1493651223902	1388.1493651223902	UKBB	3625.97378743577	4417.31428754778	2428.28676842692	0.101893783352067	0.0918602555303335	0.201781496932799	TCTGCCTCCTGGGTTCCAGCAATTTTCCTGCCTCAGCCTCCCAAGTAGCTGGGATTACACGCTTCCACCACTGCGCCCGGCTAATTTTTTCTTTTTTTCTTTTTTTTAGTAGAGATGGGGTTTCTCCATGTTGGCCAGGCTGGTCTTGAACTCCTGACCTTGTGATCCTCCCGCCTTGGCCTCCCAAAGTGCTAGGATT	5.398065422493749e-41	7.462693452250449e-73	0.00046098066433170997	4.00818983564108e-42	7.0650267174747e-74	6.45860824929047e-05
1.4257676943058402	1:16129758:CT:C:R:wC	1.63125552907147	28	0.3951042021368	1	eGFR	954.249356655168	954.249356655168	954.249356655168	UKBB	2565.44147629742	2956.50884804445	1255.17478502492	0.108188296898965	0.104735302915706	0.23109094532660504	TCTGCCTCCTGGGTTCCAGCAATTTTCCTGCCTCAGCCTCCCAAGTAGCTGGGATTACACGCTTCCACCACTGCGCCCGGCTAATTTTTTCTTTTTTTCTTTTTTTTTAGTAGAGATGGGGTTTCTCCATGTTGGCCAGGCTGGTCTTGAACTCCTGACCTTGTGATCCTCCCGCCTTGGCCTCCCAAAGTGCTAGGATT	1.50313956809297e-38	9.441538160899885e-54	0.25699438660491697	1.1657033911877694e-39	1.0760185081083197e-54	0.0873149477518848
-0.21678783410358896	4:55292528:G:C:A:wC	0.0919486807991413	32	0.360280680790851	4	CRP	479.174854651437	479.174854651437	479.174854651437	UKBB	411.8822760071061	510.840518437134	616.191771153099	0.281997855719531	0.242777811556198	0.25369602261495805	TCTGCCTCTACAAAAAATACAAAAATTACCAGACATGGTGGTGCACGTCTGTGGTTTCAGTTACTTGGGTGTTTAAGGTGGGAGGATTGCTTGAGCCCACGTGCTTGAGGCTGCAGTGAGCTGTGATCATGCCACTGCACTCAGCTTGGGCAACACAGCAAGACCTTGTCTCAAAAAATAAAAAAAACAACAACAATAAA	0.636382688114488	0.8258920427573679	0.277295186036116	0.44203756205485	0.704883967566972	0.155570585713353
-0.17789133498666398	4:55292528:G:C:R:wC	0.171521198380296	32	0.0578532025087459	4	CRP	702.076470774371	702.076470774371	702.076470774371	UKBB	619.884913573413	790.872777621566	731.3852323096298	0.201999292847356	0.182235176702809	0.16697455166862502	TCTGCCTCTACAAAAAATACAAAAATTACCAGACATGGTGGTGCACGTCTGTGGTTTCAGTTACTTGGGTGTTTAAGGTGGGAGGATTGCTTGAGCCCAGGTGCTTGAGGCTGCAGTGAGCTGTGATCATGCCACTGCACTCAGCTTGGGCAACACAGCAAGACCTTGTCTCAAAAAATAAAAAAAACAACAACAATAAA	0.5749607727771461	0.5245865110905671	0.8289743770608409	0.37850552416532	0.34659829981989004	0.7289826428851109
-0.5392573426924071	12:48556626:G:A:A:wC	0.40684749046527297	31	-1.11809547402404	12	HbA1c	370.5421947108461	370.5421947108461	370.5421947108461	UKBB	254.973324887808	490.959140923977	170.46200728020702	0.429023800820012	0.20750549636552104	0.556362920768172	TCTGCCTCTCAGGTTCAAGCAATTCTCGAGCCTCTGCCTCCTGAGAAGCTGGGATTACAGGTGCCTGCCACCATGCCCAGCTAATTTTTTGTATTTTTAATAGAGACAGGGTTTCACCATGTTGGCCAGGCTGGTCTTGAACTCTTGACCTCAAGTGATCCATGCCTTGGCCTCCCAAAGCGCTAAGGTTACAGGCATGA	0.4749138984263329	0.128195900475494	0.122682028594037	0.208775222282915	0.0499188309115761	0.044468106325604
-1.13189961992252	12:48556626:G:A:R:wC	0.18350242346527104	31	-0.572507366655989	12	HbA1c	402.01227892255895	402.01227892255895	402.01227892255895	UKBB	183.56459330490003	456.451468479489	270.780677822379	0.539902107914823	0.18516486246059696	0.345599489572495	TCTGCCTCTCAGGTTCAAGCAATTCTCGAGCCTCTGCCTCCTGAGAAGCTGGGATTACAGGTGCCTGCCACCATGCCCAGCTAATTTTTTGTATTTTTAGTAGAGACAGGGTTTCACCATGTTGGCCAGGCTGGTCTTGAACTCTTGACCTCAAGTGATCCATGCCTTGGCCTCCCAAAGCGCTAAGGTTACAGGCATGA	0.12717739178534698	0.5217672735292771	0.228790943379008	0.0360387051010378	0.32167491396052195	0.0976078349983491
-0.011100223909799001	1:201787833:G:A:A:wC	0.3746659179813815	32,33	0.1641445120315026	1	Insomnia,UA	511.069340574551	511.069340574551	511.069340574551	UKBB	549.5557004759501	672.658777233402	619.489702559014	0.20398501821389606	0.17003847450988002	0.21496756847980894	TCTGCCTCTCCAATAATTGAGGAAATGCAAATTAAAACAAGAGATACCACTTCACATTGGCAAAAGTAGTATGTATGGAAGCATAGACTTTTATACTCCACTGGTGGGAGTGGTTGTTGATAAAACCATTTTGGAAGATAATTTGGCAGATTATATTAAAACTTAACATGCGCAAATCCTGTGACCTTACAATTCTATCT	0.6823958015615674	0.02774085751154792	0.47708112477264003	0.5288267702798309	0.010073051006405162	0.3759208309982135
-0.17703791798770752	1:201787833:G:A:R:wC	0.588124201179723	32,33	0.15202473097065802	1	Insomnia,UA	628.9394111190879	628.9394111190879	628.9394111190879	UKBB	556.9726323832759	838.901617071222	694.306299693788	0.210312406876396	0.16762915098196302	0.151042616041303	TCTGCCTCTCCAATAATTGAGGAAATGCAAATTAAAACAAGAGATACCACTTCACATTGGCAAAAGTAGTATGTATGGAAGCATAGACTTTTATACTCCGCTGGTGGGAGTGGTTGTTGATAAAACCATTTTGGAAGATAATTTGGCAGATTATATTAAAACTTAACATGCGCAAATCCTGTGACCTTACAATTCTATCT	0.5405524385674285	0.00065988215823759	0.2784340424307845	0.370413699505627	0.00025540051821753944	0.18426069692939034
1.5370453268365332	2:241571239:T:C:A:wC	1.2136511972360398	28,30,31	1.333140173523293	2	Eosino,GGT,TG	129.93651212377	129.93651212377	129.93651212377	UKBB	387.096433671259	325.31475591832697	431.233007474155	0.370114946229456	0.246124669326735	0.3842355481846789	TCTGCCTCTCCTGTACTCCTGCATGGAGGGCATCTCGAAACCCAAGCTGGAAGGACAGGGCACTCCAGAGACCTCCTGTGAGTGTGGGCCAGCACGGCCCGGGCTCAAACCCCATCCTGTCATCCCATATTGCATGTCCACAGGCACCGCCCCACCCTGTTCCATGTTCCACAGGACTGGAGAGAGATGGCAGTCATGTT	4.452806602621169e-05	1.416133992177453e-07	0.0013307155257030708	6.9506733036128584e-06	2.5153580933295097e-08	0.00021798007233577457
1.5515775838257433	2:241571239:T:C:R:wC	0.7894202112089302	28,30,31	1.00793241476227	2	Eosino,GGT,TG	181.16883177157902	181.16883177157902	181.16883177157902	UKBB	537.033123525125	288.121644527534	323.61215611063	0.24767875706702694	0.227378913432955	0.423523765349052	TCTGCCTCTCCTGTACTCCTGCATGGAGGGCATCTCGAAACCCAAGCTGGAAGGACAGGGCACTCCAGAGACCTCCTGTGAGTGTGGGCCAGCACGGCCTGGGCTCAAACCCCATCCTGTCATCCCATATTGCATGTCCACAGGCACCGCCCCACCCTGTTCCATGTTCCACAGGACTGGAGAGAGATGGCAGTCATGTT	8.497173602396894e-09	0.00388588018439969	0.014686362477934459	1.4192516389533664e-09	0.0010913725206367954	0.0038170610400867625
1.27764266261405	14:52371711:T:C:A:wC	1.74825400117571	28	2.11606929782027	14	Mono	1168.6747585583198	1168.6747585583198	1168.6747585583198	UKBB	2834.2409434261604	3925.91481093604	5064.02634537058	0.105115479386751	0.0843038844711682	0.173338568774833	TCTGCCTGATTGCCCAGTCAGCTGGGGACACACAGGACATTACGGTTTGGATATGTAGGTTCTGACAGATCTTGACAGATAAATGTAAATGGAAATATACCTACACTTAAAAATATTTTTTCTTTTGCCATTGTATTGAATATTTTTTAGTGTCAGTTTCTTGTTATGTGAGTGTGAGGAATTGTGGGAGATGGAGGAGT	6.382142720453001e-33	2.014296196752859e-94	7.41254583974891e-33	5.418832984214599e-34	1.5889001597124e-95	2.82688917424622e-34
0.8484027669801321	14:52371711:T:C:R:wC	1.66752106566466	28	1.80823406675144	14	Mono	1585.91649591064	1585.91649591064	1585.91649591064	UKBB	2854.6101792318896	5038.591796267179	5554.11664385761	0.125872850652041	0.0887199584974134	0.139493943955917	TCTGCCTGATTGCCCAGTCAGCTGGGGACACACAGGACATTACGGTTTGGATATGTAGGTTCTGACAGATCTTGACAGATAAATGTAAATGGAAATATATCTACACTTAAAAATATTTTTTCTTTTGCCATTGTATTGAATATTTTTTAGTGTCAGTTTCTTGTTATGTGAGTGTGAGGAATTGTGGGAGATGGAGGAGT	1.05476466900674e-10	9.085084620508999e-78	5.6924233601498e-37	1.58215651051955e-11	8.246269828717627e-79	1.98817527960121e-38
0.9563919929483689	2:234376177:T:C:A:wC	0.7005658108408981	28,31	1.3208244895913348	2	TG,eGFR	944.3015184132221	944.3015184132221	944.3015184132221	UKBB	1776.02310831982	1653.97514985426	2101.15795755947	0.16936841653088502	0.108085999285372	0.238455952752874	TCTGCCTGCCCTGAGTTGGGGGATTCGAGGTGGGGAGGAAGACAGCAGTAGAGTGGTGACAAGACAAACTTGGAGACACAAAGCTCTGGACTCAGGCCGCGCTGGGGCATGCCCTGCCTGCTCCCTCCTGGGCTGCTGGTTCCTGATAAATTGATGCATTGGTCGAGGTTCCTGTGCTGGGAAGCCCAGGCCACCAGAGA	1.8679211893091624e-08	5.57172779638725e-07	5.5759433280282e-06	2.414928802318995e-09	1.0137330149599643e-07	6.45971607551735e-07
1.3428331070902402	2:234376177:T:C:R:wC	0.608594871839942	28,31	1.9843238326138448	2	TG,eGFR	970.8898090067688	970.8898090067688	970.8898090067688	UKBB	2345.88734037975	1473.71383682836	3759.4358640826704	0.288208882416849	0.13070280077951302	0.18173007326707	TCTGCCTGCCCTGAGTTGGGGGATTCGAGGTGGGGAGGAAGACAGCAGTAGAGTGGTGACAAGACAAACTTGGAGACACAAAGCTCTGGACTCAGGCCGTGCTGGGGCATGCCCTGCCTGCTCCCTCCTGGGCTGCTGGTTCCTGATAAATTGATGCATTGGTCGAGGTTCCTGTGCTGGGAAGCCCAGGCCACCAGAGA	2.368570149790766e-05	0.00015968371022960783	9.864671107578447e-30	5.067791377402802e-06	3.5469936290682384e-05	4.09751412016012e-31
-0.6314192405429879	10:126862142:A:C:R:wL:Alt_10-126862256-A	-0.3494613700708901	32	-0.9024826090360992	10	Age_at_Menarche	1199.13541137231	1199.13541137231	1199.13541137231	UKBB	773.123067675318	941.354839878597	640.931909449613	0.200834720908645	0.16987946601066695	0.221738920046078	TCTGCCTGCCTCGGCCTCCCAAAGTGCTGGGATTACAGGTGTGAGCCACAGTGCTCGGCATTATTATTATTATTTTTTAAGAGGCAAGGTCTTGCTCTGTTGCCCAGGCTCTGTTACCTCAAACTTCTGGACACAAGAGATCATCTGCCTCAGCCTCCCAAGTAGATGGGACTACAGGTGTGTGCCACCACTTCTGACTA	0.0061887056669391715	0.0989051441524535	0.00021788667528063	0.00166669964669904	0.0396752940450943	4.7008401539965504e-05
-0.5595349187737629	10:126862142:A:C:R:wL:Alt_10-126862256-R	-0.18529665412480895	32	-0.8256280789238409	10	Age_at_Menarche	1068.06743529959	1068.06743529959	1068.06743529959	UKBB	724.8380583217412	939.165214426829	601.909475353434	0.229291092265912	0.14996032253897798	0.184480725083903	TCTGCCTGCCTCGGCCTCCCAAAGTGCTGGGATTACAGGTGTGAGCCACAGTGCTCGGCATTATTATTATTATTTTTTAAGAGGCAAGGTCTTGCTCTGTTGCCCAGGCTCTGTTACCTCAAACTTCTGGACACAAGAGATCATCTGCCTCAGCCTCCCAAGTCGATGGGACTACAGGTGTGTGCCACCACTTCTGACTA	0.043749353238422	0.375900063175757	3.94744885009304e-05	0.0146758018034607	0.21659319991334	7.6262503573695905e-06
-0.662507753813376	10:126862142:A:C:A:wL:Alt_10-126862256-A	-0.481356810598132	32	-0.602264332641484	10	Age_at_Menarche	1116.0934271405804	1116.0934271405804	1116.0934271405804	UKBB	704.831363704057	799.452108529767	735.3184013814771	0.170421249323665	0.17577038783307	0.186539647633142	TCTGCCTGCCTCGGCCTCCCAAAGTGCTGGGATTACAGGTGTGAGCCACCGTGCTCGGCATTATTATTATTATTTTTTAAGAGGCAAGGTCTTGCTCTGTTGCCCAGGCTCTGTTACCTCAAACTTCTGGACACAAGAGATCATCTGCCTCAGCCTCCCAAGTAGATGGGACTACAGGTGTGTGCCACCACTTCTGACTA	0.000450240869353855	0.0194733006962703	0.0044511817311785285	0.000101293866522375	0.006170990575129111	0.0012439210092704302
-0.216863526295865	19:48384026:A:G:A:wC	-0.246234015261342	33	-0.8560090716847131	19	Cholelithiasis	746.020931054776	746.020931054776	746.020931054776	UKBB	643.161069323344	628.436888473087	412.28091866751504	0.152815388073788	0.123632196655867	0.104250883497466	TCTGCCTCCTAGATTCAAGCGATTCTCCTGCCTTAGCCTTCCAAGTAGCTGAGACTACGGGCACATGCCACCACACTCGGCTAATTTTTTGTATTTTTAGTAGAGATAGGGCTTTGCCATGTTGGCCAGGCTGGTCTTGAACTCCTGACCTCAGGTGATCCGCCTGCCTCGGCCTCCCAAAGTGCTGAGACCAGAATGAA	0.26813666419861804	0.0818119905770181	1.12645601118065e-15	0.15586374261453306	0.0464077408318281	2.1926509370465798e-16
-0.120006586621623	19:48384026:A:G:R:wC	0.0254421697522376	33	-0.5823397017602329	19	Cholelithiasis	788.3897847178481	788.3897847178481	788.3897847178481	UKBB	726.426365679525	802.6024652798918	526.852078684821	0.127024090340835	0.0982157916891376	0.0952222837629962	TCTGCCTCCTAGATTCAAGCGATTCTCCTGCCTTAGCCTTCCAAGTAGCTGAGACTACGGGCACATGCCACCACACTCGGCTAATTTTTTGTATTTTTAATAGAGATAGGGCTTTGCCATGTTGGCCAGGCTGGTCTTGAACTCCTGACCTCAGGTGATCCGCCTGCCTCGGCCTCCCAAAGTGCTGAGACCAGAATGAA	0.488747644557883	0.8527067681270469	3.4706067575378604e-09	0.34478420316441605	0.795601620033223	9.62050879809455e-10
-0.502750677651409	17:17339856:A:G:A:wC	-0.2602726575011761	31	-0.40828927989232106	17	HbA1c	445.740620840505	445.740620840505	445.740620840505	UKBB	314.63182524355	372.169319158406	336.46072245449903	0.44022138806437	0.198861579467226	0.317925270481878	TCTGCCTCCCGGGTTCAAGTGATTCTCCTGCCTCAGCATCACAAGTAGCTGGGATTACAGACACCCGCCACCGTGCCCAGTTAAGTTTTTTGTATTTTTGATAGAGACGGGGGTTTCACCAGGTTACCCAGGCTGGTCTCAAATTCCTGACCTCAGGTGATCCACCCGCCTCAGCCTCCCAAAGTGCTGGGCCTGAGCCA	0.5361348593424871	0.363049048248963	0.38833592279550105	0.25343716339745204	0.190597639070344	0.199061370441054
-0.4907318211005485	9:130768944:G:T:A:wC	-0.008144810590890651	28,32	-0.6074794790570041	9	Neutro,UA	559.116770933486	559.116770933486	559.116770933486	UKBB	382.283470434244	590.765879427237	275.51423920927397	0.320102653268835	0.225906704415514	0.309054763565232	TCTGCCTCCCAGGCTCAAGCGAACCTCATGCCTCAGCCTCCCAAGTAGCTGTACCACCACGCCCAGCTAATTTTTTTTTTTTTTTTTTTTTTTTTTTTGTAGAGACAGGGGTCTCACTATGCAGCCCAGGTTGGTCTCGAACTCCTGGGCTCCAGTGATCCTTCCGTCTCAGCCTCAAAGTGCTGGGATTACAGGTGTGA	0.14411505917317266	0.7039945728294559	0.3852917305656157	0.06315813765060994	0.5991843828021355	0.25088409309965165
-0.6451735448245911	17:1346110:T:A:A:wC	-0.54607848703521	32	-0.9032733706286428	17	CRP	849.849410751474	849.849410751474	849.849410751474	UKBB	543.520088225558	582.4373182028489	454.16792138885694	0.204875590877851	0.210904883438233	0.268954380981608	TCTGCCTCAGCGCCCCAAGTAGCTGGGATACAGGTGTGTGCCACCATGCCTGGCTAATTTTTGTAATTTCAGTAGAGACACAGTTTCACCATGTTGGCCAGGCTGGTCTCAAACTCCTGACCTCAAGTGATCTGACCGCCTTGGCCTCCAAAAGTGCTGGGATGACAGGCGTGAGCCACTGTGCCTGGTATGTGACAGGG	0.00608811239230615	0.0290013281410685	0.0029290966550098107	0.0016377463068043099	0.00961944846365179	0.0007837717785157941
-0.672555555146178	17:1346110:T:A:R:wC	-0.641276560323816	32	-0.674144980242125	17	CRP	666.373479868406	666.373479868406	666.373479868406	UKBB	417.3460649200009	427.15995554665705	417.828525846819	0.254609204994008	0.219687235066364	0.192388683791981	TCTGCCTCAGCGCCCCAAGTAGCTGGGATACAGGTGTGTGCCACCATGCCTGGCTAATTTTTGTAATTTCAGTAGAGACACAGTTTCACCATGTTGGCCTGGCTGGTCTCAAACTCCTGACCTCAAGTGATCTGACCGCCTTGGCCTCCAAAAGTGCTGGGATGACAGGCGTGAGCCACTGTGCCTGGTATGTGACAGGG	0.0263543152828153	0.0116611730371897	0.0017931611068266898	0.00825346967248417	0.0035110740555505397	0.00045819089968295496
-0.7021093737012472	9:96951145:A:G:R:wC	0.19910411964457106	29	-0.6494338911078449	9	eBMD	642.869974005608	642.869974005608	642.869974005608	UKBB	396.19239610893095	738.014010764742	409.842314772181	0.182664260838842	0.102159766910168	0.283614154262777	TCTGCCTCAGCTTTCTTCTTTCCAGATGTTTGATTCTATATACCACCCACCAGCTCCTGCCCCATCCACCACACCTTGATCCAGACAGCTATGTGTAGTATATGTCTGAATGCTTTTGACAGATGTCACCTGGAAAGCCACTCTAGGCTGAAGGGGTTGTAAAAGAGCTTATCCTATGCACCAGTCCCTTAGGGAATTGT	0.000403737337252715	0.0879212254486604	0.0559853383993146	0.000121185694850327	0.0513015809153241	0.0220300094575685
-0.562714140736665	9:96951145:A:G:A:wC	0.142267924526137	29	-1.03014371363629	9	eBMD	642.124011179292	642.124011179292	642.124011179292	UKBB	434.926303402881	708.350131960147	314.23004330655397	0.189729355822274	0.098987540256336	0.328228773447455	TCTGCCTCAGCTTTCTTCTTTCCAGATGTTTGATTCTATATACCACCCACCAGCTCCTGCCCCATCCACCACACCTTGATCCAGACAGCTATGTGTAGTGTATGTCTGAATGCTTTTGACAGATGTCACCTGGAAAGCCACTCTAGGCTGAAGGGGTTGTAAAAGAGCTTATCCTATGCACCAGTCCCTTAGGGAATTGT	0.008171346813284209	0.223886576504882	0.005670203416310271	0.0030182009631368398	0.15065247330193302	0.0016981898094544099
1.05861172953365	19:55695744:A:G:R:wC	1.39414793569985	27	1.29848929009477	19	Plt	391.157709644411	391.157709644411	391.157709644411	UKBB	814.5296615469099	1027.79295581146	961.8342276655901	0.11707422745893302	0.0960012844661525	0.0996010536689683	TCTGCCTCCAAAATAAACAAACAAATAAATAAATAAAATAAAATAAAATAAAATGGGGAGGACACCCTTTTGCCATGAGACTGTCATGAGGAGCAGTAGAACTGTGTAAATGTTCACTGTGACTGAAACCAGAGCCCCAGTCTCAGGGGCTGTTACTCTTCCTCATCTCCCTAATAGTTACCGTTAGGTGAAATCTGACC	9.29554133186589e-19	6.712463228207839e-47	6.05029304621642e-38	1.53512032428344e-19	8.76768531294857e-48	7.546031666280697e-39
1.08837681174888	19:55695744:A:G:A:wC	1.50632766347855	27	1.2588965958965002	19	Plt	245.34810388977402	245.34810388977402	245.34810388977402	UKBB	521.360735707742	696.346059408797	586.249935072368	0.11860539469968598	0.111239277857091	0.109622293452183	TCTGCCTCCAAAATAAACAAACAAATAAATAAATAAAATAAAATAAAATAAAATGGGGAGGACACCCTTTTGCCATGAGACTGTCATGAGGAGCAGTAGGACTGTGTAAATGTTCACTGTGACTGAAACCAGAGCCCCAGTCTCAGGGGCTGTTACTCTTCCTCATCTCCCTAATAGTTACCGTTAGGTGAAATCTGACC	2.73804994156882e-19	6.39748327112285e-41	1.0953759538592398e-29	4.45525544572417e-20	8.91610300415449e-42	1.58859386691621e-30
0.04698167129387002	9:130768944:G:T:R:wC	-0.26278160564233405	28,32	-1.311443739975426	9	Neutro,UA	35.4524814182375	35.4524814182375	35.4524814182375	UKBB	42.317277912527	24.3510312657684	10.963327918162301	1.434436928471	0.5543204133771921	2.89462745764234	TCTGCCTCCCAGGCTCAAGCGAACCTCATGCCTCAGCCTCCCAAGTAGCTGTACCACCACGCCCAGCTAATTTTTTTTTTTTTTTTTTTTTTTTTTTTGGAGAGACAGGGGTCTCACTATGCAGCCCAGGTTGGTCTCGAACTCCTGGGCTCCAGTGATCCTTCCGTCTCAGCCTCAAAGTGCTGGGATTACAGGTGTGA	0.8885794238307321	0.707366886370163	0.5886803822461375	0.821837427928301	0.6537980842251425	0.39396090918614796
0.24708662446900895	2:164449200:TTTAGTAGAAA:T:A:wC	0.6693635582282529	30	-0.4547503691428621	2	DBP,SBP	953.1221867275921	953.1221867275921	953.1221867275921	UKBB	1130.86658165851	1515.82944213134	696.5578085291638	0.0897343409388706	0.101450785752584	0.0969435366219043	TCTGCCTCCCAGGTTCAAGCCATTCTCCTGCCTCAGCCTTCTGAGTAGCTGGAACTACAGGCACGCACCACCACGTCCGGCCAATTTTTGTATTTTGGAGTTTCATCATGTTGGCCAGGCTGGTCTTGAACCCCTGACTTTAGGTGATCCGCCTGCCTCGGCCTCCCAAAGTGTTGGGATTACAGGCATG	0.0122642861024621	1.7770602578324202e-10	7.05604156476931e-06	0.00589555142159395	4.1698305312251795e-11	2.7203424555567e-06
-1.12374551196971	17:17339856:A:G:R:wC	-0.4603549855718421	31	-0.7097353934638001	17	HbA1c	365.588081501946	365.588081501946	365.588081501946	UKBB	167.69696066445	265.684418229799	223.460158869062	0.8681825829360971	0.242356725474774	1.39679943946828	TCTGCCTCCCGGGTTCAAGTGATTCTCCTGCCTCAGCATCACAAGTAGCTGGGATTACAGACACCCGCCACCGTGCCCAGTTAAGTTTTTTGTATTTTTAATAGAGACGGGGGTTTCACCAGGTTACCCAGGCTGGTCTCAAATTCCTGACCTCAGGTGATCCACCCGCCTCAGCCTCCCAAAGTGCTGGGCCTGAGCCA	0.455062195361594	0.14362870815102202	0.78222961130459	0.195539229830749	0.0574996416616622	0.61137237191688
0.25278650761519	2:164449200:TTTAGTAGAAA:T:R:wC	0.59344465765109	30	-0.4158624672953271	2	SBP,DBP	1142.76379273735	1142.76379273735	1142.76379273735	UKBB	1362.40790082112	1724.69720232514	857.757927700881	0.0956147765953501	0.0931176171124371	0.0971121081860651	TCTGCCTCCCAGGTTCAAGCCATTCTCCTGCCTCAGCCTTCTGAGTAGCTGGAACTACAGGCACGCACCACCACGTCCGGCCAATTTTTGTATTTTTAGTAGAAATGGAGTTTCATCATGTTGGCCAGGCTGGTCTTGAACCCCTGACTTTAGGTGATCCGCCTGCCTCGGCCTCCCAAAGTGTTGGGATTACAGGCATG	0.0165979616190578	7.73044805327458e-10	4.40641410906382e-05	0.008198067229601291	1.85286902971135e-10	1.84977475522186e-05
-0.349566771735598	2:32931814:A:G:R:wC	-0.172026810380186	30	-1.0676178128095202	2	ALP	701.64474376967	701.64474376967	701.64474376967	UKBB	549.4391903671691	623.0375425906491	335.488555667471	0.126864847844011	0.122556825654266	0.109055105083978	TCTGCCTCCCAGGTTCAAGCGATTCTCATGCCTCAGCCTCCTGAGTAGCTGGAATTACAGGCACGCACCACCATGCCCAGCTAATTTTGTATTTTTAGTAGAGACAGGGTTTCACCATGTTGGCCAGGCTGGTCTTGAACTCCTGACCTCAGGTGATCCACCTGCCTCGACCTCTCAAAGTGTTGGATTACAGGCGTGAG	0.0121991827581637	0.25176618660585104	7.393807831148208e-22	0.00586156611386914	0.160423287766557	1.24653342914346e-22
-0.35151685953140005	2:32931814:A:G:A:wC	-0.251784602990299	30	-0.9991510682470368	2	ALP	798.2685354901649	798.2685354901649	798.2685354901649	UKBB	626.774610648392	670.6941359137201	400.32327276077797	0.123944003752257	0.12505290521692	0.10440735781707902	TCTGCCTCCCAGGTTCAAGCGATTCTCATGCCTCAGCCTCCTGAGTAGCTGGAATTACAGGCACGCACCACCATGCCCAGCTAATTTTGTATTTTTAGTGGAGACAGGGTTTCACCATGTTGGCCAGGCTGGTCTTGAACTCCTGACCTCAGGTGATCCACCTGCCTCGACCTCTCAAAGTGTTGGATTACAGGCGTGAG	0.00970229422129279	0.0830882812413006	6.1775977559850095e-21	0.00456689860276404	0.0440699736423586	1.0717684226867899e-21
0.428738008888793	11:43924329:G:T:R:wC	0.17626050217052106	32	-0.0899918134646842	11	Morning_Person	1006.13775099744	1006.13775099744	1006.13775099744	UKBB	1355.1676490792	1137.4535372417404	946.5087135427319	0.16704106456534	0.135366461231818	0.177277066150245	TCTGCCTCCCCAGTTCAAGCGATTCACTTGCGTTAGCCTCCCGAGTAGCTGGGATTACAGGCGTGTGCCAGGACCCCTGGCTAATTTTTGTATTTTTAGGAGAGATGGGGTTTTGCCATGTTGGCCAGGCTGTTCTCAAACTCCTGACCTCAGGTGATTCGCCCACCTCGGCCTCCCAAAGTGCTGGGATTACAGGCATG	0.0320045406659894	0.34526893417286403	0.741407863286308	0.0102682548987846	0.192882624851285	0.611710250536469
0.30606138883132106	11:43924329:G:T:A:wC	0.0799779652524596	32	-0.210928653878296	11	Morning_Person	1256.6332688184698	1256.6332688184698	1256.6332688184698	UKBB	1554.8408919616	1327.38952355708	1086.06603192094	0.16312708972303602	0.166311344163488	0.174757482541176	TCTGCCTCCCCAGTTCAAGCGATTCACTTGCGTTAGCCTCCCGAGTAGCTGGGATTACAGGCGTGTGCCAGGACCCCTGGCTAATTTTTGTATTTTTAGTAGAGATGGGGTTTTGCCATGTTGGCCAGGCTGTTCTCAAACTCCTGACCTCAGGTGATTCGCCCACCTCGGCCTCCCAAAGTGCTGGGATTACAGGCATG	0.14474623789661498	0.772243570986408	0.37035544150716093	0.060625850523207	0.630592530894859	0.22744013812163505
-0.4415409960531561	8:19940103:G:T:R:wC	-0.352275145618094	31	-0.6051210962131279	8	TG,ApoA	609.9208862819901	609.9208862819901	609.9208862819901	UKBB	449.2646782554271	477.608567695067	400.97057827006205	0.34811239496004404	0.17856708584328	0.236404451853818	TCTGCCTCCCGGGCTCAAGCGATTCTTGTGCCTCAGCCTCCTGAGTAGCTGGGACTACATCCCTGGCTAATTTTTTTTTAATTTTTGGTAGAGATGGGGGTTTGCTTTATCGGCCAGGCTGGTCTTGAACTCCTGGCCTCAAGTGATTAACCCATCTCAGCCTCCTAAAGTGCTGAGATTACAGGTGTCGACCTCCGCAC	0.4689888339712941	0.125236318156935	0.0359950680339578	0.204660028129996	0.0485196306159087	0.0104766864344022
-0.715179048001297	8:19940103:G:T:A:wC	-0.496112777862017	31	-0.4106680198741989	8	TG,ApoA	693.709965486442	693.709965486442	693.709965486442	UKBB	422.38864289971605	492.0812904386309	522.939968646025	0.32415155912113897	0.18035489814516	0.27479951790054	TCTGCCTCCCGGGCTCAAGCGATTCTTGTGCCTCAGCCTCCTGAGTAGCTGGGACTACATCCCTGGCTAATTTTTTTTTAATTTTTGGTAGAGATGGGGTTTTGCTTTATCGGCCAGGCTGGTCTTGAACTCCTGGCCTCAAGTGATTAACCCATCTCAGCCTCCTAAAGTGCTGAGATTACAGGTGTCGACCTCCGCAC	0.101400078214763	0.020052160281081	0.292668610015583	0.027362253855277	0.00594574503158068	0.135063858081774
-0.475232251065974	10:126862142:A:C:A:wL:Alt_10-126862256-R	-0.40166649270651705	32	-0.7166943726172499	10	Age_at_Menarche	943.0370915693112	943.0370915693112	943.0370915693112	UKBB	678.398358041693	714.230430108641	573.959291043613	0.21006082765521306	0.206292683576614	0.20353121390559195	TCTGCCTGCCTCGGCCTCCCAAAGTGCTGGGATTACAGGTGTGAGCCACCGTGCTCGGCATTATTATTATTATTTTTTAAGAGGCAAGGTCTTGCTCTGTTGCCCAGGCTCTGTTACCTCAAACTTCTGGACACAAGAGATCATCTGCCTCAGCCTCCCAAGTCGATGGGACTACAGGTGTGTGCCACCACTTCTGACTA	0.0661289974161367	0.122767529273828	0.0016910553188401	0.0236754531754608	0.051526228426826	0.000429437199494981
-0.19028735320794696	6:105369436:G:A:R:wC	-0.934359636940037	32	-0.30212630136869	6	Age_at_Menarche	714.355736698766	714.355736698766	714.355736698766	UKBB	626.77352154845	373.9048587939	580.028961174214	0.193951087520325	0.227798572372012	0.20559618146795106	TCTGCCTGCCTTGGCCTCCCAAAGTGCTGGGATTACAGGCGTGAGCCATTGCACCCGGCCCCCATCAGGTATTTCTTATGGTTTCTCATATAAGACAACGTTGAGCTGTCCTGTCAGGACTCAGAAGCATAGCTTCCTAGCTAGAATCTGTTTATGACAATCCTTTGAGCTCTATAAGTTAGCTCTGTTGAGAAGTAAAT	0.5199758539546829	0.00017779058535238502	0.258289701073719	0.326538495202394	4.101395500388521e-05	0.141693645727145
-0.09800632398394564	3:111754181:A:G:R:wC	0.320182967583174	29,30,32	-0.06819611877083667	3	Age_at_Menarche,SBP,AST,eBMD	349.192425491952	349.192425491952	349.192425491952	UKBB	296.679487857758	438.460737083109	354.816583623939	0.32797269848056604	0.244461080252979	0.20711317520423106	TCTGCGTGTTTCTTTATTTCTTTTGGGGGAGCACTTGAAAGTAGCTTGATACCATCGACAACTCATTCTACAATGGAATGTTTCTCTCTTTAGAAACCCAGTCCTCATTCCTGCAGGACACCACATTAAATGATGTCTGGTCTAGTTCAATTTCACCAGAAAGGATACAAGCAACACTTCACTCCAGGGGTTGACAAGGT	0.8118351260052453	0.13511498124926974	0.3421164841354292	0.7134495471270547	0.07366416678786808	0.22803888186276125
0.20051499702410694	3:105524489:A:G:R:wC	1.6021085092616	33	0.327111808065127	3	Hypothyroidism	45.5917265775558	45.5917265775558	45.5917265775558	UKBB	51.722595302029895	136.861797415425	56.480691922485796	0.590109770402526	0.23108451923267004	0.264185596236826	TCTGCCTGCCTTGGCCTCGCAAAGTGCTGGGATTACAGGCATGAGCCACCCCACCCAGCCGATGACTCAAATTCTTATACTACTATATTTTATTCCCTCAACTGCCAGGTTCATTAAAAACCCTTTACATGTCTTACGGCTTCAGGCTGCAAGAGCCTTCCCTCACATGGGTGTTTATCAAAATCCATTCATCTCCTAGT	0.8277151541843281	1.78496431104644e-11	0.276031695125202	0.734012639555371	4.12014037841786e-12	0.215645836557167
-0.0014636033517881199	10:69377601:C:T:A:wC	0.0171105913446379	33	0.496688365568057	10	Asthma	731.973092025734	731.973092025734	731.973092025734	UKBB	732.599590328669	740.812746535559	1031.50706364101	0.131621353853514	0.0981651039520546	0.091206300389264	TCTGCGACCTCTCCAGCATCTGCTTTTTTTTTTTTTTTACTTTTTAATAATAGCTATTCTAACTGGTTTGAAATGTTATCTCATTGTGGTTTTGATTTGTATTTCTCTAATGATCAGTGATGTTGAGCTTTTTCTCATATGCTTGTTGGAAAAATGCCTGTTTTATACAGAACAAAAATTCAGACAAATTCAGTTTTAAA	0.994688717762063	0.90198166922732	1.6358826324073695e-07	0.9911278647601108	0.861626387182764	5.1582290418267104e-08
-0.456988538365009	14:65794327:G:A:A:wC	-0.292894302674224	27	-0.46677557360206	14	Plt	332.709178135843	332.709178135843	332.709178135843	UKBB	241.794546063686	271.588977827564	240.09108036087002	0.148651064863698	0.15782992117315198	0.146626863111206	TCTGCGATTGCCGCTCACTGCAACCCTTAGAACTCCTGGGATTAGGAGATCCTCCTGCCTCAGCCTCCCAAACAGCTAAGACTGCATGTGTGTGCCACCATGCCCAGCTGCTAATTTTTAAAATTTTTTGTAGAGACAGGGTCTCACTATGTTGTCCAGGCTGGTCCAGAACTCCTGGCCTCAAGTGATTCTTCCAATTC	0.00490891020917293	0.10860153129599498	0.00297482326975686	0.00211042016622121	0.0634879115513315	0.0014554397785272802
-0.388339537931168	14:65794327:G:A:R:wC	-0.23643289630566694	27	-0.322173904411687	14	Plt	207.73580315003503	207.73580315003503	207.73580315003503	UKBB	159.755357937614	176.07157271661495	167.119801896758	0.19210390740356095	0.163357502428305	0.164563141631306	TCTGCGATTGCCGCTCACTGCAACCCTTAGAACTCCTGGGATTAGGAGATCCTCCTGCCTCAGCCTCCCAAACAGCTAAGACTGCATGTGTGTGCCACCGTGCCCAGCTGCTAATTTTTAAAATTTTTTGTAGAGACAGGGTCTCACTATGTTGTCCAGGCTGGTCCAGAACTCCTGGCCTCAAGTGATTCTTCCAATTC	0.0761484002589088	0.22539905768805304	0.0780328346537229	0.0432272307326915	0.147803351433954	0.0502590597964785
-0.504288998476436	3:12414420:T:C:A:wC	-0.196976139584764	29	-0.9846558634540858	3	BFP,BMI	609.560255560623	609.560255560623	609.560255560623	UKBB	429.08554012612	531.585848736841	307.80675996262	0.168867970866078	0.116351418401498	0.28212267923307105	TCTGCGCATTGACTATAATAGCATTTAAAGCCAAGTTTGAAGGTCTAAGATAATGGCACACATCCATGTCCTTTGCTCACAAGTTCTGCCTAAAGACTTCAGCCTGCTTGAAACACTCTAAAGGTTGTGAAATTAATGGATATACCACTGATGCAACACAACTCAGTGTCACCAGCTAGGGAGTTAAGACATGTTCTTGT	0.00769126126496578	0.144197868772871	0.0017687462069551	0.00282383258968109	0.0904666114810907	0.00048271496013058
-1.04971044522337	3:12414420:T:C:R:wC	-0.184434023626092	29	-1.19033228629078	3	BFP,BMI	433.03570608331495	433.03570608331495	433.03570608331495	UKBB	209.498507589505	381.392486738173	189.507411430738	0.25791278924397404	0.14151200375276002	0.4844929099296621	TCTGCGCATTGACTATAATAGCATTTAAAGCCAAGTTTGAAGGTCTAAGATAATGGCACACATCCATGTCCTTTGCTCACAAGTTCTGCCTAAAGACTTTAGCCTGCTTGAAACACTCTAAAGGTTGTGAAATTAATGGATATACCACTGATGCAACACAACTCAGTGTCACCAGCTAGGGAGTTAAGACATGTTCTTGT	0.00016359688045958998	0.27507678235398	0.0377478632254253	4.7008918277683786e-05	0.19246891465233495	0.0140156460955266
0.360095539230224	17:73518203:G:C:A:wC	1.1993775305756598	31	0.31348618344210105	17	FEV1FVC	257.286892309729	257.286892309729	257.286892309729	UKBB	330.353606184384	590.820410085317	319.672412667354	0.416945576954124	0.170850786859175	0.357445514689927	TCTGCGCGCCCCAGCCCCAGAGCTGCTCCCGGCCAACGTGGCTGGGCGGGAGACAGACGCTGAGTCCTGGTGCCAGAAGCTGAACCAGCGCAAGGAGAACCTCTCCAGGCGGGAACGGGAGCACCACGCGGAGGCCGCGCAGTTCCAGGAAGATGTCAACGCCGATCCCGAGGTGCAGCGGTGCTCCAGCTGGCGGGAGT	0.6830531574490699	1.52899483141973e-11	0.5944850132357429	0.38777954029171	2.21821715116701e-12	0.380476811109683
-1.29097543500489	17:73518203:G:C:R:wC	1.4714097025179398	31	0.7931875553136272	17	FEV1FVC	148.710366759627	148.710366759627	148.710366759627	UKBB	60.8266732266249	412.557739268374	257.69037969216	1.38549810334569	0.190427216525284	0.43077450621347	TCTGCGCGCCCCAGCCCCAGAGCTGCTCCCGGCCAACGTGGCTGGGCGGGAGACAGACGCTGAGTCCTGGTGCCAGAAGCTGAACCAGCGCAAGGAGAAGCTCTCCAGGCGGGAACGGGAGCACCACGCGGAGGCCGCGCAGTTCCAGGAAGATGTCAACGCCGATCCCGAGGTGCAGCGGTGCTCCAGCTGGCGGGAGT	0.6490228581749571	8.22882460527031e-14	0.167643263048581	0.35145172038098305	1.10207853343887e-14	0.0655767723632144
2.6301512095703905	6:119215902:C:G:R:wC	2.70737534032477	27	3.38206980874874	6	RBC	1746.3766935161902	1746.3766935161902	1746.3766935161902	UKBB	10815.3436705988	11405.9942831996	18209.4466510362	0.119506379612615	0.0875665729135546	0.10137044500779	TCTGCGGAGGGAAACTTGAAGTTGATGGACGACGGCCGCCGAGGCGCGCGCGGCTTTCCGCCGCAGCCCAGGCGCCTGCCGGGCTCAACTTGCGAGGAACTTGTTTGAGCGGAGGAGCGGAGGTAGCCATGTTGTCAGCTTTGTCTGCGGGCGGGCAGCTCGGAGACCCGCACTCGCTCCCGCTGCGCCGCCTGAGGTCG	5.864963130558367e-106	1.4492134291386487e-208	1.828979226423368e-242	2.3897948356151886e-107	6.863023274047005e-210	4.646180937457195e-244
2.83776211388014	6:119215902:C:G:A:wC	2.97004027333132	27	3.7050795980626	6	RBC	1670.9040508823	1670.9040508823	1670.9040508823	UKBB	11947.7528747544	13090.144412490201	21791.5256006446	0.118357652606337	0.0814004377180296	0.0945580734607848	TCTGCGGAGGGAAACTTGAAGTTGATGGACGACGGCCGCCGAGGCGCGCGCGGCTTTCCGCCGCAGCCCAGGCGCCTGCCGGGCTCAACTTGCGAGGAAGTTGTTTGAGCGGAGGAGCGGAGGTAGCCATGTTGTCAGCTTTGTCTGCGGGCGGGCAGCTCGGAGACCCGCACTCGCTCCCGCTGCGCCGCCTGAGGTCG	1.6077849530823088e-125	5.160850218916533e-290	0.0	4.931185265014298e-127	1.796839832553398e-291	0.0
-0.821646420517427	7:15994116:A:T:R:wC	-0.20491343926036895	29	-0.744503842112164	7	eBMD	255.147747561193	255.147747561193	255.147747561193	UKBB	144.07267302375	221.22674394304403	152.180885297723	0.4704583167466671	0.14800333830298598	0.415551564418748	TCTGCGGCACTAGTCCAAGAAGGATGGATATTTCAAGAAATGAAGTTAAACCTTCTAACTTTTTCCTAAGCACTAGAGATTCAGAGTCAGAATTTAAAAAGGAATGACCAAGAATAAAGTTTTATTTTCTGACACGACAGAATTTGTGAATCAAGAGTAATACCTACCATAACTGAATACCATAAAAAAGGAAAGAATGA	0.149520274620621	0.24309360431903895	0.154357798310386	0.08072743936086099	0.16619958342241198	0.0731964230629594
-0.53858399682298	7:15994116:A:T:A:wC	-0.312362535700337	29	-0.144117054530357	7	eBMD	201.142644499348	201.142644499348	201.142644499348	UKBB	138.080087943955	161.913168014117	181.64382186477505	0.318942254023453	0.172526924764972	0.3912675307980129	TCTGCGGCACTAGTCCAAGAAGGATGGATATTTCAAGAAATGAAGTTAAACCTTCTAACTTTTTCCTAAGCACTAGAGATTCAGAGTCAGAATTTAAAATGGAATGACCAAGAATAAAGTTTTATTTTCTGACACGACAGAATTTGTGAATCAAGAGTAATACCTACCATAACTGAATACCATAAAAAAGGAAAGAATGA	0.16553480456370198	0.115681928569087	0.8238458061530942	0.0912852244241746	0.0702160047970163	0.712624356234871
1.55987770497543	10:102416115:G:T:R:wC	1.65194119244777	29	1.47032732211678	10	BFP	423.208776934981	423.208776934981	423.208776934981	UKBB	1247.6924059167698	1328.02470014797	1172.2058026390305	0.11567077177508503	0.098845739747836	0.128793517290038	TCTGCGGCCTCCCCTGCCTCCCGGCCCCATCCCGTCTCCCTGTCCTCCGCCCTCACCCACCCGGACAGAGGGAGACTGGCGCGGGCAGTGCGTGGGTTGGGGGCACAGCCCGACCCCTAAGTTTATTCGTTGGCGTGGGTGCAGGGTGGCGGCGGGTCCGCTCCGCCCGCCTCGGGTCCCAGCCCCCACCCCCCGGAGCT	1.6947730312732398e-40	9.456451222506216e-62	4.054452997094349e-29	1.9038141542326392e-41	1.0661396160799196e-62	3.47242413221614e-30
1.6271931518264398	10:102416115:G:T:A:wC	1.61784421097355	29	1.5817721959950302	10	BFP	483.16410146758795	483.16410146758795	483.16410146758795	UKBB	1494.8701063192902	1482.36649279004	1445.0789105734302	0.12053511422166803	0.0906296963100667	0.155079231258865	TCTGCGGCCTCCCCTGCCTCCCGGCCCCATCCCGTCTCCCTGTCCTCCGCCCTCACCCACCCGGACAGAGGGAGACTGGCGCGGGCAGTGCGTGGGTTGTGGGCACAGCCCGACCCCTAAGTTTATTCGTTGGCGTGGGTGCAGGGTGGCGGCGGGTCCGCTCCGCCCGCCTCGGGTCCCAGCCCCCACCCCCCGGAGCT	1.39755027455226e-40	2.7231556362693192e-70	2.03426429271227e-23	1.5692104200945e-41	2.831505464497499e-71	1.98746477251303e-24
-1.61285118783236	22:31024155:G:C:A:wC	-0.583623052030697	28	-1.75682457556328	22	eGFR	277.983779510379	277.983779510379	277.983779510379	UKBB	90.7602520851317	185.26184219943198	82.20490962514059	0.572453974869927	0.231600102086752	1.45700718870289	TCTGCGTCCACATGCCTTGGAAGAGATGGTGACATACTCAAAGTCCTTGAAGCCGCATATTAAACCACCTAGAGCACCATCTTCAAACATTTAGGGTCTCAGAAGATAGGGGAAGTAAGCAATTTAAAACATTTCTTTATATTGGGCCAGGTGCAATGGCTCACGTCTGTAATCCCAGCGCTTTGGGAGGACGAGGATCA	0.0152892135524175	0.0233159638695155	0.495711844931103	0.00484090903384819	0.0117368086439217	0.227903798824343
-0.8278482853639859	22:31024155:G:C:R:wC	-0.428799472503065	28	-0.531462921606669	22	eGFR	304.324987392619	304.324987392619	304.324987392619	UKBB	171.365814976395	225.866297498301	210.51867829072398	0.44789025782035297	0.18536044192752	0.695913677802022	TCTGCGTCCACATGCCTTGGAAGAGATGGTGACATACTCAAAGTCCTTGAAGCCGCATATTAAACCACCTAGAGCACCATCTTCAAACATTTAGGGTCTGAGAAGATAGGGGAAGTAAGCAATTTAAAACATTTCTTTATATTGGGCCAGGTGCAATGGCTCACGTCTGTAATCCCAGCGCTTTGGGAGGACGAGGATCA	0.142472693253895	0.0389079167724545	0.7258012573430501	0.0645548491146442	0.0207046206308694	0.445051483226524
0.3874560848013749	1:152277622:G:T:R:wC	0.0959364238062784	33	-0.0931338288977626	1	Asthma	358.75712020442495	358.75712020442495	358.75712020442495	UKBB	470.537405710345	384.438275948468	337.12810746360196	0.181520145203966	0.131414803254357	0.111204891640888	TCTGCGTGACGAGTGCCTGATTGTCTGGAGCGGTCTGCAGAGTGCCCGTGACCGGCTCTGTCTTCGTGATGGGACCTGGGGTGTCTGGAGCCGTGCCTTGACTGCTCCTGAACAGATCCACGATGGTTTCTGGAAGCAGACCCAGACCACCTCTCAGAGTCTTCTGAATGTCCCTCACTGTCACTGTCCTGGCTCACACT	0.0745786681920883	0.5683833739817099	0.473441068024361	0.0328012723317022	0.465373358874265	0.4023129302738711
0.433849796367424	1:152277622:G:T:A:wC	0.29117591745181604	33	0.0757349605058311	1	Asthma	314.238607405992	314.238607405992	314.238607405992	UKBB	423.42765821131	384.07973706740097	331.013910791959	0.201882426227827	0.13518997875626	0.10903249051425	TCTGCGTGACGAGTGCCTGATTGTCTGGAGCGGTCTGCAGAGTGCCCGTGACCGGCTCTGTCTTCGTGATGGGACCTGGGGTGTCTGGAGCCGTGCCTTTACTGCTCCTGAACAGATCCACGATGGTTTCTGGAAGCAGACCCAGACCACCTCTCAGAGTCTTCTGAATGTCCCTCACTGTCACTGTCCTGGCTCACACT	0.0722579166911148	0.057671264492315	0.557826193982103	0.0316326477988969	0.0312536886183948	0.487300305519585
0.0663348799841428	10:69377601:C:T:R:wC	0.16770815266484804	33	0.597586592204644	10	Asthma	476.154312320166	476.154312320166	476.154312320166	UKBB	498.160824454448	534.563037328186	720.503852772312	0.190542306261914	0.120506985107294	0.0834951578452588	TCTGCGACCTCTCCAGCATCTGCTTTTTTTTTTTTTTTACTTTTTAATAATAGCTATTCTAACTGGTTTGAAATGTTATCTCATTGTGGTTTTGATTTGCATTTCTCTAATGATCAGTGATGTTGAGCTTTTTCTCATATGCTTGTTGGAAAAATGCCTGTTTTATACAGAACAAAAATTCAGACAAATTCAGTTTTAAA	0.823157359877823	0.24295771077053896	3.5672216470689505e-12	0.7277370889873679	0.164016828363302	8.237714046942571e-13
0.652265631458308	14:102800224:C:G:A:wC	0.193535840159737	27	0.6283167582071729	14	Plt	93.050732030779	93.050732030779	93.050732030779	UKBB	145.36407682132798	106.115997602848	144.523107987978	0.225166184458673	0.21151567937598	0.194520108006452	TCTGCCTTTCATGTCTGAGCAGAGCCCACAAGCTGGCTTTCTGTCCACCCCTGCATTGTCAGGGGCCGTTTCGCCTACCCCAGGCTCAAGCTGGGAACCGAGAGCCATTCTTGACTTTCTCCTTCACTCACTCCTCCCCATGTCCTGTGGTCGCTAAGCCTGGAGGGCTATGCTCTCCCCTCATCTCCCTCCCCTGCCAC	0.00839847497888253	0.4687908495784529	0.00255577384394044	0.00376967441912033	0.36019412815820395	0.00123752807851899
0.921225632119865	14:102800224:C:G:R:wC	0.248863842063978	27	0.685391789598655	14	Plt	34.9389746786582	34.9389746786582	34.9389746786582	UKBB	67.5456246112345	41.6022044035011	56.7392741060135	0.31107135180549395	0.330953689554951	0.313017278163623	TCTGCCTTTCATGTCTGAGCAGAGCCCACAAGCTGGCTTTCTGTCCACCCCTGCATTGTCAGGGGCCGTTTCGCCTACCCCAGGCTCAAGCTGGGAACCCAGAGCCATTCTTGACTTTCTCCTTCACTCACTCCTCCCCATGTCCTGTGGTCGCTAAGCCTGGAGGGCTATGCTCTCCCCTCATCTCCCTCCCCTGCCAC	0.00693579671162773	0.560661762614348	0.0466921268893902	0.00306183409913321	0.452075285404473	0.0285511355498054
1.1653919312476002	1:71059443:G:A:A:wC	0.302030073763608	29	0.85175975069758	1	BFP	45.9015168473242	45.9015168473242	45.9015168473242	UKBB	102.514053635789	56.359105312042296	82.6037642318379	0.492793305243703	0.27357274672988297	0.5074526276654001	TCTGCCTTAACTGATGACATTCCACCACAAAAGAAGTGAAAATGGCCTGTTCCTGCCTTAACTGATGACATTTTCTTGTGAAATTCCTGGCTCATCCTGACTCAAAAGCTCCCCTACTGAGCACCTTGTGACCCCCCACTCTGCCCTCCAGAGAACAACCCCCCTTGACTGTAATTTTCCTTTATCTACCCAAATCCTAT	0.0412549488282559	0.364417730464364	0.187831550453936	0.0180364178794826	0.269584002328893	0.0932493324437444
-0.130002465212151	3:105524489:A:G:A:wC	1.05501936368977	33	-0.238794033794202	3	Hypothyroidism	113.912358335208	113.912358335208	113.912358335208	UKBB	105.263863987651	236.480244660783	96.5016731078952	0.395620548133767	0.18767095454053895	0.19098891280183	TCTGCCTGCCTTGGCCTCGCAAAGTGCTGGGATTACAGGCATGAGCCACCCCACCCAGCCGATGACTCAAATTCTTATACTACTATATTTTATTCCCTCGACTGCCAGGTTCATTAAAAACCCTTTACATGTCTTACGGCTTCAGGCTGCAAGAGCCTTCCCTCACATGGGTGTTTATCAAAATCCATTCATCTCCTAGT	0.8335307517266759	7.034827433392861e-08	0.271061578506998	0.7424550804213491	1.89148340262086e-08	0.211188838684028
-0.6302594969040489	9:107661129:C:A:A:wC	-0.6808608051695071	30,31	-0.327611468525073	9	AST,TG	66.9415073867178	66.9415073867178	66.9415073867178	UKBB	42.3461171107925	34.459998816898604	49.8835275411542	1.53804904494925	0.579918246592679	1.10751065465048	TCTGCCTGGAATGGATTTCCCTATCTCTAAGCCTCTGATCTTTGCCTGGCTAACCATTGCTTGAACTTCAGGGCTCTCAGCTTTAATGTGACAACCTGTAAATCTAAATGAAATCCCTACCCACACCTGCTAGTATCTAACACCAGTACCATAGTTTGCCGGATTTTTTCCTTCATAATCCTCATCACAGTTGATAGTTA	0.4550532093794654	0.25569936414610994	0.5975320241680405	0.3439358362398198	0.14518946801456625	0.49587327090485794
-0.2820125685981348	9:107661129:C:A:R:wC	-0.5103296586132053	30,31	-0.3783537155416991	9	AST,TG	79.4423312414254	79.4423312414254	79.4423312414254	UKBB	57.134725447790395	44.339557637683	61.638370275524	0.8795402113939149	0.525500219309213	1.01509378144988	TCTGCCTGGAATGGATTTCCCTATCTCTAAGCCTCTGATCTTTGCCTGGCTAACCATTGCTTGAACTTCAGGGCTCTCAGCTTTAATGTGACAACCTGTCAATCTAAATGAAATCCCTACCCACACCTGCTAGTATCTAACACCAGTACCATAGTTTGCCGGATTTTTTCCTTCATAATCCTCATCACAGTTGATAGTTA	0.5464565714719835	0.5168287296086505	0.4838948957367927	0.5264681241390369	0.4393318226619045	0.4132623512222109
-0.237246336376283	15:60983429:G:A:A:wC	0.323777364208922	30	0.695596278407693	15	GGT	327.949870753814	327.949870753814	327.949870753814	UKBB	278.360712656373	410.7454369663031	531.2601771488099	0.154056885367874	0.15730444054115195	0.111364619255865	TCTGCCTGTATCACTTTCCCTCCACTTCTCCGCAGGTCTCCTTCACATCCATTCAGATCTTTGCTCAGCTCTCATCTCCTGCTAGAATGCTTCCCAGCCAGCTTATCCACATTCGCTCTCCCTGCCCCCCTCTCCATTTTGCTTTACTTTGTATCTTCACAATAGTTCCCTCCTCCTGACATTCTATGATACAGTTGTAT	0.186177095514553	0.0755275596881212	1.4733755931965695e-09	0.123562358278072	0.0395627870107182	4.20785974551518e-10
-0.3524076340509821	15:60983429:G:A:R:wC	0.0857973495923147	30	0.59477484891675	15	GGT	287.483359979507	287.483359979507	287.483359979507	UKBB	225.674816511831	305.46634792189	433.531433722759	0.156879103166432	0.175820305092126	0.12193900695498598	TCTGCCTGTATCACTTTCCCTCCACTTCTCCGCAGGTCTCCTTCACATCCATTCAGATCTTTGCTCAGCTCTCATCTCCTGCTAGAATGCTTCCCAGCCGGCTTATCCACATTCGCTCTCCCTGCCCCCCTCTCCATTTTGCTTTACTTTGTATCTTCACAATAGTTCCCTCCTCCTGACATTCTATGATACAGTTGTAT	0.0451268585313513	0.725193641050115	2.89331212143713e-06	0.0246806760074205	0.625561763052201	1.07361433421597e-06
-0.15996122128416	5:108833126:G:A:A:wC	-0.144166001848053	33	-0.725781481892935	5	Fibroblastic_Disorders	1167.77263857235	1167.77263857235	1167.77263857235	UKBB	1044.0417469534698	1055.90671629525	706.014257993658	0.127815463050606	0.0977922033539109	0.0840307448714738	TCTGCCTGTTCAGAAGGCAAGGAATATCACTGCTGTCTCCTTTTCACCAAAGTATGAGCTCGGTTTCTTCCAACAGCACCCTTGGTTGGCTTGATCTAGAGTATAGTCAAGAGGGATGGAGGGAAGAAGGTGGCAGTGACAGAAGAAAGGCTTTGTGCGACACAGCTCTGAGGTAGGTGTCCCAGGTAGATTGCTAGCGA	0.338435612815546	0.213038870672415	3.1410278168573e-17	0.21075163077575304	0.140425725022223	5.76607015765048e-18
-0.283523584595935	5:108833126:G:A:R:wC	-0.125289759458721	33	-0.7609565364121049	5	Fibroblastic_Disorders	1046.94092742979	1046.94092742979	1046.94092742979	UKBB	860.81350160065	960.361478539987	617.2225189126909	0.145269915172168	0.111611627642954	0.0897037390514944	TCTGCCTGTTCAGAAGGCAAGGAATATCACTGCTGTCTCCTTTTCACCAAAGTATGAGCTCGGTTTCTTCCAACAGCACCCTTGGTTGGCTTGATCTAGGGTATAGTCAAGAGGGATGGAGGGAAGAAGGTGGCAGTGACAGAAGAAAGGCTTTGTGCGACACAGCTCTGAGGTAGGTGTCCCAGGTAGATTGCTAGCGA	0.108179093842326	0.35877984867663504	1.17062944230157e-16	0.0509735945234855	0.261628177946995	2.1946659141042103e-17
0.116563836040562	1:71059443:G:A:R:wC	0.00583867600522775	29	-0.8006699402441801	1	BFP	37.0352065459358	37.0352065459358	37.0352065459358	UKBB	40.6597374694172	37.268050825775106	21.2314491797933	0.5690127282308941	0.409052305738916	1.39627174200385	TCTGCCTTAACTGATGACATTCCACCACAAAAGAAGTGAAAATGGCCTGTTCCTGCCTTAACTGATGACATTTTCTTGTGAAATTCCTGGCTCATCCTGGCTCAAAAGCTCCCCTACTGAGCACCTTGTGACCCCCCACTCTGCCCTCCAGAGAACAACCCCCCTTGACTGTAATTTTCCTTTATCTACCCAAATCCTAT	0.8936776660721079	0.992307362171982	0.714327879780642	0.837687153236598	0.98861164894729	0.5663507535975689
0.40890675929769693	3:113904323:G:A:R:wC	0.0686090918946428	32	0.6469300279247391	3	Morning_Person	1096.61248400516	1096.61248400516	1096.61248400516	UKBB	1455.8337429961905	1150.12086364021	1718.09390763225	0.15263916020664905	0.158559131295124	0.141357467253005	TCTGCCTTTAAATCTGTCTAGTGAAGTTTAAAATTTTAGTTATTATATTTTCAGCTTCAGAATATCTTTTTGGTTTCTTTTTAGTGTTTCTATCTCTTCGCTAATATTTCCATTTTATTCATAGGTTGTTTTCTTGACTTTTCCCACATCTTCTTTTAGTTCTTTGAGACTTTAAGTTAGGTGTTTTAAAGTCTTTGTCT	0.0238843924102274	0.797937120203052	2.5161265979476998e-05	0.007386197414969891	0.66523018300889	4.72698600694234e-06
1.2844126523361998	19:33358012:T:G:A:wC	0.30158621975161104	32	1.17320126975831	19	UA	352.09383703597604	352.09383703597604	352.09383703597604	UKBB	859.134984667645	434.154695497029	795.3062669349672	0.143807638369405	0.201556266785885	0.210412221712846	TCTGCCTTCCCCCCAGCCCCAAGCTCCCTTTCCCTGCAGGCCCAGGGCCAGCCCCAGCTGCTCACTGCAGCCCAACTCAGAGCAGCTGTCCCTGGTAGAGGCCTCTAAGACAGAACAGGCTATGCTGGGGGCAGTACTTCCCATCACTACAGCCATTCAGATATAAGGAGGACAGGCATTTAGAGGGGACTCAACCATCA	3.84990121539095e-18	0.263813377980973	1.63283862279477e-07	4.2041031183261796e-19	0.13457862545646002	2.4649713493519704e-08
0.904844008895745	19:33358012:T:G:R:wC	0.2922539042373189	32	0.467078890036971	19	UA	405.0784565452111	405.0784565452111	405.0784565452111	UKBB	758.665856161056	496.417274474666	559.828913701349	0.202687534891436	0.24941460185071	0.331237537631508	TCTGCCTTCCCCCCAGCCCCAAGCTCCCTTTCCCTGCAGGCCCAGGGCCAGCCCCAGCTGCTCACTGCAGCCCAACTCAGAGCAGCTGTCCCTGGTAGATGCCTCTAAGACAGAACAGGCTATGCTGGGGGCAGTACTTCCCATCACTACAGCCATTCAGATATAAGGAGGACAGGCATTTAGAGGGGACTCAACCATCA	4.01551860727101e-05	0.4064685867205539	0.281413504659256	8.03567738150824e-06	0.241293667197585	0.15850941017249698
-0.0364161473079645	13:112643785:A:C:R:wC	0.112636511740927	33	0.24466935339971504	13	Insomnia	291.585698283848	291.585698283848	291.585698283848	UKBB	283.02759585175204	313.855798454029	342.80226033866796	0.200335168268733	0.15342252428285402	0.113295156805632	TCTGCCTTCTGCCTGAGATCATGCAGGAAGAAGTTCCTCACCAGATTCCAGCACCATGTTCCTGGACTTCCCAGCCTCCAGAACTGTAAGAAATAACTTACTTTTTTATATAAATTACTCAATCTCAGGTATTCTATTATAGTAAACCAAAATGGAGAGACTTTGGGTTTGAAACATGGACAAACTTCTGAAAGTGCGGC	0.910296358794305	0.5659458439099301	0.0480787161818561	0.85575843469212	0.4628518990057221	0.0308056093413255
-0.142297867028312	13:112643785:A:C:A:wC	0.328539031998244	33	0.355914745657475	13	Insomnia	304.236264090067	304.236264090067	304.236264090067	UKBB	276.321964707618	382.161316428216	389.310984304844	0.20540976497375896	0.16415943204887	0.10423010275817303	TCTGCCTTCTGCCTGAGATCATGCAGGAAGAAGTTCCTCACCAGATTCCAGCACCATGTTCCTGGACTTCCCAGCCTCCAGAACTGTAAGAAATAACTTCCTTTTTTATATAAATTACTCAATCTCAGGTATTCTATTATAGTAAACCAAAATGGAGAGACTTTGGGTTTGAAACATGGACAAACTTCTGAAAGTGCGGC	0.6277928181080731	0.0801589897087382	0.00131711504185352	0.4884656840368529	0.0453556344281282	0.0006385181598788652
-0.0257359540836684	11:332997:G:A:A:wC	0.313523888690204	30	-0.625836269619797	11	GGT	567.425786754205	567.425786754205	567.425786754205	UKBB	558.681294982283	704.998293289014	367.660777917372	0.119232435605176	0.120162114646937	0.0988076160804114	TCTGCCTTCTTCCCTTCCAAACCGTCGAAGCCCCTGTCCCTGCTCCTTGGTTGAATACTGGGGGCGTGGGCAGAAAACTCTTCATCTTTTTAATTCAGGACCCTCCAGCTTGGGAGGAGACACAGCTAGGCTGGATGCGGCAACTTGTGTACTTTTGACCTTCATGTAGCTGGAGGACACCGGGTTGCCCTTGAGGAAGC	0.874191734256227	0.0201624684262432	8.51529229032143e-10	0.8291070727812299	0.00907610276329644	2.3906071156445497e-10
0.29248646426379105	11:332997:G:A:R:wC	0.500007182838233	30	-0.4345011254763279	11	GGT	412.385727795121	412.385727795121	412.385727795121	UKBB	504.431210361085	582.703806385723	304.633684748313	0.11592048423212	0.144961160693564	0.121203480686842	TCTGCCTTCTTCCCTTCCAAACCGTCGAAGCCCCTGTCCCTGCTCCTTGGTTGAATACTGGGGGCGTGGGCAGAAAACTCTTCATCTTTTTAATTCAGGGCCCTCCAGCTTGGGAGGAGACACAGCTAGGCTGGATGCGGCAACTTGTGTACTTTTGACCTTCATGTAGCTGGAGGACACCGGGTTGCCCTTGAGGAAGC	0.0228207445553544	0.00151712475956689	0.00068989688794964	0.0116303942106836	0.000562147438115975	0.000337220522419817
0.39020020001107103	3:113904323:G:A:A:wC	0.270206779411719	32	0.6570693997693671	3	Morning_Person	1391.4848311403198	1391.4848311403198	1391.4848311403198	UKBB	1822.5199259657104	1677.38929919912	2192.96057385269	0.125689108532657	0.133565711598057	0.104139244461034	TCTGCCTTTAAATCTGTCTAGTGAAGTTTAAAATTTTAGTTATTATATTTTCAGCTTCAGAATATCTTTTTGGTTTCTTTTTAGTGTTTCTATCTCTTCACTAATATTTCCATTTTATTCATAGGTTGTTTTCTTGACTTTTCCCACATCTTCTTTTAGTTCTTTGAGACTTTAAGTTAGGTGTTTTAAAGTCTTTGTCT	0.00700468128617862	0.105989650312788	2.1463860839512693e-09	0.0019060932167960106	0.0430705656787157	2.79889101988522e-10
-0.807589722329482	2:8649517:G:A:R:wC	-0.0905514476524416	33	-0.13377198820244698	2	DVT	296.691930606377	296.691930606377	296.691930606377	UKBB	170.179485479548	278.378593571139	270.52261132438497	0.24756927135750606	0.150548467425857	0.12386616508106	TCTGCTGGATCTCAGGCTGTGGTGTCAAGACCTTCTCAGTCATTGCAACCCAGCCAGATGCTGATTCCCCCAAGATCAAGACTCACCTAGGACTCCTTCGGACAACTGTAGTTCAGACATCTCCCTTTCTGAACTTAAGAGAAATGCTAACCAGAAGCTACACCGACTAATTTGAGTTCAACCCTGCCCATCTGGTAAGA	0.0036808486069934295	0.64508053052864	0.34683001981309003	0.00110599575930096	0.547522294966452	0.280154655550062
0.4987538001812439	2:242321083:G:A:R:wC	0.35173705954232	28	0.774575724700737	2	Neutro	184.38431479693	184.38431479693	184.38431479693	UKBB	260.281452501746	235.168232325199	315.60655128379904	0.295518820121722	0.18058890241519104	0.467250190369391	TCTGCTGGCACTTCACTTCTGGGGGCATTTTTCAGTCATATCGGCCTCACGTAAGGAAGCTAATTCTACATTATTGTTCCTTTTTAGGTATAGAAAGTAGTCATGAATCTCCAGAGAGCTGATGGTAGAATTACAGTGATCTCTGTTCTTTGAGAGAGTGCATTCTACTTTTTTACCTTACCAAGTGTTACATGTATATT	0.188687594462234	0.0873011864052459	0.277602258301775	0.091464485697357	0.0514481822956632	0.0973715147710365
-0.470180450983588	3:187667664:C:T:R:wC	-0.212469425452399	28	-0.263102226721503	3	Eosino	667.941069909566	667.941069909566	667.941069909566	UKBB	481.713468406446	576.86532491598	557.3360850076999	0.239760432525662	0.116801292266339	0.389996240874247	TCTGGATAATTCATTTAATCTCTCTGAATCTCTGAGTCCTTATCTGTGAAATGAGTATAATAACAATCCCTGGGCCACCCATCTCACGACAGGCTGGAACTTCACACACTGGAAATGCCACATAAGAATTCCACAGAGGGAGGCCACATAAGAATAGCATGGATCCCAAACAGCCAGGACCACCTAAGTCTCATTTGCTC	0.11542670104792	0.112660780604777	0.7664038521337329	0.0498740395763273	0.0689011447518868	0.4999123952636621
0.350330469610656	6:24436910:A:G:R:wC,6:24436910:A:G:R:wC:Alt_6-24436901-R	0.412447369729281	30	0.4530429877350611	6	ALP	214.311407135076	214.311407135076	214.311407135076	UKBB	273.998229217988	284.662457774293	292.325005740121	0.159075663783388	0.223225810954582	0.12675827659403502	TCTGGACATGGAGTTATCCATGATTTGCATTTGCCAGTCATGTCACCAAGGGTGGTCTCTTTGCCATTATATACATATACTCGGCCGTCTTCTCCCCCAATCAGTCCAGAGGTTACATCTGCTATCCTCAGGGGGGCTGCCATGATGATTTCATCTGAAAACAATAAAAACCGACAGAAGGAAGTATTTGACTCCTCACT	0.0499535602212603	0.1161943137382	0.000717167144520497	0.0276449517025382	0.0646502678728547	0.000351474538155742
-0.694739875437021	3:81167770:G:GCT:A:wC	-0.18127832476914305	29	-0.481997514763108	3	BFP	151.448699446287	151.448699446287	151.448699446287	UKBB	93.83984006004931	133.70833172904	108.463606986771	0.37698095511198093	0.221332793109613	0.481415187110879	TCTGGACATTGGCATAGGCAAACAATTCACGTCTATAGCCCCAAAAACAAAGGCAACAAGAACAAAAATAAATAAATGGGACCCAACTAAACGAAAAGGCTTCTGCACAGCAGAAGAAATAATCAGCAAAATAAACAGACAACCCAGAGAATGTGAGAAAATATGTGCACACTGTGCATCTAACAAAAAACTTGTATTAA	0.125463028932801	0.514176208948444	0.47894817491613	0.0653429641372532	0.4127689696400021	0.31672547844770504
-0.19418107555268305	3:81167770:G:GCT:R:wC	-0.0928352775660964	29	-0.0965469578237081	3	BFP	180.382943591757	180.382943591757	180.382943591757	UKBB	156.990477855667	169.145657707236	168.672003914601	0.328181610522716	0.210376170506231	0.44453428750397495	TCTGGACATTGGCATAGGCAAACAATTCACGTCTATAGCCCCAAAAACAAAGGCAACAAGAACAAAAATAAATAAATGGGACCCAACTAAACGAAAAGGTCTGCACAGCAGAAGAAATAATCAGCAAAATAAACAGACAACCCAGAGAATGTGAGAAAATATGTGCACACTGTGCATCTAACAAAAAACTTGTATTAA	0.6733914525555029	0.7414800085373101	0.89919762361075	0.554059625900714	0.659008648110841	0.828062809064423
-0.813194606177424	21:46926002:C:G:R:wC	0.007167753725915321	28	0.22356588519908	21	eGFR	190.131770872742	190.131770872742	190.131770872742	UKBB	108.35251726195601	190.88856802233502	221.99536152189398	0.60269501629013	0.18994696572964	0.671220311668954	TCTGGACCCGTGGAAGGGCCGAAGCCGCCTCCTGGGGCTTAAGGAAGGCGAGAGGCTCAGGCCCCGGACAGGGATGGGAGCAGGTGGCAGCCAGCGCTTCTTAAACTTTCAAACTTTTGGTAAAGTTTAGTAAAATACTTTTGTGAGCAGTTTTGGGTTTAAAGAAAAGTGAGCTCAAGCTTCTGAAAGTGGATGAACAC	0.315354576290076	0.978558185950935	0.904820078397934	0.17725222827266898	0.969898529258618	0.739078592358871
-0.9225266202986492	21:46926002:C:G:A:wC	-0.0922185505550667	28	-0.303446945420216	21	eGFR	205.693609574988	205.693609574988	205.693609574988	UKBB	108.48233425635799	193.40469234331403	166.934794834248	1.4422334434762498	0.235969428256132	0.8117909861747951	TCTGGACCCGTGGAAGGGCCGAAGCCGCCTCCTGGGGCTTAAGGAAGGCGAGAGGCTCAGGCCCCGGACAGGGATGGGAGCAGGTGGCAGCCAGCGCTTGTTAAACTTTCAAACTTTTGGTAAAGTTTAGTAAAATACTTTTGTGAGCAGTTTTGGGTTTAAAGAAAAGTGAGCTCAAGCTTCTGAAAGTGGATGAACAC	0.679720951752525	0.766833720019353	0.8900740347126139	0.522399267519799	0.6959397556553281	0.708553600878797
-0.365557868564546	2:179097232:G:A:A:wC	0.0849721940338586	30	-0.53523627492044	2	DBP	439.05219940341794	439.05219940341794	439.05219940341794	UKBB	340.4613108225371	465.8358022366471	302.957840170639	0.129616602393409	0.146262863685483	0.105476520754985	TCTGGACTCAAAAGTGCTTGTCCCAGCTGTGGTTCAACCAGCAGCATGATCTTGGATAAGCTATTGAACCTATCTGAGCCTCAATTTCTTCATATGTAAAATGGGATAATAGAACCTGTACTATAAGGTAGTCGTGATGGCTAAATCAAAAGGTGAGTAGAACACTGTCACACTTCACAAAATAATCATTAGCTGCTATT	0.0101505401067834	0.670379953533056	1.08838669932987e-06	0.0047978581076258894	0.5612705426273199	3.8860010482475707e-07
-0.583543335607938	2:179097232:G:A:R:wC	-0.34262923434739595	30	-1.00573142108323	2	DBP	822.598034513441	822.598034513441	822.598034513441	UKBB	548.442984660764	649.376959888472	409.539136338621	0.13222368200420698	0.131843858869236	0.108548690299079	TCTGGACTCAAAAGTGCTTGTCCCAGCTGTGGTTCAACCAGCAGCATGATCTTGGATAAGCTATTGAACCTATCTGAGCCTCAATTTCTTCATATGTAAGATGGGATAATAGAACCTGTACTATAAGGTAGTCGTGATGGCTAAATCAAAAGGTGAGTAGAACACTGTCACACTTCACAAAATAATCATTAGCTGCTATT	3.0434590232034804e-05	0.0207195472769744	1.08143973689251e-19	1.01804775330561e-05	0.009356387439057041	1.94609633649902e-20
0.0899439441282991	6:121816879:C:A:A:wC	0.890317538811643	33	0.23552174190373604	6	Migraine_Self	129.745931760239	129.745931760239	129.745931760239	UKBB	137.724945275272	239.651665612799	152.383885437292	0.266305051738968	0.187314247802902	0.161404753714245	TCTGGACTGAGCAATGGGTAGGTAGGCTAGAGCCATAAAAAGTAAATCATGATCGATGAATGACATATGTATGTATGTGAGAGTCTGGAAAGTATAAAGATATCATAAATATTATAAGAGAAAAGCTAAACCCTAGGAATTGTTTGTTATTATTTTCTGTGTCTCACTAATTAGATTGGCTGTTTTTCTGAGTTAATGTA	0.828872452239359	6.5391092809380996e-06	0.193792536638352	0.7355532535014159	2.00351964413984e-06	0.144510196195221
0.0114619194316667	6:121816879:C:A:R:wC	0.315793222081839	33	0.0455290942680498	6	Migraine_Self	468.778783007304	468.778783007304	468.778783007304	UKBB	471.651958249046	583.526445639354	482.42724937999395	0.162374184938219	0.10667718854416497	0.100717181814197	TCTGGACTGAGCAATGGGTAGGTAGGCTAGAGCCATAAAAAGTAAATCATGATCGATGAATGACATATGTATGTATGTGAGAGTCTGGAAAGTATAAAGCTATCATAAATATTATAAGAGAAAAGCTAAACCCTAGGAATTGTTTGTTATTATTTTCTGTGTCTCACTAATTAGATTGGCTGTTTTTCTGAGTTAATGTA	0.965754963967157	0.00699783036225221	0.7098296290849281	0.943724433511696	0.00307370083942737	0.6512337334974411
0.182499033374091	2:80691740:A:G:R:wC	0.165470772335891	33	0.510321214743082	2	MCP	135.324372136533	135.324372136533	135.324372136533	UKBB	152.859346225875	151.937095961651	191.78942370262	0.36533291552703706	0.193719622558239	0.15897522454265306	TCTGGACTTAAAAATAGGTAGAATGAGTAGTATCAGGAAATTCTGTCCTAATGGTGTCTGTAATAATGGCTGAAAATTCAATATTAGCTAGGAAGTTTCACTTTGTCATTAAGTTTTTTTCTTTTTCTCTAATGCCTCCCCCAACTTGCATACCCACTCTGGCATGCACAATGTTCCTATATCACTTTGGGACGAGACCT	0.738963105146006	0.497844923106635	0.00261091563706	0.617397802679046	0.393007135717908	0.0013270376751328599
-0.326336350615508	2:80691740:A:G:A:wC	-0.14709039177297	33	0.27790928511950896	2	MCP	156.217230151304	156.217230151304	156.217230151304	UKBB	123.865053668761	140.966020068941	190.03692893778302	0.30714858673378304	0.220634958344291	0.145676405560864	TCTGGACTTAAAAATAGGTAGAATGAGTAGTATCAGGAAATTCTGTCCTAATGGTGTCTGTAATAATGGCTGAAAATTCAATATTAGCTAGGAAGTTTCGCTTTGTCATTAAGTTTTTTTCTTTTTCTCTAATGCCTCCCCCAACTTGCATACCCACTCTGGCATGCACAATGTTCCTATATCACTTTGGGACGAGACCT	0.42823948932880296	0.605840987136494	0.08348009901638	0.288022087086199	0.504983860216274	0.0564278656738225
1.2477155033920702	4:7919375:T:C:A:wC	1.9722761394924	33	0.660818611559925	4	Glaucoma	401.1131666186	401.1131666186	401.1131666186	UKBB	951.021727621041	1574.5979688216	634.021570856858	0.135454212562815	0.101852059176874	0.107210129773686	TCTGGAGAAACAAGCAGATGCATGAAGAAGGCCGAAACAGAAGGTAAAATGGAATGAGCCTCAGAATCCAGGCCAGGCTCAGCATGCACATGAACCACGCACCTCTCACTACAACTCAACACCAGCTCTCTCTTCTCTTGGTCCAATGGCCCAAAACTTAGAGATAAAATGTCTATTGTGATCACATCAATCCCACCAAG	2.83126398374663e-19	1.7274555544316594e-82	2.58449231337624e-09	3.22063278997445e-20	1.5496139531024593e-83	7.103297184678e-10
1.43537698391753	4:7919375:T:C:R:wC	1.91253192450853	33	0.626396533412289	4	Glaucoma	409.497589811661	409.497589811661	409.497589811661	UKBB	1105.94843711573	1542.73164191363	633.545644202413	0.143065367244439	0.0888021991891129	0.105054470756343	TCTGGAGAAACAAGCAGATGCATGAAGAAGGCCGAAACAGAAGGTAAAATGGAATGAGCCTCAGAATCCAGGCCAGGCTCAGCATGCACATGAACCACGTACCTCTCACTACAACTCAACACCAGCTCTCTCTTCTCTTGGTCCAATGGCCCAAAACTTAGAGATAAAATGTCTATTGTGATCACATCAATCCCACCAAG	1.0462405604474199e-22	8.884988468343834e-102	8.69324542158495e-09	1.09132239761816e-23	7.012011196828337e-103	2.482737657772e-09
-0.512961170737335	5:52686124:T:G:A:wC	-0.35132955109649605	30	-0.292189565679026	5	GGT	643.637972785248	643.637972785248	643.637972785248	UKBB	452.24735211023597	504.572115624717	525.373988444228	0.135667371064905	0.140801267353656	0.0870892157991779	TCTGGAGAAACAAGTGAATCCTAAGTCACAGTTGAAATCTTACTACCTAAAGAAAAAGTCTCAAGAGCTGTTAACTGATAGGAACACTTAAATGGAAATGTTGATGAATTTCTGGAGACTGGGTATGGATTACTATGAGGGTAAAAATTTCCTAAAGGCCTTTTTCTTAGGTATTTCCCCAGATTTCCATGGGCTTTACC	0.00041211523110343197	0.0271450625338346	0.00154617887057315	0.000156186535562934	0.0125880537594365	0.0007934770223614589
-0.4580441991551389	5:52686124:T:G:R:wC	-0.317838896852761	30	-0.0959047965411741	5	GGT	513.618376661169	513.618376661169	513.618376661169	UKBB	374.05233535293405	411.807729762506	480.580261691096	0.123354481286491	0.183696790903126	0.110579934401876	TCTGGAGAAACAAGTGAATCCTAAGTCACAGTTGAAATCTTACTACCTAAAGAAAAAGTCTCAAGAGCTGTTAACTGATAGGAACACTTAAATGGAAATTTTGATGAATTTCTGGAGACTGGGTATGGATTACTATGAGGGTAAAAATTTCCTAAAGGCCTTTTTCTTAGGTATTTCCCCAGATTTCCATGGGCTTTACC	0.0005316972553910041	0.14500641116024898	0.452034345346945	0.000204626571976394	0.0835880253597363	0.385783504806145
-0.121818588997038	9:102127931:G:A:A:wC	-0.0367867801048542	33	-0.0316337994171564	9	DVT	1730.55280913197	1730.55280913197	1730.55280913197	UKBB	1589.11208615672	1687.4831138365805	1693.6951611911902	0.109689188206946	0.0805853582568719	0.0725329081192402	TCTGGAGAAGGGGGGCATCATTGAGTCATTAGCAGGCAAACAGGTGACATTTAGCAGCTGGGGGCAGGGGGTGTGCATTGGTCCTTAAAAGGGGAGCTGATGGGACACCGTAGCATCTTCTACACTGTCTGTATCCCTCCAGCCCAGAGGCCCTGCTCCACCCTCAGAAGAGGTGAAAACTAGGCCTGACTCAAATTCCA	0.4043457989462151	0.7331895280514309	0.7200220997518009	0.26674929184115	0.6480343600217889	0.6627421900271979
0.046043086165662	9:102127931:G:A:R:wC	0.1921360060947	33	-0.15547360728372	9	DVT	1530.0460885568302	1530.0460885568302	1530.0460885568302	UKBB	1582.8510150237396	1749.57519665423	1374.83396401398	0.121829960442016	0.0848509013168499	0.0779571365677309	TCTGGAGAAGGGGGGCATCATTGAGTCATTAGCAGGCAAACAGGTGACATTTAGCAGCTGGGGGCAGGGGGTGTGCATTGGTCCTTAAAAGGGGAGCTGGTGGGACACCGTAGCATCTTCTACACTGTCTGTATCCCTCCAGCCCAGAGGCCCTGCTCCACCCTCAGAAGAGGTGAAAACTAGGCCTGACTCAAATTCCA	0.807109514276865	0.044748075114604005	0.0694753100066453	0.7054832711443859	0.0235497954439031	0.0461141100408777
3.00022082870687	6:8988954:C:CT:R:wC	2.63339182768401	32	2.0697655324665902	6	Balding_Type4	997.7003515631097	997.7003515631097	997.7003515631097	UKBB	7985.1836995614685	6191.99344881599	4188.32570583526	0.0885366225581256	0.102055876626446	0.14321507389584198	TCTGGAGACCCCTGACAAATACACTAAGTTTGAATTCTGTCTGAACCAAAAACTGGTTCTATGACTAACTTTTCTTTTTTCTTTCCTTTTCTTTTCTTCTTTTTTTTTTTTCTTTTGAGACAAGGTCTTACTCTGTCACCCAGCCTGGAGTTCAGTGGCGTGATCATGGCTTACTGCAATCTCTGCCTCCCGGGTTCAA	1.6547262138675484e-249	2.3674556888159385e-145	6.318071074209959e-46	1.043237306435199e-251	8.114669007819984e-147	2.42985909839631e-47
0.528089020423251	6:24436910:A:G:A:wC,6:24436910:A:G:A:wC:Alt_6-24436901-R	0.363026326065151	30	0.440675418926261	6	ALP	194.704023617999	194.704023617999	194.704023617999	UKBB	281.258223745518	250.59995720150397	264.149763031218	0.15764391440466596	0.20072552889634696	0.11660853316754903	TCTGGACATGGAGTTATCCATGATTTGCATTTGCCAGTCATGTCACCAAGGGTGGTCTCTTTGCCATTATATACATATACTCGGCCGTCTTCTCCCCCAGTCAGTCCAGAGGTTACATCTGCTATCCTCAGGGGGGCTGCCATGATGATTTCATCTGAAAACAATAAAAACCGACAGAAGGAAGTATTTGACTCCTCACT	0.0019401035400095602	0.125168425087288	0.000335702524512503	0.000808450505920035	0.0705177116573341	0.00015739560743954298
1.12366754946939	6:24436910:A:G:A:wC:Alt_6-24436901-A	0.7575548023094291	30	0.6981259024935951	6	ALP	212.552686235877	212.552686235877	212.552686235877	UKBB	465.309807538614	359.3595217655111	344.035601961289	0.144181098714691	0.15949700036169598	0.126012140750186	TCTGGACATGGAGTTATCCATGATTTGCATTTGCCAGTCATGTCACCAAGGGTGGTCTCTTTGCCATTATATACATATACTCGGCCGTCTCCTCCCCCAGTCAGTCCAGAGGTTACATCTGCTATCCTCAGGGGGGCTGCCATGATGATTTCATCTGAAAACAATAAAAACCGACAGAAGGAAGTATTTGACTCCTCACT	3.16425093376053e-14	6.90256001640312e-06	9.27796091154352e-08	6.5206161445135605e-15	2.03769799381886e-06	3.02216221874021e-08
-0.713458009880619	2:207208563:T:A:A:wC	-0.26129184115933	29	-0.8433236313565999	2	BMI	352.815125233832	352.815125233832	352.815125233832	UKBB	215.42708956356998	294.07374061994597	196.68007668739602	0.24094315383525405	0.170545892593174	0.281382138410764	TCTGCTGGCTGAATCCCATACTGTTACTGGACTTTCTGTCAGCCCTCATGGGCACTGCTTTTCTCTCATGGATCTGTGAGTAATAAAATGCTTTGGTTAATTCATGTGTTTTGGTGTGCCCACTTCCTCTATGTCTCACCTGACCAACACACCTGAACCTAACTCTCCTTATAGTCGGAGCTCTCCTAGAGAGTGGCTCT	0.0082848029117523	0.19146528165629895	0.00872573855683497	0.00306537280822509	0.125499960060361	0.00272582819774343
1.1611587188734298	6:24436910:A:G:R:wC:Alt_6-24436901-A	0.7171725408868102	30	0.840638142652573	6	ALP	219.073552715626	219.073552715626	219.073552715626	UKBB	489.888516401541	360.654309710075	392.97334123199096	0.118694222308245	0.192581566389811	0.114662447270031	TCTGGACATGGAGTTATCCATGATTTGCATTTGCCAGTCATGTCACCAAGGGTGGTCTCTTTGCCATTATATACATATACTCGGCCGTCTCCTCCCCCAATCAGTCCAGAGGTTACATCTGCTATCCTCAGGGGGGCTGCCATGATGATTTCATCTGAAAACAATAAAAACCGACAGAAGGAAGTATTTGACTCCTCACT	7.926570588544488e-22	0.000559318428263604	9.5813569920265e-13	1.33500843746011e-22	0.000196095817306767	2.27732923332912e-13
-0.0912643813724529	1:205484073:G:A:R:wC	0.364137459194123	32	0.757120098258415	1	UA	1984.24399891695	1984.24399891695	1984.24399891695	UKBB	1862.44635055268	2553.91253678964	3353.61490271533	0.103025403017897	0.122990283947941	0.16721669791799498	TCTGGAAGGGACAAGGAGGAAGCATCTCATTCTACCTAGAGGAAGAAGGTGTGGTCATGCACAGTCTCCCAGGGGAAGTGACCCATGAGTTGAGTTTGGGAGTGGTTTTACCGAGGGAAAAATTGAGGAAGGGCATCCCAGGCCAAATGATTGCAAAGCTGTGGGGTGTGAGTGGAGTTTGCTCTGGGAATGCCAGGTAC	0.5719750772811171	0.0103094612625714	3.13363220735233e-05	0.375701877139432	0.0030693974326250107	5.9607134378984494e-06
-0.0275807912758044	12:9137288:G:A:A:wC	-0.47146881078672	31	-0.0625675037159179	12	LDLC	434.508062161241	434.508062161241	434.508062161241	UKBB	426.1031232016349	313.44682586404303	414.756644115651	0.365057907332933	0.21795156772137694	0.31192248092864194	TCTGGAATAGTCACTTGATTCTTTTTGGTAGTTTCTACTTCTCTGAGATTCTTCAAATTTTTATTCATTATGACTATATTTTCTTCTAAGTCTTTGAACATATTTATGCAGATATTAAAGTCCTTGTTTGCTAGTTCCAGCATCTATGTTACATAAGTTTCTTTTCTACTTACTGACTTTTCTTTGATCCATGGCCCATA	0.980843377810232	0.0847828293787578	0.923337859336953	0.9397756646190368	0.030527218493171	0.8410217520257741
-0.0425721097823742	12:9137288:G:A:R:wC	-0.347834144681046	31	0.0165772375322062	12	LDLC	529.992812403523	529.992812403523	529.992812403523	UKBB	514.890726267497	416.4073268012101	536.333439520185	0.367937479282098	0.197169962285835	0.310688045357912	TCTGGAATAGTCACTTGATTCTTTTTGGTAGTTTCTACTTCTCTGAGATTCTTCAAATTTTTATTCATTATGACTATATTTTCTTCTAAGTCTTTGAACGTATTTATGCAGATATTAAAGTCCTTGTTTGCTAGTTCCAGCATCTATGTTACATAAGTTTCTTTTCTACTTACTGACTTTTCTTTGATCCATGGCCCATA	0.970977450559542	0.18306978154075895	0.981725520688968	0.907886550790462	0.07770949782473	0.9574478359833672
2.12354210657034	7:596558:A:G:R:wC	1.26740641991624	33	0.0146470050653396	7	Fibroblastic_Disorders	220.09485078179	220.09485078179	220.09485078179	UKBB	961.2811584483992	530.5935959332098	222.79006788680198	0.120147693275042	0.143884092316732	0.135918682871232	TCTGGAATGGAGAGGGGGACGCTGCCTCTGTCCCTGGGGCCGGGAAAGTCTGCGTCATAAAAGACACAGGTGCCTCCCCCGGCTCCCAGGGTACTGAAGAGTCCCCGTGCAAAGCTACCAAGTTCACGTGAACTAGACGCGGCCACTCAGCTGCCCCTTGCCCTCCCACAGCCGACCCCCACCTCTGACCTCCTGAGCTG	1.2833066986043194e-68	6.5925617277423486e-18	0.932927291506702	6.600304513334348e-70	1.26804894193885e-18	0.914183693390596
1.7407444895254098	7:596558:A:G:A:wC	0.8056004886713549	33	-0.290754696586195	7	Fibroblastic_Disorders	306.003765706807	306.003765706807	306.003765706807	UKBB	1024.55858806406	534.516293433965	250.370360976101	0.14943305217373198	0.14969828341711094	0.127559439716588	TCTGGAATGGAGAGGGGGACGCTGCCTCTGTCCCTGGGGCCGGGAAAGTCTGCGTCATAAAAGACACAGGTGCCTCCCCCGGCTCCCAGGGTACTGAAGGGTCCCCGTGCAAAGCTACCAAGTTCACGTGAACTAGACGCGGCCACTCAGCTGCCCCTTGCCCTCCCACAGCCGACCCCCACCTCTGACCTCCTGAGCTG	2.5988144219923298e-30	2.6525202092736e-07	0.0363117991627787	2.32187874908888e-31	7.386996162060639e-08	0.0226452959258027
0.0347843118649536	6:155329941:A:G:R:wC	0.251215193026728	29	0.241515887526053	6	eBMD	1073.0895764489	1073.0895764489	1073.0895764489	UKBB	1099.6319104993	1277.3080368912802	1268.36142484059	0.119952015803836	0.08442619159619799	0.117240724987355	TCTGGAATGTACGTATATTCCACTCTCTTGAATTATTCCTTGAAACTCAAACTTTTATTTGACCCTTTTGGATGTGGATGTTTGTATTGTGAGAAAAGAAAAATGCGCTGACTGTACTGTAGCAGTGTTTGGAAACCTTACTGTGATGTGTTTGTGTTTTCAGTGGGTGAATCTGTAGTTAGGTTCAGTGTTTTGGGGCA	0.8463528372075799	0.00650130732696072	0.0920460598858363	0.771827543656152	0.00292454197877555	0.0393985456687242
0.19085673686430896	6:155329941:A:G:A:wC	0.4440025815250561	29	0.33260176653538104	6	eBMD	1084.16899182082	1084.16899182082	1084.16899182082	UKBB	1239.70915310328	1475.13794945145	1365.30715863854	0.11505328354098	0.0936105254859225	0.10895129963714	TCTGGAATGTACGTATATTCCACTCTCTTGAATTATTCCTTGAAACTCAAACTTTTATTTGACCCTTTTGGATGTGGATGTTTGTATTGTGAGAAAAGAGAAATGCGCTGACTGTACTGTAGCAGTGTTTGGAAACCTTACTGTGATGTGTTTGTGTTTTCAGTGGGTGAATCTGTAGTTAGGTTCAGTGTTTTGGGGCA	0.17427842118946998	6.62680695888948e-06	0.007381111516427659	0.0971449754279649	2.10488982896828e-06	0.00226750001257208
-0.440418002204394	6:165178845:T:A:A:wC	1.2597932978689	33	-0.315320254219127	6	Asthma	294.402408266786	294.402408266786	294.402408266786	UKBB	217.91330848109797	707.78606666073	238.35376656294704	0.24114285044325695	0.107026553290714	0.129431920104628	TCTGGAATGTCATTTTCCAGATTAGGTCACCAGTGGCTTCTTTCTTGGGCGCTATCTCTTCCCTCTGTCTCATTTGCTCTGCAAGAAGACCTGCCATATAGTGAGCTGCCTGAGAGAGGTCCACAGTGGAAGAAACCGATACCCCCCAAGGACCATCAAGGACCAACATCCAATGAGTAGACCTGGGGCCGGACACACTG	0.137385081230289	3.6424078534238794e-31	0.0246156125230497	0.0677933400748828	5.51671130117782e-32	0.0148430428656662
0.0236889432945188	6:165178845:T:A:R:wC	1.73944314672822	33	-0.0328050399853072	6	Asthma	436.496430123094	436.496430123094	436.496430123094	UKBB	443.1874792751509	1461.5810232625	428.873135897465	0.203703845583535	0.0966140967312267	0.09835382105852	TCTGGAATGTCATTTTCCAGATTAGGTCACCAGTGGCTTCTTTCTTGGGCGCTATCTCTTCCCTCTGTCTCATTTGCTCTGCAAGAAGACCTGCCATATTGTGAGCTGCCTGAGAGAGGTCCACAGTGGAAGAAACCGATACCCCCCAAGGACCATCAAGGACCAACATCCAATGAGTAGACCTGGGGCCGGACACACTG	0.944057998032076	1.8355917111682798e-71	0.787154998673404	0.907421842750236	1.811437111373939e-72	0.7387258833736802
-0.4727061504007821	9:112115687:C:T:R:wC	-0.6775947133007211	30	-1.26900173179548	9	GGT	530.813571492068	530.813571492068	530.813571492068	UKBB	381.997028505596	331.499674177578	220.50867529176705	0.127702213749047	0.16404133745714095	0.122878697966032	TCTGGAATTTTCATCAAATGATTTCTACTTATGTCTCCCTGGCCACCTTTTAAGCACAAAGAGCTCAGAAATATAGTCTTTTAGTTGGGCACAAGTCATCCCCCAATGAAATCAGGGCTCCCTTAGTGAGAAAGAAGAAGAGAATAGGTATCTGGTAGACAATGAACTGTCTTGGCCATACATGGTGTCATGGAAAGAGC	0.000555474522094435	0.000110611512831855	3.37137851327405e-24	0.00021422014131141298	3.61764271171429e-05	5.30478247200147e-25
-0.570602290307142	9:112115687:C:T:A:wC	-0.6057758901847471	30	-1.17909515981843	9	GGT	549.12225675209	549.12225675209	549.12225675209	UKBB	369.205694158374	361.096021219361	243.023536855506	0.126287136766746	0.161208551427187	0.116245820433083	TCTGGAATTTTCATCAAATGATTTCTACTTATGTCTCCCTGGCCACCTTTTAAGCACAAAGAGCTCAGAAATATAGTCTTTTAGTTGGGCACAAGTCATTCCCCAATGAAATCAGGGCTCCCTTAGTGAGAAAGAAGAAGAGAATAGGTATCTGGTAGACAATGAACTGTCTTGGCCATACATGGTGTCATGGAAAGAGC	1.89909487173128e-05	0.000492226423826817	2.20645886129701e-23	6.23401684681262e-06	0.000171471601319879	3.55562996693703e-24
-0.26456802398941504	17:65140921:A:C:R:wC	0.0265420884609828	29	-1.27114462849218	17	SHBG	25.724072043291397	25.724072043291397	25.724072043291397	UKBB	21.657717730956307	26.1209972716713	10.650127907871	0.7905635859403279	0.461255995780428	2.66943420900684	TCTGGACAGGCCCTGGTTGCCACTTCCTGTCATCCCTCCCACCCATACCATGGCTAATTTCTAGGCCAGTGGTTTCCAACTTGAGTGCAAAAACGATAAAGGAGACCCCTAAAGTTATTTTCAATATTTCAAATATTTAAAGAAAAGTTTACCTTTTCCTAAAATTAAATGGCACAGACTAACCAAAATGTCAAGTTTCT	0.8210787068309251	0.96833768638874		0.7378834734604509	0.954112593868944	0.633942558313128
-1.91588584452997	17:65140921:A:C:A:wC	0.148835206545539	29	0.412382881592079	17	SHBG	18.8814982367278	18.8814982367278	18.8814982367278	UKBB	4.90186917278264	20.9270739390148	25.1673663264756	1.71602690430242	0.4851207081863021	1.57021162559298	TCTGGACAGGCCCTGGTTGCCACTTCCTGTCATCCCTCCCACCCATACCATGGCTAATTTCTAGGCCAGTGGTTTCCAACTTGAGTGCAAAAACGATAACGGAGACCCCTAAAGTTATTTTCAATATTTCAAATATTTAAAGAAAAGTTTACCTTTTCCTAAAATTAAATGGCACAGACTAACCAAAATGTCAAGTTTCT	0.3905646705269509	0.8227475615203861		0.264222678393213	0.758995336375528	0.792836657347751
-0.539713339716262	9:19389084:G:A:A:wC:Alt_9-19389081-A	-0.477462959672674	30	-0.007393237279175941	9	ALP	140.082861591674	140.082861591674	140.082861591674	UKBB	95.8158173719359	100.33100836913401	138.792960242327	0.23820379710417006	0.301623283850384	0.164048082424752	TCTGGACATAGGAATGGGCAAAGATTTCACGACAAAGATGCCAAAAGGAATCACAACAAAAGCAAATATTGACAAATGGGATTTAATTAAACTAAAATGAACTTTTGCACAGTATAAGAAACTATCAACAGAGTAAACAACCTACAGAATGGGAGAAAATTCTTGCAAGCAATGCATCTGACAAAGGTCTAATATCCAGC	0.0431116007230171	0.18835211157355905	0.9718992444378342	0.0234659005376958	0.113426526411694	0.9640535047557792
-0.503063367266516	9:19389084:G:A:R:wC:Alt_9-19389081-A	-0.0943916423252712	30	0.0287082173114394	9	ALP	167.17732788973998	167.17732788973998	167.17732788973998	UKBB	117.13066354716	156.2742773163	170.839227922771	0.224653724316329	0.25047134311449104	0.149472457812943	TCTGGACATAGGAATGGGCAAAGATTTCACGACAAAGATGCCAAAAGGAATCACAACAAAAGCAAATATTGACAAATGGGATTTAATTAAACTAAAATGAGCTTTTGCACAGTATAAGAAACTATCAACAGAGTAAACAACCTACAGAATGGGAGAAAATTCTTGCAAGCAATGCATCTGACAAAGGTCTAATATCCAGC	0.0458952019948085	0.7914449720496372	0.8774850678945642	0.0251374789048475	0.706280580501177	0.847692392478217
-0.8411931076191992	9:19389083:A:AT:A:wC:Alt_9-19389081-A	-0.337369678140708	30	-0.0159592542073809	9	ALP	230.236238751731	230.236238751731	230.236238751731	UKBB	128.636689747402	182.164251855905	228.040508624432	0.219453592170726	0.218978456842144	0.13099186288333806	TCTGGACATAGGAATGGGCAAAGATTTCACGACAAAGATGCCAAAAGGAATCACAACAAAAGCAAATATTGACAAATGGGATTTAATTAAACTAAAATGATGCTTTTGCACAGTATAAGAAACTATCAACAGAGTAAACAACCTACAGAATGGGAGAAAATTCTTGCAAGCAATGCATCTGACAAAGGTCTAATATCCAG	0.000337613143074409	0.20219424924158305	0.9231803396684952	0.000126525485214251	0.123401415203203	0.903030537291604
-0.125315037416432	9:19389084:G:A:A:wC:Alt_9-19389081-R	0.0214561110567662	30	2.34482728498795	9	ALP	1.3728315110293	1.3728315110293	1.3728315110293	UKBB	1.24159681449419	1.40045460449282	6.75336611327541	2.0649063409076103	2.4347876351137403	0.8857003284026271	TCTGGACATAGGAATGGGCAAAGATTTCACGACAAAGATGCCAAAAGGAATCACAACAAAAGCAAATATTGACAAATGGGATTTAATTAAACTAAAGAACTTTTGCACAGTATAAGAAACTATCAACAGAGTAAACAACCTACAGAATGGGAGAAAATTCTTGCAAGCAATGCATCTGACAAAGGTCTAATATCCAGC	0.965808587749881	0.995924649619991	0.0135989006636206	0.9516076881386	0.992968882407518	0.008110678174140771
3.06761649351318	6:8988954:C:CT:A:wC	2.80900535444086	32	2.2206656883093903	6	Balding_Type4	747.6865065706129	747.6865065706129	747.6865065706129	UKBB	6268.730168296739	5240.827905022729	3484.15807405814	0.0842255100577364	0.11746019769232198	0.11322587674772698	TCTGGAGACCCCTGACAAATACACTAAGTTTGAATTCTGTCTGAACCAAAAACTGGTTCTATGACTAACTTTTCTTTTTTCTTTCCTTTTCTTTTCTTCTTTTTTTTTTTTTCTTTTGAGACAAGGTCTTACTCTGTCACCCAGCCTGGAGTTCAGTGGCGTGATCATGGCTTACTGCAATCTCTGCCTCCCGGGTTCAA	4.243947671108065e-288	5.459655569360047e-125	7.325557380392036e-84	1.947228139889168e-290	2.1626715719298282e-126	1.2045277470528292e-85
0.8472212407314709	1:110165212:T:A:A:wC	0.541071223157559	30	0.951951336338737	1	GGT	489.496627131948	489.496627131948	489.496627131948	UKBB	880.7832617041901	712.620150987663	947.338485559992	0.105223569258401	0.127676579557327	0.0757092221948839	TCTGGAGCAGCCCACTCTGGCTTTTGCTTGACTTCTCCGTAAGTGTGGGTGTATGTGTGTGGTGCTGACCCCTAGAGAAAGGACCAGTAGGCAGCTGAGACTTCTAGGCCTGGCCTCTGAGAACGTAGCGGTTACTGCCCGTGTGCCACCTTCAGTGAGCCTGCGGCAGCCCTGGAGAGTGGTCTGGCAGGCTGGGGGGA	4.06082675279211e-15	7.02456395242172e-05	2.39420924592755e-35	8.16986140394688e-16	2.25693825283862e-05	2.9429710191610098e-36
1.05368939867848	1:110165212:T:A:R:wC	0.4535019343175421	30	1.1322324705748998	1	GGT	557.069396427211	557.069396427211	557.069396427211	UKBB	1156.13313203805	762.8153363140152	1220.08633041494	0.105796751428424	0.130959587313882	0.077111013942528	TCTGGAGCAGCCCACTCTGGCTTTTGCTTGACTTCTCCGTAAGTGTGGGTGTATGTGTGTGGTGCTGACCCCTAGAGAAAGGACCAGTAGGCAGCTGAGTCTTCTAGGCCTGGCCTCTGAGAACGTAGCGGTTACTGCCCGTGTGCCACCTTCAGTGAGCCTGCGGCAGCCCTGGAGAGTGGTCTGGCAGGCTGGGGGGA	1.38291930820593e-22	0.00144553641506184	8.321879454927056e-48	2.2906763136178002e-23	0.000534356944612957	8.26613210675957e-49
0.0260745950052309	17:73364216:G:A:A:wC	2.7024202259691297	31	0.0125763745371184	17	TG	1572.45874087733	1572.45874087733	1572.45874087733	UKBB	1600.69838672653	10234.2895738711	1587.3485792297	0.156105953190588	0.0937095505717573	0.201180708208634	TCTGGAGCAGCTGGGATTACAGGCACTCGCCACCACGCCTGGCTAATTTTTGTACTTTTTGTAGAGACGGAGTTTTGCCATGTTGGCCAGGCTGGTCTCAAACCCCTGACCTCAAGTGATCCACTCGCCTTGGCCTCCCAAAGTGCTGGGATTAAAGATAAGAGGCACTGTGCTCAGCTGTTTTTTTTTTTTTTTTGAGA	0.956753730820773	2.8696172851482975e-181	0.978358426866231	0.8673453469085329	7.1121712903829345e-183	0.9501544485221792
-0.32334939748109803	10:48411796:G:T:A:wC	0.7001606711992121	27	0.058063892797556	10	RBC	423.345553351422	423.345553351422	423.345553351422	UKBB	338.456875726439	687.544051325759	439.761339320586	0.142734032260842	0.103657488738823	0.11147562040729303	TCTGGAGGGTGGGGTAGGCAGGGTATGAGTCTATAGGGTCCTCCAGATTGGGTCTCACATTCAGGAGGGGCTGCAAATTAGACATTTGACTTTATTTCCTAGTGAAATTTTCAAGCAGGCACAGAAGCACACCACCAGGACTGAAAGAAGATGCTCAACACCCAACTTGGAATAGCATTGTAACACTACACTGCCCGGCA	0.0443161015868743	5.918557570483061e-11	0.674120520238556	0.0234882642724471	1.43269903908348e-11	0.6024599201703771
0.010525018171399196	12:32502593:C:CTA:R:wC	-0.2563593924408602	27,28,30,31	0.15044690673094568	12	AST,RBC,TG,eGFR	2.11949220449912	2.11949220449912	2.11949220449912	UKBB	8.24111236708439	3.05363774148298	4.505745363058501	2.8920281615816004	1.28441344693952	1.78226134738001	TCTGGAGGTCACTGTGTAAAATCTACGCTTCTAAATAAATGTTATGATATCTCAGCATACTATACCATACTTATAACATGTATGCTTATAACAGCATACTATACCATATAGTATAGTTCCCAAGAAAAGGGAATGTTTCTTCCCCCCTAAAAAAAGGAAAATTCCCATTATCTAATATATAAAACAAACTTTTTTGAT	0.6223144417913962	0.696803956346334	0.7497562825541073	0.5289921317503212	0.5842454552934395	0.7393753920451966
-0.5722529052494009	12:32502593:C:CTA:A:wC	-0.12762396500971768	27,28,30,31	0.010890773940258185	12	AST,RBC,TG,eGFR	22.903687604142103	22.903687604142103	22.903687604142103	UKBB	14.068276114704599	16.762395538793598	20.8597459157775	1.4451157722390402	0.508722647805459	1.04215336606282	TCTGGAGGTCACTGTGTAAAATCTACGCTTCTAAATAAATGTTATGATATCTCAGCATACTATACCATACTTATAACATGTATGCTTATAACAGCATACTATATACCATATAGTATAGTTCCCAAGAAAAGGGAATGTTTCTTCCCCCCTAAAAAAAGGAAAATTCCCATTATCTAATATATAAAACAAACTTTTTTGAT	0.4207542869611224	0.7476520826052153	0.7658681523164961	0.3490608190363841	0.6736822193871902	0.702517997574374
1.01621575609534	10:80797187:C:T:R:wC	1.33091249762485	27	0.673801433513041	10	RBC	389.221877791148	389.221877791148	389.221877791148	UKBB	787.8596302948738	979.191558640052	620.93641454189	0.104163364004432	0.0911730086725415	0.118858238899659	TCTGGAGTAGCTGAGACTATAGGCATGTGCCACCACACCTGGCTAATCTTTTTTTTTTTTTTTTTTGAGACAAGGTCTTGCTTGTTCCCACCGCCCAGGCTAGTCTTGAACACCTGGCCTCAAGTGCTCCTCCTACTTCAGCCTCCCAAAGGAAGGATTACAGGCGTGATCCACCATGCCCGACCACCACCCCTGAAAGT	1.13380754799396e-21	2.23862742866825e-47	4.809684738082469e-08	1.73911755717685e-22	2.90655251099456e-48	1.43675141791116e-08
0.744043245878225	10:80797187:C:T:A:wC	1.13041521357549	27	0.280988391464898	10	RBC	302.379821748825	302.379821748825	302.379821748825	UKBB	508.643872252306	662.900484718858	365.903212185122	0.12537562459703802	0.134599778505648	0.154235387842829	TCTGGAGTAGCTGAGACTATAGGCATGTGCCACCACACCTGGCTAATCTTTTTTTTTTTTTTTTTTGAGACAAGGTCTTGCTTGTTCCCACCGCCCAGGTTAGTCTTGAACACCTGGCCTCAAGTGCTCCTCCTACTTCAGCCTCCCAAAGGAAGGATTACAGGCGTGATCCACCATGCCCGACCACCACCCCTGAAAGT	1.2062403839315e-08	2.1938668087733e-16	0.103063388836185	2.9471938421693798e-09	4.5281983528180196e-17	0.0684830133802144
-0.395411222706616	3:98238565:C:T:R:wC	-0.186983845751789	29	-0.382778692772069	3	BFP	254.56296286509	254.56296286509	254.56296286509	UKBB	193.02180365606603	223.859843379695	195.271163948084	0.305348268143724	0.17866961567230605	0.319855576402666	TCTGGAGTCAACACCAAAGTTCTCATTCTGCCTAGAGTCCTCCAGGATTTGCCCCAGTCCCACTCCCAAAGTAGGTCTTTAACAGCATACCCAACTTCCCGTCTCTCCCTCCATTCCAGCCCAGTGGCTTCCTTACTGGTCCTTGAATATTTCAGGCATGCTCCCGCCATAGAGCCTTTGCAGTAGATGTCCTTTCCAAC	0.307798297768254	0.39298664837623	0.381191131435148	0.19533693287427306	0.295314508801033	0.231414334658508
1.05863238874878	3:98238565:C:T:A:wC	0.439388922642406	29	0.387282653754184	3	BFP	208.20137316434202	208.20137316434202	208.20137316434202	UKBB	434.38216836220596	282.88078737626597	272.238282966208	0.239305718923868	0.151649373544485	0.349844125398085	TCTGGAGTCAACACCAAAGTTCTCATTCTGCCTAGAGTCCTCCAGGATTTGCCCCAGTCCCACTCCCAAAGTAGGTCTTTAACAGCATACCCAACTTCCTGTCTCTCCCTCCATTCCAGCCCAGTGGCTTCCTTACTGGTCCTTGAATATTTCAGGCATGCTCCCGCCATAGAGCCTTTGCAGTAGATGTCCTTTCCAAC	3.6105938849075e-05	0.008212020117401709	0.4243780299505371	9.69952908156329e-06	0.0037626945278221796	0.26828749343518
-0.146134789188691	10:117463112:G:GT:R:wC	0.506835490321274	29	-0.146332944647226	10	eBMD	131.79876264079098	131.79876264079098	131.79876264079098	UKBB	119.32867581908998	187.120081058199	119.273535010128	0.446311208124692	0.239044313126442	0.40703547879953295	TCTGGAGTGATAAGCAGGGAGATAAAATAGGGAAGTAGCACATAGGTTGATGGATGATCTAGTAACATTCTGGTTTTTAGGTTGAGTGGTGAGTTCATGGATGTTCATTATCTTATGTTTTTAATTTAATAAATGCATGTAACATGCATTAACTTAATATACAAACATATATGTAGATAATATATAAACATATAATCTT	0.825195938299533	0.0609978699816873	0.8283431727313728	0.7433441866581909	0.033984338291954	0.7192142971550551
-0.230822109076267	10:117463112:G:GT:A:wC	0.25510602212961203	29	-0.447715395845294	10	eBMD	221.07744398005298	221.07744398005298	221.07744398005298	UKBB	188.65286130756303	263.808509531649	161.841827980451	0.269381143712474	0.156891370003895	0.41053757708449296	TCTGGAGTGATAAGCAGGGAGATAAAATAGGGAAGTAGCACATAGGTTGATGGATGATCTAGTAACATTCTGGTTTTTAGGTTGAGTGGTGAGTTCATGTGATGTTCATTATCTTATGTTTTTAATTTAATAAATGCATGTAACATGCATTAACTTAATATACAAACATATATGTAGATAATATATAAACATATAATCTT	0.525086679614197	0.162728292821528	0.4324526393068211	0.3915218873916121	0.103948767916547	0.275467036288286
-0.31813710325278194	18:29976117:G:C:A:wC	-0.6387237283853601	33	0.0533432864486392	18	Migraine_Self	284.328826610709	284.328826610709	284.328826610709	UKBB	228.921487854955	182.224985600262	294.266622007585	0.235618888850806	0.18062815979691504	0.116233991700552	TCTGGAGTGGACCTCCAGCAAACTCCAACAGACCTGCAGCTGAGGGTCGTGACTGTTAGAAGGAAAACTAACAAACAGAAAGGACATCCACACCAAAACCCCATCTGTATGTCACCACCATCAAAGACCAAAAGTAGATAAAACCACAAAGATGGGGAAAAAACAGAGCAGAAAAGCTGAAAACTCTAAAAATCAGAGCA	0.295834024146275	0.00105202305258054	0.7054135818037909	0.17694574159481	0.000406042715297189	0.6462843071133311
0.0643667078042112	18:29976117:G:C:R:wC	-0.177623101027105	33	0.477596245849524	18	Migraine_Self	179.455964328394	179.455964328394	179.455964328394	UKBB	187.50561050436798	158.32362423548702	250.871788560499	0.246094061803193	0.20291908909844	0.121621052897063	TCTGGAGTGGACCTCCAGCAAACTCCAACAGACCTGCAGCTGAGGGTCGTGACTGTTAGAAGGAAAACTAACAAACAGAAAGGACATCCACACCAAAACGCCATCTGTATGTCACCACCATCAAAGACCAAAAGTAGATAAAACCACAAAGATGGGGAAAAAACAGAGCAGAAAAGCTGAAAACTCTAAAAATCAGAGCA	0.869189838717414	0.486421405358869	0.00019872674146363602	0.79366587136911	0.381389188940707	8.60402869637863e-05
-0.600481249507449	16:19999561:A:T:R:wC	-0.7414626466640809	29	-0.228155551379243	16	BFP	863.8773191906689	863.8773191906689	863.8773191906689	UKBB	569.5026877240181	516.675636334755	738.070573907886	0.156770384840485	0.138805180950368	0.19399261552593206	TCTGGAGTGGCAGCTGTTGTCTCACCCCCTGATAGTAACCTCACATCCTGAGCGGTCAGGATGCTGCAAGCTCCCTTAGCCTGAATACACTCCTCAAATAGAATTCCCAGGGCAGGCAAACAAACCATCAGATCATCGTGGGCTGTTGTGGGCAGATTCAATTCACTTGTGGCGAGGGATTGTTTGCCAGGGCGAGGAAC	0.000424897542604287	3.17062350110902e-07	0.390772733043103	0.000127975032370294	9.205328987193287e-08	0.23955319553219
-0.840332706060134	16:19999561:A:T:A:wC	-0.53754526095616	29	-0.435895355281498	16	BFP	1238.99939130887	1238.99939130887	1238.99939130887	UKBB	692.952578180785	853.523813259834	916.171880103148	0.147309353722647	0.0981026132739951	0.178767080741824	TCTGGAGTGGCAGCTGTTGTCTCACCCCCTGATAGTAACCTCACATCCTGAGCGGTCAGGATGCTGCAAGCTCCCTTAGCCTGAATACACTCCTCAAATTGAATTCCCAGGGCAGGCAAACAAACCATCAGATCATCGTGGGCTGTTGTGGGCAGATTCAATTCACTTGTGGCGAGGGATTGTTTGCCAGGGCGAGGAAC	5.20703109922162e-08	1.49795967090597e-07	0.0394944258602585	1.16654883503921e-08	4.2672627238400697e-08	0.0147547903245393
1.5695647975794	2:44123353:C:T:R:wC	2.33833466980234	33	1.5550361855843002	2	Insomnia	589.193674995931	589.193674995931	589.193674995931	UKBB	1745.70956702633	2977.70189224018	1729.31611476242	0.09746292128683	0.0911875398795628	0.0836220590969299	TCTGGAGTGTACATTTTCCTTGGTAGTGCTTCTGCATTGTTAAATGTCCCAAGGTGACCGAAGCAACATAATTTTAATCTTCCATTTCTTTCTTTCTTTCTTTCTTTCTTTTTTTTTTTTTTTTTTTTTGTAAAGACCAGGTTTCGCCATGCTGGCCAGGCTGGTCTCAAACTCTGAAACTCCTGACCTCAAGTGATCCA	4.0126154527668683e-57	8.242122943225955e-144	5.2571651895542486e-76	2.3826521962589193e-58	5.0429571358140076e-145	3.461671685837049e-77
1.42711565538505	2:44123353:C:T:A:wC	2.26567327271036	33	1.5975568586885602	2	Insomnia	787.858709559727	787.858709559727	787.858709559727	UKBB	2118.01969100602	3788.5015977888597	2382.92213663405	0.0980162863813438	0.0888797951970413	0.077303357674241	TCTGGAGTGTACATTTTCCTTGGTAGTGCTTCTGCATTGTTAAATGTCCCAAGGTGACCGAAGCAACATAATTTTAATCTTCCATTTCTTTCTTTCTTTTTTTCTTTCTTTTTTTTTTTTTTTTTTTTTGTAAAGACCAGGTTTCGCCATGCTGGCCAGGCTGGTCTCAAACTCTGAAACTCCTGACCTCAAGTGATCCA	7.36078752395383e-47	3.9717068501964676e-142	1.2710103235102e-93	5.04689069759696e-48	2.453324038712568e-143	6.998372831437408e-95
-0.412148022584331	5:84176695:C:T:R:wC	-0.036771016200348	33	-0.381544713169432	5	Smoking_Ever_Never	151.135080675176	151.135080675176	151.135080675176	UKBB	114.139595460404	147.457583891663	115.69843140273198	0.390176481742051	0.196949169661618	0.173280113729508	TCTGGATAATGACACTACATTTCATGAAAAAATACACACACACACATACACATATGTATACATATGTGTACACATGTACTATATGGAATTACATATGTGCATATTTATGTTTGTATGTACAAGTGTGTGTGTGAGAAGAGTATACACACTAATATATACTATATATGATAATAATATAAAATATATAACTGTATATGCAA	0.431118062346592	0.894757457716337	0.0435952425030265	0.29082578568928	0.8518934425836291	0.0276726866577222
-0.0277628394335266	5:84176695:C:T:A:wC	0.161455983649431	33	-0.365012945683799	5	Smoking_Ever_Never	216.674501970644	216.674501970644	216.674501970644	UKBB	213.4626011453	242.405000323327	167.931690448604	0.221439454543945	0.17145314395654096	0.14989717311061	TCTGGATAATGACACTACATTTCATGAAAAAATACACACACACACATACACATATGTATACATATGTGTACACATGTACTATATGGAATTACATATGTGTATATTTATGTTTGTATGTACAAGTGTGTGTGTGAGAAGAGTATACACACTAATATATACTATATATGATAATAATATAAAATATATAACTGTATATGCAA	0.939328824499508	0.4507620483901311	0.0246812326342054	0.900227151578052	0.346350562303926	0.0148881304896588
-0.516076053965848	10:48411796:G:T:R:wC	-0.0351999359511863	27	0.18131426739813294	10	RBC	364.527828375362	364.527828375362	364.527828375362	UKBB	255.4282769507	355.636569509648	413.0333735057061	0.13985528990247	0.125559628405631	0.12274715164177802	TCTGGAGGGTGGGGTAGGCAGGGTATGAGTCTATAGGGTCCTCCAGATTGGGTCTCACATTCAGGAGGGGCTGCAAATTAGACATTTGACTTTATTTCCGAGTGAAATTTTCAAGCAGGCACAGAAGCACACCACCAGGACTGAAAGAAGATGCTCAACACCCAACTTGGAATAGCATTGTAACACTACACTGCCCGGCA	0.000603037318866784	0.842147949461328	0.19403810277918104	0.000224190812381886	0.779213306350235	0.13963911792329595
0.0035597770219804397	9:6081804:G:T:A:wC	-0.19978940237992104	33	0.283650700134562	9	DVT	758.7705670888748	758.7705670888748	758.7705670888748	UKBB	760.558955376274	659.978567442864	923.7263837156288	0.14065319476680302	0.113189464350462	0.0752489686390659	TCTGGAGGGTCAAGGTCCTCATTTAATAAGCCCCCTAAGTGGTATAGGGGAGCAAGGGCTGAGAATGCTAAGACTGAGACGGAAGAAGGACAAGATAGATGCTACAGATGTGGAAGAACAGGCCACTTCAAGAGGGAATGTCCTGAAATAAAGAGAGAGAGAGAAATTTTTACACTCATGACTTCCGAAGAACAATAGGG	0.988017271102756	0.127938775787006	0.000365036762690666	0.9798085785433228	0.077548922012256	0.00016357740956144399
-0.0722462748681292	9:6081804:G:T:R:wC	-0.0107955459278175	33	0.3738053969014821	9	DVT	674.86124952183	674.86124952183	674.86124952183	UKBB	640.015482017006	670.236798062069	875.386006735405	0.178436267273501	0.105290460300363	0.0874528025244539	TCTGGAGGGTCAAGGTCCTCATTTAATAAGCCCCCTAAGTGGTATAGGGGAGCAAGGGCTGAGAATGCTAAGACTGAGACGGAAGAAGGACAAGATAGAGGCTACAGATGTGGAAGAACAGGCCACTTCAAGAGGGAATGTCCTGAAATAAAGAGAGAGAGAGAAATTTTTACACTCATGACTTCCGAAGAACAATAGGG	0.792546967956519	0.942657597792528	4.7842032446293e-05	0.6855616048049871	0.918335134617353	1.91680849701394e-05
1.70079914707798	12:107910533:T:G:A:wC	0.963262138795536	27	0.863900995815503	12	Plt	647.1661553593029	647.1661553593029	647.1661553593029	UKBB	2106.4372903108897	1260.78409238116	1176.8303133071304	0.0984464494197517	0.0929880529112479	0.100126766382635	TCTGGAGCCACCAATCAGGCAGTGGGGACGAGAGCAGGAGTGTGAAAGGCCCACCTTACAAAGGTGCCCATCTTCAAAGGAGGAGCCTTTGCTGAGGCCGTGTGGTTCAGGCAGGGTGAGGAGTGGACTTTAACTTCTGGTCTTGGCATTCTGTCTCCCCTCACCTGCTAGTTGGTTTAAATTATTTAACACTTGTCTAT	1.0046806658427996e-65	2.16184646801438e-24	3.185271901636389e-17	7.084713536299488e-67	3.80970751895077e-25	6.2394546366356196e-18
0.15669726114500598	17:73364216:G:A:R:wC	2.1783367252653103	31	-0.0971531753089211	17	TG	1710.50529727077	1710.50529727077	1710.50529727077	UKBB	1906.57677356085	7741.738475329459	1599.17048642072	0.155646746421198	0.109410741513428	0.15362953051053302	TCTGGAGCAGCTGGGATTACAGGCACTCGCCACCACGCCTGGCTAATTTTTGTACTTTTTGTAGAGACGGAGTTTTGCCATGTTGGCCAGGCTGGTCTCGAACCCCTGACCTCAAGTGATCCACTCGCCTTGGCCTCCCAAAGTGCTGGGATTAAAGATAAGAGGCACTGTGCTCAGCTGTTTTTTTTTTTTTTTTGAGA	0.6105208920242869	7.194041172225898e-87	0.7202831008741141	0.314055239129268	3.352137956121089e-88	0.5271346329555721
-0.0675220990014272	3:187448031:T:A:A:wC	0.582883341582201	33	0.3374666489648531	3	DVT	840.084766064065	840.084766064065	840.084766064065	UKBB	802.9681137628	1257.95609255775	1061.84880995115	0.14100186871391	0.0943352458249214	0.0836351760904167	TCTGGAGCAGGGAACCACAATTACAACGCATTTATGCTAGAAGCCTGGAAATCCAGCCTGAAATTGGGAAGACTGAGTCCCAGAGAAGGGAAGTGAGTTACCGGCATGATCTATGCCTGATTAGACATAATCTTGTATGTTTAAGGCACATATCTATGCATGTGTGTGAATCTATAGCTCTTCTGATGTTATGAAATTTT	0.750607181766165	2.57108699740306e-09	0.000129286981500377	0.632028419276435	6.45701731522915e-10	5.46058750109274e-05
0.0325363706488269	3:187448031:T:A:R:wC	0.7524329859068299	33	0.365664784473166	3	DVT	735.038849480517	735.038849480517	735.038849480517	UKBB	752.348252641545	1238.83186179949	946.234112872812	0.129077538049891	0.0933415058215682	0.0782441087266629	TCTGGAGCAGGGAACCACAATTACAACGCATTTATGCTAGAAGCCTGGAAATCCAGCCTGAAATTGGGAAGACTGAGTCCCAGAGAAGGGAAGTGAGTTTCCGGCATGATCTATGCCTGATTAGACATAATCTTGTATGTTTAAGGCACATATCTATGCATGTGTGTGAATCTATAGCTCTTCTGATGTTATGAAATTTT	0.874140190400567	3.663750128967471e-15	8.036228092556731e-06	0.8009881816915501	7.562570146660299e-16	2.96276729522264e-06
1.229177654274245	3:183976103:C:T:R:wC	1.249362653339905	28,29	0.6343202896069939	3	BMI,eGFR	282.849645729101	282.849645729101	282.849645729101	UKBB	616.266770542569	667.0154655671749	499.32842951312796	0.209380272658589	0.136403716333656	0.366526852865704	TCTGGAGCAGTACTGACCTTTGAGAACCTGAAGATCCACTTCTCACCAATGGCTTCTCTGTCTGCCTTGCAGGTGAGCCGCGTGCTTGTCCCTGGAGGCCGGTTTATCTCAATGACTTCTGCTGCCCCCCACTTTCGGACCAGACACTATGCCCAAGCCTATTATGGCTGGTCCCTGAGGCATGCTACCTATGGCAGCGG	2.0494165354233825e-07	3.270490236456329e-19	0.11941116269557744	3.723995218766342e-08	6.064177034368912e-20	0.04783748533845705
0.9481270138540799	3:183976103:C:T:A:wC	1.0021411162338096	28,29	0.29116019488276873	3	BMI,eGFR	415.681903159661	415.681903159661	415.681903159661	UKBB	778.926484110727	833.863404423911	440.44225365210997	0.168492603298553	0.115884517333449	0.39731866774203	TCTGGAGCAGTACTGACCTTTGAGAACCTGAAGATCCACTTCTCACCAATGGCTTCTCTGTCTGCCTTGCAGGTGAGCCGCGTGCTTGTCCCTGGAGGCTGGTTTATCTCAATGACTTCTGCTGCCCCCCACTTTCGGACCAGACACTATGCCCAAGCCTATTATGGCTGGTCCCTGAGGCATGCTACCTATGGCAGCGG	2.0473375384910886e-07	9.898383849873149e-18	0.4982665198437914	3.719849966267874e-08	1.8956544658941216e-18	0.42853287151350977
-0.488702474205069	8:19855331:T:A:A:wC	-0.156190815827268	33	-0.298318398103942	8	CAD	580.348038728557	580.348038728557	580.348038728557	UKBB	414.370334865646	520.0292896769661	472.0140314541829	0.187852748012052	0.123588031379265	0.116099872762144	TCTGGAGCCAAATGTAGTCTGGGACAGAGACACAAGAGAATGGTGATACTCAGGGCATGGGCACAGCCCTGCAAGAGCTTGTGTTCCATTTAGACTGTAACCAAAGATCAACGGAAGCTACTAAATAGTCTTACAAATGTCCAACAGCAAGTGATCTTTCCCCAAACCCATGGTCTTGAAAACCCAGGAGGAACAGAGGA	0.0249312576378679	0.29451677639109497	0.017387568906332	0.00928119511135695	0.20630106077574895	0.0101845961365514
-0.484180767737998	8:19855331:T:A:R:wC	-0.255970675860208	33	-0.231809122050622	8	CAD	676.3296931082141	676.3296931082141	676.3296931082141	UKBB	483.32035917802597	566.589729150505	577.078245295201	0.15481051861908302	0.131612264200643	0.102287626386403	TCTGGAGCCAAATGTAGTCTGGGACAGAGACACAAGAGAATGGTGATACTCAGGGCATGGGCACAGCCCTGCAAGAGCTTGTGTTCCATTTAGACTGTATCCAAAGATCAACGGAAGCTACTAAATAGTCTTACAAATGTCCAACAGCAAGTGATCTTTCCCCAAACCCATGGTCTTGAAAACCCAGGAGGAACAGAGGA	0.00562204652662015	0.0901609726652994	0.0374642920265247	0.00176257710491406	0.051788859726711	0.0234362072439774
1.77125806667611	12:107910533:T:G:R:wC	0.92810333937933	27	1.11090353956816	12	Plt	676.4946598003679	676.4946598003679	676.4946598003679	UKBB	2312.58641056399	1287.49346066833	1461.66817345015	0.0932767325487551	0.0804116031845081	0.0789512108024644	TCTGGAGCCACCAATCAGGCAGTGGGGACGAGAGCAGGAGTGTGAAAGGCCCACCTTACAAAGGTGCCCATCTTCAAAGGAGGAGCCTTTGCTGAGGCCTTGTGGTTCAGGCAGGGTGAGGAGTGGACTTTAACTTCTGGTCTTGGCATTCTGTCTCCCCTCACCTGCTAGTTGGTTTAAATTATTTAACACTTGTCTAT	3.585807595979279e-79	5.01961978049429e-30	5.05292418410462e-44	2.09173633022325e-80	8.11057832368527e-31	5.74486681888906e-45
-1.247651172424635	7:92247333:A:G:A:wC	-0.188968335371567	28,30	-0.9532933164544064	7	AST,Eosino	139.15892422632	139.15892422632	139.15892422632	UKBB	61.437016849621294	121.36962998888599	103.73300041019002	0.451195283789153	0.246489945821964	1.1410339929151498	TCTGGAGGGACTGTTGCCTCCTGCTCCATGTGGCTGTGGCATGTGATGCCTATAGCAGCTACTGAACTGATATTTGTGCCCACCACCCAGTCTGGGTAGGGCAGGTGTCTCACTGGCACAGTGCAGACGAGCTTGACATCAGAAAAACTTACCAGAAGTAGGTCTTTGCCTAGTTCATCGATATCTGTTACAAACTTCTC	0.006355394326928806	0.4231633637679475	0.23159742837039454	0.001988008378084835	0.32101523018982897	0.10235507638433863
-0.5271099568840305	7:90652331:T:A:A:wC	-0.05001367583153055	28,29	0.030300022591486564	7	BMI,eGFR	589.07426092241	589.07426092241	589.07426092241	UKBB	390.3480749097631	599.437856341514	558.1904828576261	0.401749780029336	0.119357177720125	0.244033688304758	TCTGGAGCTTCTCACTATGGTCTCTTTAAAGACTGATGCCGTATGGCTAGAAGAAAAAACTCTTTGGGCTTCAATATTTCAAGCCTTTGAAGTATATATATTTTTTTTTTCGTCTAATGAAACAACTGAATCCTTTGAAAGTACTAACAACTATTTTTTTGTTGGGAACATGTGAAACTTGGTGTTTCTTGATTTCCTCA	0.2098302693475075	0.5657979538061455	0.8228387972101835	0.1278260882171222	0.503707442956536	0.6480450805614689
-0.5131201535821399	7:90652331:T:A:R:wC	-0.09633562563840206	28,29	0.174967596604903	7	BMI,eGFR	569.7824447396599	569.7824447396599	569.7824447396599	UKBB	366.34742997588995	505.745018173058	635.5136055326931	0.22608828661926106	0.107217657415954	0.22684102685524696	TCTGGAGCTTCTCACTATGGTCTCTTTAAAGACTGATGCCGTATGGCTAGAAGAAAAAACTCTTTGGGCTTCAATATTTCAAGCCTTTGAAGTATATATTTTTTTTTTTTCGTCTAATGAAACAACTGAATCCTTTGAAAGTACTAACAACTATTTTTTTGTTGGGAACATGTGAAACTTGGTGTTTCTTGATTTCCTCA	0.0925478163952522	0.5270516909493546	0.6480520594031951	0.043726718593145766	0.4750575209342261	0.42280525158539495
-0.556030605348229	3:66318042:T:C:A:wC	-0.0541962528250537	31	-0.31720825391401697	3	HbA1c	1128.98380140518	1128.98380140518	1128.98380140518	UKBB	767.7191658998289	1087.42646100743	905.891564507958	0.236731419802254	0.118647362852852	0.264542891650392	TCTGGAGGATAACTTGCTGGTATCTGACTCCTGTCTGCAGAAACCTGAAGGTGAGAAGCTGGTTGGAGCTGTCCCAATGGCAAGATGTAGCCATTTTAACAACAAATAACTCCTGGTTTCTTTTCGGTAGATGCTAGTAAAGAGATTTGAGATAGGTGAGGGTTATTCTCCCCACCCTAGTTTTGCTGTAAGCAGTCAAC	0.0740865778296506	0.8008537723177941	0.42999022518902297	0.0188349076321178	0.647826090085068	0.230496599896364
-0.588209506666151	3:66318042:T:C:R:wC	-0.0605909249746932	31	-0.499209510252964	3	HbA1c	1121.0682720765699	1121.0682720765699	1121.0682720765699	UKBB	745.592205016925	1074.87516818351	791.6278326202229	0.21763614683462895	0.166452040559125	0.226732298495405	TCTGGAGGATAACTTGCTGGTATCTGACTCCTGTCTGCAGAAACCTGAAGGTGAGAAGCTGGTTGGAGCTGTCCCAATGGCAAGATGTAGCCATTTTAATAACAAATAACTCCTGGTTTCTTTTCGGTAGATGCTAGTAAAGAGATTTGAGATAGGTGAGGGTTATTCTCCCCACCCTAGTTTTGCTGTAAGCAGTCAAC	0.0307354911030793	0.8456492756176209	0.0827838408492612	0.00687747116078336	0.7158473223042199	0.0276824515185745
-0.32936956473403	19:17153149:G:A:A:wC	0.271607937705648	33	0.305448770581214	19	DVT	235.504268857519	235.504268857519	235.504268857519	UKBB	187.389756091872	284.477734356729	291.230411101223	0.23530418052091606	0.160793299570685	0.151731151010424	TCTGGAGGCTGCGACTTGGCCAGAGCCGCCTGTGTGCGTGGAGCGGGGTGTGGGGGGTGTTTGGATCACCTCCAGGGGTCCTTTTCAGCAGGAACACACAAGTCATTTTTAATCAATCAAAAAGAGGAAAAGAGACAAAATGCATTTAATGAACACTCCCATACCATGCTGTGATGAAATGCTTTTAAAAGTCACAAGAG	0.275840314014766	0.14717096140171398	0.066747570994832	0.161584964200101	0.0911859986185556	0.0441049486917601
-0.272714135747818	19:17153149:G:A:R:wC	0.053142414080396	33	0.0764512964244002	19	DVT	264.465579272528	264.465579272528	264.465579272528	UKBB	218.72164991191897	273.96887385110597	277.886823511248	0.32941568566030105	0.154853115024193	0.14107359386956306	TCTGGAGGCTGCGACTTGGCCAGAGCCGCCTGTGTGCGTGGAGCGGGGTGTGGGGGGTGTTTGGATCACCTCCAGGGGTCCTTTTCAGCAGGAACACACGAGTCATTTTTAATCAATCAAAAAGAGGAAAAGAGACAAAATGCATTTAATGAACACTCCCATACCATGCTGTGATGAAATGCTTTTAAAAGTCACAAGAG	0.55137369089786	0.8021509546383669	0.652297743056917	0.40774279892997706	0.7314634283527841	0.587870227091787
-0.7467404009227501	7:92247333:A:G:R:wC	-0.1448623690132948	28,30	-0.4393212717515329	7	AST,Eosino	145.883101383866	145.883101383866	145.883101383866	UKBB	80.8483018711358	143.911510994597	95.95729160767559	0.4931420773203979	0.277953887938974	0.896974956512993	TCTGGAGGGACTGTTGCCTCCTGCTCCATGTGGCTGTGGCATGTGATGCCTATAGCAGCTACTGAACTGATATTTGTGCCCACCACCCAGTCTGGGTAGAGCAGGTGTCTCACTGGCACAGTGCAGACGAGCTTGACATCAGAAAAACTTACCAGAAGTAGGTCTTTGCCTAGTTCATCGATATCTGTTACAAACTTCTC	0.1700793468605422	0.5923985063533299	0.4586131811572833	0.09779264918248473	0.5471666946439785	0.3833977612469521
-0.6498263758319929	1:205484073:G:A:A:wC	-0.250365402558618	32	-0.30344989749933804	1	UA	1934.13181221695	1934.13181221695	1934.13181221695	UKBB	1233.02823173497	1626.19035799954	1568.2139269408801	0.120968342699303	0.129249924618523	0.120007460493536	TCTGGAAGGGACAAGGAGGAAGCATCTCATTCTACCTAGAGGAAGAAGGTGTGGTCATGCACAGTCTCCCAGGGGAAGTGACCCATGAGTTGAGTTTGGAAGTGGTTTTACCGAGGGAAAAATTGAGGAAGGGCATCCCAGGCCAAATGATTGCAAAGCTGTGGGGTGTGAGTGGAGTTTGCTCTGGGAATGCCAGGTAC	4.53022878213235e-07	0.12514681244682302	0.0319471311624616	7.79236918953602e-08	0.0527374954127095	0.0114521087217139
-0.04511139234885948	1:23848042:A:G:A:wC	0.06394336018056572	27,28	-0.2290986001378982	1	Baso,RBC,Neutro	239.99938879379903	239.99938879379903	239.99938879379903	UKBB	193.512713687364	240.86634261241403	181.26890585252102	0.260796731129756	0.14240431869454098	0.462129484566816	TCTGGAAGGAGTCCGGGATCCCCCTACTTAGCTCCCAGGGGACTGCCCTAAGCTAGAAGAAGTGGATATTGGGATCTCTGACTCAAGAGGAAGAATCTGGGGTTCCCTTTGGCCTTTACACCTCCCAGATGTCATTCTCCACTCTGCCCCGCATCACGTTCTCCGATTACTTCAGCAGGTACACGGCGCTCTTCCTCACC	0.3492838775885184	0.7325927640576235	0.4984713289355278	0.2414110665932822	0.6789795435258306	0.4644598603909709
0.13878594107237802	1:23848042:A:G:R:wC	0.16978144971147752	27,28	-0.099456002309194	1	Baso,RBC,Neutro	142.579103780342	142.579103780342	142.579103780342	UKBB	159.55530315875	153.33955305736401	153.721248780436	0.22896896018889695	0.193146272176346	0.402658607821778	TCTGGAAGGAGTCCGGGATCCCCCTACTTAGCTCCCAGGGGACTGCCCTAAGCTAGAAGAAGTGGATATTGGGATCTCTGACTCAAGAGGAAGAATCTGAGGTTCCCTTTGGCCTTTACACCTCCCAGATGTCATTCTCCACTCTGCCCCGCATCACGTTCTCCGATTACTTCAGCAGGTACACGGCGCTCTTCCTCACC	0.6031150223175504	0.430702680062387	0.7009406776316764	0.4846099703136355	0.35388793922494705	0.5242906649987069
1.34126444383052	20:62724698:C:T:A:wC	1.90730897568156	30	0.579909390830099	20	SBP	1282.11120345069	1282.11120345069	1282.11120345069	UKBB	3248.09553775289	4808.08004251521	1916.7888506044696	0.08048710813955799	0.0786551476561349	0.06646907045412201	TCTGCTTGAATGACCTCATGAGATCCCACAGCGGCCCTGGGAGAGTCTTTTTTCAGCCCATTCCCTAGATGGGCGAAGGGAGGCGCAGGGGCTGGAGCTTGGACCGTTCTGAAACCCCTCTCAGGCTCCAGGGCTCCTGCTCATGGCAGGTGTCTGTGGCTGAGCCCATGATCTGTTGGTGCTCAGAGATGGGAAAACTT	2.5990321301519597e-61	1.0112295567396094e-128	1.3775664724190694e-17	2.3810686961894196e-62	6.774114727586617e-130	2.67359801752969e-18
-0.140313853482101	2:98502201:T:C:R:wC	1.40488890524123	28	0.18833551775423496	2	Eosino	1381.01687266897	1381.01687266897	1381.01687266897	UKBB	1254.9220042248	3656.7558711685997	1573.09066545245	0.162975920136336	0.0829978102718545	0.212325902724502	TCTGCTGTTAGTTTAATGGGAATTCCCTTATATGTGACTTGACACTTTTCTCTTGCTACTTTTAGAATTCTTTGCCTTTAACATCTGATAATTTGACTATAATGTGCCTCAGAGATAACCTGTTTGGGCTGACTCTAATTGGAATTCTTTGAGTTTACTGGACCTGGATGTCCATCTCAAATTTCAAGACTTGGGAAGTT	0.5569354856940091	2.742157810986869e-63	0.6643604104935991	0.389266477220655	2.8539262810465288e-64	0.375072708318548
-0.4906551135930901	3:168795475:T:G:A:wC	-0.410413859184619	28	-0.331599585376274	3	Mono	481.25228772889295	481.25228772889295	481.25228772889295	UKBB	342.65575182367803	361.878656333986	382.002312304803	0.298927023977111	0.15577434550217906	0.4366534255639921	TCTGCTTAAAATATTTAGAGTGGTTTCTGTTCTCCTTTCTAGATATTGATTATTGAATGCTTTTGATTTAGACAAAAGCTTTAGTTTCTTCCTGACCATGTTTTTTGCATACACCCCCAAAATGTCTTTATGAATCAGTGTGCTTTAATTCTCGGTAACACTTGGCTACTTGGCTACAGTTTCATTGTGAGTCTTGCAGA	0.203654068735342	0.017224943108332003	0.727579905506837	0.100716980065481	0.00842193345433153	0.44760650142371705
-0.494690852663894	3:168795475:T:G:R:wC	-0.267774212544402	28	0.7324215076974491	3	Mono	702.7344006647121	702.7344006647121	702.7344006647121	UKBB	498.145582533423	583.7035136114071	1168.76032031942	0.265455859385214	0.118837812923504	0.259717797550647	TCTGCTTAAAATATTTAGAGTGGTTTCTGTTCTCCTTTCTAGATATTGATTATTGAATGCTTTTGATTTAGACAAAAGCTTTAGTTTCTTCCTGACCATTTTTTTTGCATACACCCCCAAAATGTCTTTATGAATCAGTGTGCTTTAATTCTCGGTAACACTTGGCTACTTGGCTACAGTTTCATTGTGAGTCTTGCAGA	0.138631643772718	0.0447797008768866	0.0241324489631353	0.062384614560207	0.0242418470555428	0.00480136709048794
-0.15437814235233968	4:163585717:A:T:R:wC	-0.2139047691802627	28,29,31	-0.296815258160114	4	BFP,FEV1FVC,Mono	16.9053005496688	16.9053005496688	16.9053005496688	UKBB	6.22518966651551	12.4427064626472	12.046976151076601	2.8995763938229704	1.1838255468235	2.21859995786281	TCTGCTTATGGCTGACACAACATTTGCATTGCTAATAAACATGCTTAATAAAATGACATTTTAAGTTGTTTATTAATAGCACATCTTCCTGCTTCTACAAAGCTCTTTCAGCATGTAGTTAGGCTGTATTTTGCAAAGGCTTTAATTCATTTTTGGTGTATCTAATTCCAAGAAAATAAAAAATTTTAGTATTTTGTTTG	0.6472104387828073	0.5482200580593256	0.990631027678044	0.4720622294500234	0.4400866055266704	0.7482795427449966
0.4383777955074897	4:163585717:A:T:A:wC	0.16991409060968965	28,29,31	0.3054237489761713	4	BFP,FEV1FVC,Mono	166.046974098812	166.046974098812	166.046974098812	UKBB	259.766427905845	198.834458755958	161.134361679809	0.320714593714158	0.23496864426277306	0.511682712018104	TCTGCTTATGGCTGACACAACATTTGCATTGCTAATAAACATGCTTAATAAAATGACATTTTAAGTTGTTTATTAATAGCACATCTTCCTGCTTCTACATAGCTCTTTCAGCATGTAGTTAGGCTGTATTTTGCAAAGGCTTTAATTCATTTTTGGTGTATCTAATTCCAAGAAAATAAAAAATTTTAGTATTTTGTTTG	0.3153859924719705	0.5021850322497136	0.6419434310580571	0.18838610799615996	0.38296403499965703	0.5656387357096114
-0.219356153713703	2:20069242:C:T:R:wC	0.06711504835562901	30	-0.021761601047966	2	SBP	182.828590129026	182.828590129026	182.828590129026	UKBB	157.653096063029	191.338406127559	179.828968801152	0.219238513142434	0.294098131635039	0.13921434305280306	TCTGCTTCCCTGGGACCAGCCCTCAGCGTTGCCTTAAGTGATTCTGGTGCCAGGGACTCTGAGGACCCCCAGGCTCCTCCAGGCTGGCAGGTGACCATACTCCTTCCACTGCAGACCCCTGGATGCCCAGCTGCCGCACCTCCCGTGGCCCCACGCTGTGGCTACGTGTTGTCTGAAGACGCCTGGGGAAACCTTCAGGG	0.412045279221899	0.87611023085767	0.901089584076566	0.31705090076446696	0.819485858945543	0.875782972506468
0.0918513233787586	2:20069242:C:T:A:wC	-0.224760347245021	30	0.0967615320853362	2	SBP	219.25330178658797	219.25330178658797	219.25330178658797	UKBB	233.304983809095	187.709059296814	234.117633247844	0.17078985500653698	0.23913566947858805	0.134091478767021	TCTGCTTCCCTGGGACCAGCCCTCAGCGTTGCCTTAAGTGATTCTGGTGCCAGGGACTCTGAGGACCCCCAGGCTCCTCCAGGCTGGCAGGTGACCATATTCCTTCCACTGCAGACCCCTGGATGCCCAGCTGCCGCACCTCCCGTGGCCCCACGCTGTGGCTACGTGTTGTCTGAAGACGCCTGGGGAAACCTTCAGGG	0.677131627901932	0.466629938964736	0.53681172170169	0.590712951526261	0.34727586893224	0.470535297823316
1.03698046661642	11:33886080:C:T:R:wC	0.941884065103408	27	0.20045234921734806	11	Plt	232.766307814361	232.766307814361	232.766307814361	UKBB	478.633361402008	446.915324257715	266.075395360242	0.118403072082011	0.112278979146885	0.154336048186578	TCTGCTTCTCAGCACAGGAGCTGAGACTCAGCCTCTGCAGTCTGACCTCTTTCTATAGGTGGTGTCCGAGCCTGGAGCAGGGTAAGGGGCAACACACACCGACTGCAGATGTCCATGGACCACCCAGCCTCCCTTCCGAGGGCCCAGTGGAGTGCCGGGGAGGGTACCTGAGATAGTCTCTCCGGCAGAGCTTCCGGCCC	1.16802675278964e-17	2.3782372910116e-16	0.25893511136607	1.98650486290318e-18	4.9119767331474495e-17	0.19401104035083305
0.79135805684398	11:33886080:C:T:A:wC	0.708939119931047	27	0.147280797144426	11	Plt	311.13274273851	311.13274273851	311.13274273851	UKBB	537.065796082901	507.797480407902	342.670620854978	0.127929688972034	0.120419530772063	0.159298560218263	TCTGCTTCTCAGCACAGGAGCTGAGACTCAGCCTCTGCAGTCTGACCTCTTTCTATAGGTGGTGTCCGAGCCTGGAGCAGGGTAAGGGGCAACACACACTGACTGCAGATGTCCATGGACCACCCAGCCTCCCTTCCGAGGGCCCAGTGGAGTGCCGGGGAGGGTACCTGAGATAGTCTCTCCGGCAGAGCTTCCGGCCC	2.62752764950295e-09	1.46303953806716e-08	0.43633758289522295	6.175589615796638e-10	3.926895472177e-09	0.3551957415126579
2.22997133743044	2:48954905:T:C:A:wC,2:48954905:T:C:A:wC:Alt_2-48954842-R	1.98599435790212	29	0.587589872703961	2	BMI	292.781738258921	292.781738258921	292.781738258921	UKBB	1375.38469306974	1160.40515665661	439.559753675333	0.128988747392781	0.1204094522672	0.234642874777888	TCTGCTTCTCAGCTAAGTCCAGACTATGTCTTTTGCACTTACTCATTATTTTGGATTTCTCTGTAATTGGTGAGTAGTCTCACTTCCCTGGCTACACTGCCATCTCATGGTGGACATTTATATTTTATCTCTTCTGTATTCCAACAGCATTTGGCCCTGTATTGGACACATGGTAGTTGCTCACGTACTTACCAATTAAT	6.651244712236785e-66	3.5634846832559583e-60	0.0336442312416401	5.7819525393136884e-67	4.073995195606338e-61	0.0122732797373705
0.8265983221530941	2:48954905:T:C:R:wC,2:48954905:T:C:R:wC:Alt_2-48954842-R	0.973513608157594	29	0.4843686363907199	2	BMI	215.67946280507	215.67946280507	215.67946280507	UKBB	382.63296209275495	423.277610513057	301.303996060079	0.237486626156638	0.12793940100961698	0.348365199730583	TCTGCTTCTCAGCTAAGTCCAGACTATGTCTTTTGCACTTACTCATTATTTTGGATTTCTCTGTAATTGGTGAGTAGTCTCACTTCCCTGGCTACACTGTCATCTCATGGTGGACATTTATATTTTATCTCTTCTGTATTCCAACAGCATTTGGCCCTGTATTGGACACATGGTAGTTGCTCACGTACTTACCAATTAAT	0.00154650963469984	1.22270944895157e-13	0.294216214785943	0.00050027338068847	2.7584575731162802e-14	0.164405997966697
2.3575817905834304	2:48954905:T:C:A:wC:Alt_2-48954842-A	2.00247642343489	29	0.723893107546117	2	BMI	310.11940284803796	310.11940284803796	310.11940284803796	UKBB	1591.45445879447	1242.14000521832	512.17985497318	0.15066089465009802	0.10811350524893598	0.177733783988992	TCTGCTTCTCAGCTAAGTCCAGACTATGTCTTTTGCGCTTACTCATTATTTTGGATTTCTCTGTAATTGGTGAGTAGTCTCACTTCCCTGGCTACACTGCCATCTCATGGTGGACATTTATATTTTATCTCTTCTGTATTCCAACAGCATTTGGCCCTGTATTGGACACATGGTAGTTGCTCACGTACTTACCAATTAAT	3.5134573984545684e-54	1.3871158373088093e-75	0.00019537725510823	3.413941926700478e-55	1.3728797776360599e-76	4.64300406677925e-05
0.822830351696565	2:48954905:T:C:R:wC:Alt_2-48954842-A	0.744244110103994	29	0.211842328328273	2	BMI	281.798883806755	281.798883806755	281.798883806755	UKBB	498.07230461397	471.941346614231	326.35337870808996	0.186411480412336	0.117245390041817	0.23666760546920804	TCTGCTTCTCAGCTAAGTCCAGACTATGTCTTTTGCGCTTACTCATTATTTTGGATTTCTCTGTAATTGGTGAGTAGTCTCACTTCCCTGGCTACACTGTCATCTCATGGTGGACATTTATATTTTATCTCTTCTGTATTCCAACAGCATTTGGCCCTGTATTGGACACATGGTAGTTGCTCACGTACTTACCAATTAAT	3.7707286574745295e-05	8.48273439056388e-10	0.535976184986039	1.01452607723735e-05	2.18490558360232e-10	0.3707310261365949
-0.282928582706451	6:160925855:G:T:R:wC	-0.79422000287799	31	-0.7296181558533509	6	LDLC	24.9280342910437	24.9280342910437	24.9280342910437	UKBB	20.5059301658439	14.376573142081401	15.0022649637202	2.7982016977485604	1.00292617094312	2.28186582984175	TCTGCTTCTGAAGCCAGGAGACAGAATCCCTGAGTTTATCATTTTCTTTCATCACTTTCTCCAGTGAACTTAGGACCAACCAACTTCATTATGCTCCTTGGTTCTCCACATATAGTCAAAGGTATTATGCATAGAGTCACTAAACTCCTTCCCTCATGAGTGGTGAATCAGGAGTGTCAAATGCATTTATTTTGCCTAAC	0.9742198378347248	0.6270630165988421		0.919462456460271	0.4284173775238471	0.749160658558427
0.0983621742875839	6:160925855:G:T:A:wC	0.0163960480215161	31	-3.89551330391506	6	LDLC	20.637235284396397	20.637235284396397	20.637235284396397	UKBB	22.0813549745513	20.898895494224305	1.3611426144328898	2.89094838203183	0.770364185292773	2.85071847717144	TCTGCTTCTGAAGCCAGGAGACAGAATCCCTGAGTTTATCATTTTCTTTCATCACTTTCTCCAGTGAACTTAGGACCAACCAACTTCATTATGCTCCTTTGTTCTCCACATATAGTCAAAGGTATTATGCATAGAGTCACTAAACTCCTTCCCTCATGAGTGGTGAATCAGGAGTGTCAAATGCATTTATTTTGCCTAAC	0.991976423901586	0.992124711868136		0.972857861791956	0.983019504000699	0.17178136515997902
-0.470258012424988	1:236033329:T:C:A:wC	-0.845816773104172	32	-0.230393945132677	1	LOY	124.189587371383	124.189587371383	124.189587371383	UKBB	89.7942988048078	69.064051860045	105.933402806926	0.57750057632124	0.5649402175780259	0.407134289794876	TCTGCTTGAAATTTGTTTTCTCCACATGGCTGCAGTTGTTAACTCCTTTATCTCCTCCACGTCTTTGCTCAAATTTCACCTCTCAATGAGGTCTACCCTCAATACTGCCCTTAAACTAGGCAAGAGGGGCCTCTGCCCTGGACCCCACACATGAATGGACCTCATCTCACAAATGTTCCCTAAAACAATAGTATTAAAAA	0.6116425628021479	0.263490245623521	0.70885923764812	0.415473810767432	0.134346622195019	0.5714673544968879
-0.462514488252294	1:236033329:T:C:R:wC	-0.39768411528761	32	-0.429698480423277	1	LOY	90.6711563792643	90.6711563792643	90.6711563792643	UKBB	65.7064392212892	68.8194584364713	67.24886973054339	0.8264048070446229	0.4923721230364629	0.8614180419475459	TCTGCTTGAAATTTGTTTTCTCCACATGGCTGCAGTTGTTAACTCCTTTATCTCCTCCACGTCTTTGCTCAAATTTCACCTCTCAATGAGGTCTACCCTTAATACTGCCCTTAAACTAGGCAAGAGGGGCCTCTGCCCTGGACCCCACACATGAATGGACCTCATCTCACAAATGTTCCCTAAAACAATAGTATTAAAAA	0.748269135363847	0.596482412505537	0.746234700379373	0.575704127784355	0.419268973735964	0.617901344263175
-0.0192603501444685	2:98502201:T:C:A:wC	2.03032147155727	28	0.407100982228838	2	Eosino	1275.80394111377	1275.80394111377	1275.80394111377	UKBB	1258.10002120414	5212.04149754794	1693.7006781093899	0.165246713741777	0.0792542070301403	0.257404487497987	TCTGCTGTTAGTTTAATGGGAATTCCCTTATATGTGACTTGACACTTTTCTCTTGCTACTTTTAGAATTCTTTGCCTTTAACATCTGATAATTTGACTACAATGTGCCTCAGAGATAACCTGTTTGGGCTGACTCTAATTGGAATTCTTTGAGTTTACTGGACCTGGATGTCCATCTCAAATTTCAAGACTTGGGAAGTT	0.9485049159965828	1.745277663053739e-143	0.309960133343441	0.907212606224766	9.654431104466926e-145	0.113749748943301
1.53991458224842	17:1373518:T:C:R:wC	2.10019162488821	28	1.30954063186311	17	Eosino,Neutro	109.843553364168	109.843553364168	109.843553364168	UKBB	319.847312403727	471.356858323727	272.646776817738	0.270204892371888	0.184616158641853	0.6117437467736321	TCTGCTGTGTACTATGATGGTCCCTAACTTGGCAGGGGGTGCCCACAGACCTCACGCAGGGCAGGTGGGGGCGTGGGCCACGAGGTGTCCAGGACATTCTGGGGCAGCTGCCGCCTCAGGTTTAGCAAAAAAGAGGTGCGCACATGGTCCAGGAAGAAGGCGTTCTCGGGGCAGCGGGGGGCGTGGCGCAGGACGAAGCC	6.95103258319737e-08	3.58601243204622e-29	0.120006124094472	1.2046802454321798e-08	5.5074171949195896e-30	0.0323007721536835
1.6537931629925502	17:1373518:T:C:A:wC	2.19450364201835	28	1.01325854945266	17	Neutro,Eosino	87.3174960873156	87.3174960873156	87.3174960873156	UKBB	274.14841233764497	400.3006803521469	176.143038470272	0.349104908990317	0.143044273725453	1.01963347053195	TCTGCTGTGTACTATGATGGTCCCTAACTTGGCAGGGGGTGCCCACAGACCTCACGCAGGGCAGGTGGGGGCGTGGGCCACGAGGTGTCCAGGACATTCCGGGGCAGCTGCCGCCTCAGGTTTAGCAAAAAAGAGGTGCGCACATGGTCCAGGAAGAAGGCGTTCTCGGGGCAGCGGGGGGCGTGGCGCAGGACGAAGCC	1.0769034281986697e-05	3.48454199455047e-52	0.608360128838527	2.16650303006818e-06	4.041950206237938e-53	0.320345650214634
-0.982939303623352	18:20070883:T:C:A:wC	-0.35505162140574603	31	-0.7774093975760809	18	HbA1c	346.8651140796531	346.8651140796531	346.8651140796531	UKBB	175.494387472773	271.040523351876	202.35183400867803	0.4989624090369461	0.23014192424446694	1.12774512871879	TCTGCTGGTGGTGCTGAAGTTCCGTGAACATTTTCCCCAATGAGCAAGTAAAAACATTTCATTTTGCCTCTTCCTGAACCATTTTTTTAAAAGTTTTTACATGGAATAAATCTTTACATTAAAAAAGATACACAATAGCATTTACTTTTAAAAATAAAATTTAAAATATGATGTGTATATTTAAGGTATACAACATTATG	0.16246133817726902	0.262065674893951	0.6918328460638971	0.0488421932583135	0.122891268276719	0.4906039923999339
-0.3975169304612949	2:207208563:T:A:R:wC	-0.116045372014812	29	-0.500256246754108	2	BMI	378.581089335271	378.581089335271	378.581089335271	UKBB	287.283688604716	349.743776924529	268.110142461161	0.276779833969274	0.126335498302969	0.390388292784019	TCTGCTGGCTGAATCCCATACTGTTACTGGACTTTCTGTCAGCCCTCATGGGCACTGCTTTTCTCTCATGGATCTGTGAGTAATAAAATGCTTTGGTTATTTCATGTGTTTTGGTGTGCCCACTTCCTCTATGTCTCACCTGACCAACACACCTGAACCTAACTCTCCTTATAGTCGGAGCTCTCCTAGAGAGTGGCTCT	0.250207838111104	0.45927441238419	0.342184484202362	0.150939546922827	0.358331408856752	0.20004179411301
-0.5432635781076435	16:79032232:C:T:R:wC	-0.35075084024700703	27,33	-0.5174459022020479	16	Lym,MCP	518.023110634527	518.023110634527	518.023110634527	UKBB	360.826573728975	424.5183316840409	361.704397395281	0.205316222927292	0.118918068261668	0.130825737662399	TCTGCTGGGACCCAGGACATGTTGGACTGCACATCAGTTCATTCTCTCTGATCTAAGGTGTTGGCTGCTCTTCTCCCTTCTCCACTGGGCTCTGAGCTTCTTGAGTGAAGGGTCTGTGGGTTTTCACGCTTTGTACTCGGGCCCAGAGCAGAGCCTACTGCCTTCACAGAAGATGCTCCACATGTGTTTGTAGAAGGAAC	0.008756755257213821	0.013012231608148964	8.229184352824591e-05	0.0031038427855741464	0.00635270381048004	3.386914808345563e-05
-0.599094437867959	16:79032232:C:T:A:wC	-0.336761592414367	27,33	-0.3622468829082061	16	Lym,MCP	523.7638569509751	523.7638569509751	523.7638569509751	UKBB	335.686168571488	430.41322550608203	396.30089654499	0.19015944222102105	0.123428630848119	0.11737500220256	TCTGCTGGGACCCAGGACATGTTGGACTGCACATCAGTTCATTCTCTCTGATCTAAGGTGTTGGCTGCTCTTCTCCCTTCTCCACTGGGCTCTGAGCTTTTTGAGTGAAGGGTCTGTGGGTTTTCACGCTTTGTACTCGGGCCCAGAGCAGAGCCTACTGCCTTCACAGAAGATGCTCCACATGTGTTTGTAGAAGGAAC	0.0014939921067283893	0.02056987943966666	0.00568779819016268	0.00044932937603110946	0.01069626680617075	0.0030511486051491075
-0.8037945361685179	4:89044312:A:T:R:wR:Alt_4-89044180-A	-0.4981636051065455	31,32	-0.307947495605841	4	HbA1c,UA	57.4275964511265	57.4275964511265	57.4275964511265	UKBB	27.4221906023169	56.821626720642605	45.84675743728128	2.46702381189333	1.19372453602223	1.60737501678847	TCTGCTGGTGATACCCACGCAAACAGGGTCTGGAGTGGACCTGCAGCAAACTCCAGCAGACCTGCAGCAGAGAGGCCTGACTGTTAGAAGGAAAACTAACAAACAGAAAGGAATAGCATCAACATCAACAAAAAGGAAATCCACACCAAAACCCCATCCAAAGGTCACCAGCATCAAAGACCAAAGGTAGATAAATCTAT	0.7731476498049294	0.5872275433140259	0.7755337738284851	0.575743370877299	0.5360190924670278	0.6583680676309734
-0.5492339742413614	4:89044312:A:T:A:wR:Alt_4-89044180-A	0.1120747976329235	31,32	-0.465135313486498	4	HbA1c,UA	71.33095364434959	71.33095364434959	71.33095364434959	UKBB	27.7480383229901	78.19202855787	42.217538728263605	2.46665874563647	0.4621062779743661	1.17823235628699	TCTGCTGGTGATACCCACGCAAACAGGGTCTGGAGTGGACCTGCAGCAAACTCCAGCAGACCTGCAGCAGAGAGGCCTGACTGTTAGAAGGAAAACTAACAAACAGAAAGGAATAGCATCAACATCAACAAAAAGGAAATCCACACCAATACCCCATCCAAAGGTCACCAGCATCAAAGACCAAAGGTAGATAAATCTAT	0.7870059868015641	0.8905591553661014	0.7993193662830269	0.578125600004883	0.7972433043604935	0.6640660072735816
-0.9861339673566866	4:89044312:A:T:R:wR:Alt_4-89044180-R	-1.4188640119245448	31,32	-0.3597375351858235	4	HbA1c,UA	53.9910238184058	53.9910238184058	53.9910238184058	UKBB	12.6029910669113	22.1061025036693	50.247904380657104	2.89185133659283	0.8920543235485681	1.35843938789466	TCTGCTGGTGATACCCAGGCAAACAGGGTCTGGAGTGGACCTGCAGCAAACTCCAGCAGACCTGCAGCAGAGAGGCCTGACTGTTAGAAGGAAAACTAACAAACAGAAAGGAATAGCATCAACATCAACAAAAAGGAAATCCACACCAAAACCCCATCCAAAGGTCACCAGCATCAAAGACCAAAGGTAGATAAATCTAT	0.8431445650087119	0.21543317641251306	0.8179033933848139	0.6687640213162056	0.10152965260569942	0.7277932614945111
-0.7741921319048941	4:89044312:A:T:A:wR:Alt_4-89044180-R	-0.6433427030759942	31,32	-0.6718977674045505	4	HbA1c,UA	57.01842608276471	57.01842608276471	57.01842608276471	UKBB	26.243563322392607	30.157080993220898	28.262347776227003	2.5052103570698	1.07941716327038	1.21667388058366	TCTGCTGGTGATACCCAGGCAAACAGGGTCTGGAGTGGACCTGCAGCAAACTCCAGCAGACCTGCAGCAGAGAGGCCTGACTGTTAGAAGGAAAACTAACAAACAGAAAGGAATAGCATCAACATCAACAAAAAGGAAATCCACACCAATACCCCATCCAAAGGTCACCAGCATCAAAGACCAAAGGTAGATAAATCTAT	0.8283660250236404	0.6903114187847155	0.7126523393915885	0.6434091112419476	0.5760697834164661	0.6233365800615229
-0.106957266523314	18:20070883:T:C:R:wC	0.0768939709437496	31	-1.02276728032144	18	HbA1c	339.984990308561	339.984990308561	339.984990308561	UKBB	315.761477509188	358.43700099139	166.758696021269	0.347548371982362	0.21277074193010104	0.463802536920874	TCTGCTGGTGGTGCTGAAGTTCCGTGAACATTTTCCCCAATGAGCAAGTAAAAACATTTCATTTTGCCTCTTCCTGAACCATTTTTTTAAAAGTTTTTATATGGAATAAATCTTTACATTAAAAAAGATACACAATAGCATTTACTTTTAAAAATAAAATTTAAAATATGATGTGTATATTTAAGGTATACAACATTATG	0.9135445078047142	0.8467032923884471	0.0821875596857054	0.7582742014942199	0.7178052789163131	0.0274415867476899
0.637548446220713	11:36078171:A:G:A:wC	1.14488454999976	27	0.40438336408499503	11	Lym	10.948007803411699	10.948007803411699	10.948007803411699	UKBB	17.2056370973084	24.379554508383396	14.273692511047	0.49700576194531	0.48996293007418	0.537561053032269	TCTGCTGTGCTGCCCCCTGTGGGTAAGTGCACACCACGGCAGGTCTGTATGGAGGAGGTTTTCAGGATTCACTTGGAGCTCTCGGAATGCATAAAGTGCGATACTTTCCCATTGCCGCAAAAAGATATTGCATTTTAAATGTCTGAAATCATGATTGACTTAGCTCCTCAGCCCTGAAGGGTGCAGCAGTGGCTTGAAGC	0.284641314452786	0.0377852915784537	0.533278691044382	0.199569589589826	0.0194560447690249	0.4518973054388771
0.20039629538112905	3:38073168:G:A:A:wC	0.527923514692186	32	0.428349003886046	3	CRP	1201.54485251309	1201.54485251309	1201.54485251309	UKBB	1381.24055327893	1731.9777224989498	1617.92814448407	0.12250497686977198	0.136078025160835	0.155369888546719	TCTGCTGGTTCCTGCTAGGGGTAAGCCTGTGTGGTATGAGTGAACTTGTGTGGAGGGGCTGGAGCTCAGAGGAGGCAAAGAGGCTTTGTACCAAGTCACAAAGTTGCTGGATTCCATTCCCTTTGCCTTCACTCCCTCTGCCCTCAACTCCCAGGGCCGTCTGTGGGCCCAGCCCTGGCCAGGTGCCTAAATTACCCTCC	0.21959886472711604	0.000434876625781966	0.0176977259264851	0.10187691613789	0.00010464352753071801	0.00583409872604258
0.17165344879906	3:38073168:G:A:R:wC	0.519141069633718	32	0.25250825290700896	3	CRP	1296.00080734597	1296.00080734597	1296.00080734597	UKBB	1460.5162791498599	1857.24121552231	1543.8590368902499	0.131803426652599	0.128998604649331	0.113951698401152	TCTGCTGGTTCCTGCTAGGGGTAAGCCTGTGTGGTATGAGTGAACTTGTGTGGAGGGGCTGGAGCTCAGAGGAGGCAAAGAGGCTTTGTACCAAGTCACGAAGTTGCTGGATTCCATTCCCTTTGCCTTCACTCCCTCTGCCCTCAACTCCCAGGGCCGTCTGTGGGCCCAGCCCTGGCCAGGTGCCTAAATTACCCTCC	0.357156912087697	0.000244094799728763	0.0659271126107031	0.192798695092974	5.71224804925533e-05	0.0266967378607036
-0.237501499424653	11:134349208:G:A:A:wC	-0.06512872814696201	32	-0.5112610848293571	11	Age_at_Menarche	991.526636433482	991.526636433482	991.526636433482	UKBB	840.972291092693	947.616728811194	694.572106858444	0.224859026373354	0.147851690963746	0.16290411898780302	TCTGCTGTAAGCCTAGCCGTTCATAATACGGAGTTACAGTTAGGACACGTCGCCCTGAAGAGCTACCATCGAATGTGTGCTCATCAAATGCCTGGCAGCATCCTCGGTGCTTCACCTGCCATAGCCGACAGTGGCTGACCTCCCATGCCTGTTGCCTTTTCTTTCTGTTGGATCAGGGATACACTGCCATGTGTGTTAAG	0.480053124932244	0.793699943343129	0.005900673885400221	0.290865890110784	0.65957472686944	0.00169862932812892
-0.0253722524827309	11:134349208:G:A:R:wC	-0.17987091804800398	32	-0.28201064904754897	11	Age_at_Menarche	1271.49340215931	1271.49340215931	1271.49340215931	UKBB	1248.80035481317	1122.36231437889	1044.56360851042	0.13826223090482	0.166182799772596	0.131986022154013	TCTGCTGTAAGCCTAGCCGTTCATAATACGGAGTTACAGTTAGGACACGTCGCCCTGAAGAGCTACCATCGAATGTGTGCTCATCAAATGCCTGGCAGCGTCCTCGGTGCTTCACCTGCCATAGCCGACAGTGGCTGACCTCCCATGCCTGTTGCCTTTTCTTTCTGTTGGATCAGGGATACACTGCCATGTGTGTTAAG	0.9287423960838292	0.4509535657843161	0.078060636085649	0.8543992889797801	0.27908911246812	0.0326247954091693
-0.6851313823667805	7:128743124:C:T:R:wC	-0.5503557501875525	27,29	-0.7996632525518185	7	Plt,SHBG,BFP,BMI	571.118118515106	571.118118515106	571.118118515106	UKBB	365.705689152444	382.85022970217005	306.281549318068	0.18059020610414495	0.1298309524485	0.197017968912087	TCTGCTGTCTCATGCTAGCCTGCTTCGTTGGCATCATTTTTTGACCTTCCTGGCCTCATACTTTGCGGGCAAGGAAAATCATAGAATAATTTCTGTTTTCCTGACCTATTGAGAAACTCTGAAATGGTTTGTGCCCCTCATGTAGTCAGAGAGACCCTAAACAGAATCCATTCTGCTGTATTCCTCATGGGACCATTTGG	8.903738827067102e-05	1.4799520760296612e-05	0.00077690380983855	2.567855923788032e-05	4.893398598046052e-06	0.00020963185018045284
-0.7595136147619909	7:128743124:C:T:A:wC	-0.37920855177118196	27,29	-0.6581513423708174	7	Plt,SHBG,BFP,BMI	757.32304376356	757.32304376356	757.32304376356	UKBB	474.4362936206409	574.330739508038	517.155658890292	0.18172254947096106	0.109603159342094	0.247597057290201	TCTGCTGTCTCATGCTAGCCTGCTTCGTTGGCATCATTTTTTGACCTTCCTGGCCTCATACTTTGCGGGCAAGGAAAATCATAGAATAATTTCTGTTTTTCTGACCTATTGAGAAACTCTGAAATGGTTTGTGCCCCTCATGTAGTCAGAGAGACCCTAAACAGAATCCATTCTGCTGTATTCCTCATGGGACCATTTGG	6.223951156018229e-06	0.0008856741617291943	0.0032633966625273264	1.616315425761397e-06	0.000347042676385082	0.0009918651603138687
-0.0387284734696171	11:36078171:A:G:R:wC	1.07705198607818	27	0.3718341408280139	11	Lym	17.8842453389876	17.8842453389876	17.8842453389876	UKBB	17.257601387497598	37.6148877399899	23.3070247105761	0.466958603943027	0.335855369753135	0.489222762868948	TCTGCTGTGCTGCCCCCTGTGGGTAAGTGCACACCACGGCAGGTCTGTATGGAGGAGGTTTTCAGGATTCACTTGGAGCTCTCGGAATGCATAAAGTGCAATACTTTCCCATTGCCGCAAAAAGATATTGCATTTTAAATGTCTGAAATCATGATTGACTTAGCTCCTCAGCCCTGAAGGGTGCAGCAGTGGCTTGAAGC	0.9550212774836272	0.00320291416680237	0.528792586288225	0.9339010755558008	0.00134177237206412	0.4472242340372101
1.58935712813415	20:62724698:C:T:R:wC	2.19002093993123	30	0.772209233678736	20	SBP	1185.13769325352	1185.13769325352	1185.13769325352	UKBB	3565.8402540007396	5407.27192382689	2022.97628646998	0.0772541311704741	0.0764612285024156	0.0704611372264131	TCTGCTTGAATGACCTCATGAGATCCCACAGCGGCCCTGGGAGAGTCTTTTTTCAGCCCATTCCCTAGATGGGCGAAGGGAGGCGCAGGGGCTGGAGCTCGGACCGTTCTGAAACCCCTCTCAGGCTCCAGGGCTCCTGCTCATGGCAGGTGTCTGTGGCTGAGCCCATGATCTGTTGGTGCTCAGAGATGGGAAAACTT	7.420378918994416e-93	3.970498461812496e-179	4.1044743918653206e-27	4.780805480074588e-94	2.0025883872518185e-180	5.991913095086349e-28
-0.220634208992632	14:100808845:G:A:A:wC	-0.136662148159554	30	-0.310033751126928	14	ALP	819.0981413428099	819.0981413428099	819.0981413428099	UKBB	703.243625374784	745.187480140263	661.539412943869	0.105450103788979	0.139075898525354	0.0866606858441792	TCTGCTTGGCCGTGTCGGTGAGGAAGATGGAGGAGTTGGGGTCGCTGGCACTCATTTTGGTCTGGGCGCCCTGCAGGGCTGGGAAGAAGGTGGAGTGCAACAGGGCTGGTTTAGGATAGCCGATCCTGGGGGCGACGTCCCTTGTCATTCTAAAGTAAGGATCCTGTGGGGAGAGTAAGGACCCTGATGAGGGCGGCCAG	0.063905445150019	0.44379727744472497	0.0007082282013551861	0.0364108765413387	0.325782500707113	0.0003468174224392601
-0.698329228224857	18:74573431:T:C:R:wC	-0.329397954115512	29	-0.648978842883493	18	eBMD	716.717623998322	716.717623998322	716.717623998322	UKBB	440.596096216039	570.671273475628	457.443296023462	0.187540757012013	0.127095260476411	0.209194288421802	TCTGGAAGATGCATTTCAGTCCTGCTCACATTCAGTTGGGTAGAACGTAGTCATCAGGCCAGTGATCTAGTGGTTGGGCGGCTGCGAAATAGTGTTGAGTTGATTAGCTGTATGCTCAGCCAGTAAGTCTATTATTGCATAAGAAAGGAAGAATCAGTATTGGAGCACAATTAAAAGTCTTTTCCCTGTATGTCAAAATA	0.000639470542536329	0.0192963853939344	0.00633571701854245	0.000196391784478427	0.009549172670467707	0.0019203751108889601
-0.18904284320617296	14:100808845:G:A:R:wC	-0.193398240317403	30	-0.113059515752458	14	ALP	765.047403601053	765.047403601053	765.047403601053	UKBB	671.830503360061	668.729714556747	707.758087247426	0.111775486107559	0.120501300767938	0.0977988610860617	TCTGCTTGGCCGTGTCGGTGAGGAAGATGGAGGAGTTGGGGTCGCTGGCACTCATTTTGGTCTGGGCGCCCTGCAGGGCTGGGAAGAAGGTGGAGTGCAGCAGGGCTGGTTTAGGATAGCCGATCCTGGGGGCGACGTCCCTTGTCATTCTAAAGTAAGGATCCTGTGGGGAGAGTAAGGACCCTGATGAGGGCGGCCAG	0.14264716560587806	0.181344654618679	0.30660994377361306	0.0907847059050588	0.10850539743240302	0.24766429258023295
-1.5272455375013	2:213842118:A:C:R:wC	0.294188802609154	27	-0.22732693887118	2	Baso	15.3527181085342	15.3527181085342	15.3527181085342	UKBB	5.38605244941018	18.751793860441694	12.9794588459629	0.8309158429798721	0.5382679092502399	0.5798528125984079	TCTGGAAACTCCTACAATTTTCATAAACAATTTTATGATAAAGGCTGTAAAAAAAAAAAAAAAGCAGAACTGCTAGCCCCAGCTTCTCCTTTGAGTTCCAGGCCTGTGGCTCCACTAATTTACAGACAGCTATCAGAAATCTCATTTCTTCAACCCCTGAACTTTTATATAATTCTCTTCTGACACTTCCCATCAACTTT	0.110569019861718	0.6813446611780689	0.7561611198435441	0.0660584652484749	0.5846898725379129	0.695026821221335
0.429226481780296	2:213842118:A:C:A:wC	1.48402663858741	27	1.48554371287581	2	Baso	5.38602676929125	5.38602676929125	5.38602676929125	UKBB	7.0536075996969805	14.990601405832601	14.9224702618958	0.83105594734625	0.5910490050373001	0.5237515301117729	TCTGGAAACTCCTACAATTTTCATAAACAATTTTATGATAAAGGCTGTAAAAAAAAAAAAAAAGCAGAACTGCTAGCCCCAGCTTCTCCTTTGAGTTCCCGGCCTGTGGCTCCACTAATTTACAGACAGCTATCAGAAATCTCATTTCTTCAACCCCTGAACTTTTATATAATTCTCTTCTGACACTTCCCATCAACTTT	0.6939314866749651	0.024449374336671	0.00862726746816648	0.6055169303476	0.0120445916087877	0.0045632118697912704
-0.123505632108836	16:79636816:A:G:R:wR:Alt_16-79636851-A	0.7141973337378721	30	-0.827057526826379	16	ALP	92.77856605925061	92.77856605925061	92.77856605925061	UKBB	84.9086263020757	152.181456201829	51.8953102342749	0.250932202010407	0.278575183602359	0.28271237796021903	TCTGGAAAGTAATTCTCAGAAAACCTGACTTCTGACACTTAGTCATATATTAAGCCAGCGTCTTGAACATTGCACTTCAGAATGGTCTTCCCCACCCCGCAGCATGCTTTGCTATTTATAACCTCAGGTGTCTCTCACTCGTTCCTTGCACCATATTAGACCTGTGTTAATTTCTCTGATCCTACTAGACTTCAGTTTCA	0.7045550488425011	0.0227104355254092	0.00611428114952503	0.622586972270644	0.0103547877401955	0.0034397173627074397
-0.23343210003733106	16:79636816:A:G:R:wR:Alt_16-79636851-R	0.562087210206875	30	-0.660323237874626	16	ALP	110.96165514289	110.96165514289	110.96165514289	UKBB	94.42040638623509	163.510798436627	70.0792137879686	0.27520579957222	0.242172468216809	0.20061906127823004	TCTGGAAAGTAATTCTCAGAAAACCTGACTTCTGACACTTAGTCATATATTAAGCCAGCGTCTTGAACATTGCACTTCAGAATGGTCTTCCCCACCCCGCAGCATGCTTTGCTATTTATAACCTCAGGTGTCTCTCACTCGTTCCTTGCACCATATTAGACCTGTGTTAATTTCTCTGATCCTAGTAGACTTCAGTTTCA	0.494238831679135	0.0416892934422446	0.00191597432355763	0.396321456428127	0.0202857492994977	0.000996800548185831
0.267560348721158	16:79636816:A:G:A:wR:Alt_16-79636851-A	0.93271627383086	30	-0.4382148764310021	16	ALP	139.411329799301	139.411329799301	139.411329799301	UKBB	168.06968909020202	265.982104285256	103.21417296871599	0.20199624547002	0.176376930240832	0.182040633003629	TCTGGAAAGTAATTCTCAGAAAACCTGACTTCTGACACTTAGTCATATATTAAGCCAGCGTCTTGAACATTGCACTTCAGAATGGTCTTCCCCACCCCGCAGCATGCTTTGCTATTTATAACCTCAGGTGTCTCTCACTCGTTCCTTGCGCCATATTAGACCTGTGTTAATTTCTCTGATCCTACTAGACTTCAGTTTCA	0.263404708828277	4.5156542853057297e-07	0.025573751118785	0.185310227021512	1.23526674505183e-07	0.0160737520599218
0.0915527390663994	16:79636816:A:G:A:wR:Alt_16-79636851-R	1.01293760213831	30	-0.5675311961402111	16	ALP	128.752546195694	128.752546195694	128.752546195694	UKBB	136.67065877036302	259.554297844344	87.026395927514	0.204275884671936	0.182019730226718	0.22407155846961	TCTGGAAAGTAATTCTCAGAAAACCTGACTTCTGACACTTAGTCATATATTAAGCCAGCGTCTTGAACATTGCACTTCAGAATGGTCTTCCCCACCCCGCAGCATGCTTTGCTATTTATAACCTCAGGTGTCTCTCACTCGTTCCTTGCGCCATATTAGACCTGTGTTAATTTCTCTGATCCTAGTAGACTTCAGTTTCA	0.7317446379269001	9.94076693488083e-08	0.0185168182060071	0.654021977580319	2.62170553047285e-08	0.0113151529483397
-0.127965090027252	7:37976809:C:G:R:wC	0.14460129524131102	33	0.169229682632288	7	Fibroblastic_Disorders	217.282521994859	217.282521994859	217.282521994859	UKBB	200.235424097106	240.08887548790798	244.73547089233296	0.264323675833817	0.16222579866373998	0.12351051084166302	TCTGGAAATTAGGTATGTGATAAGGGTGGCATCTCAAATCACTGGGGAAAAGATGGACTTATTAATCAGTGTTGTTGGAACAACTGAGAAAAGATGAAACTGAATCCACATCTCACACCGTACATAAAAATAAACTGCAAACCAAACTAAAGATCTAACAAACAAAATAAAACCACACAGTTATGATAGAAAACATGATG	0.7477665061461981	0.477671008907693	0.224676191694744	0.628298796348557	0.3727370370360129	0.17063564489045002
0.0120163270949472	7:37976809:C:G:A:wC	0.158976523947989	33	0.462939123523003	7	Fibroblastic_Disorders	159.781085390577	159.781085390577	159.781085390577	UKBB	161.457277034243	179.038471419255	220.570794840793	0.266799994173633	0.180798333524375	0.131542662406201	TCTGGAAATTAGGTATGTGATAAGGGTGGCATCTCAAATCACTGGGGAAAAGATGGACTTATTAATCAGTGTTGTTGGAACAACTGAGAAAAGATGAAAGTGAATCCACATCTCACACCGTACATAAAAATAAACTGCAAACCAAACTAAAGATCTAACAAACAAAATAAAACCACACAGTTATGATAGAAAACATGATG	0.978159529869283	0.484157469302209	0.000912781607416055	0.964076455533674	0.379236989078515	0.00043267433999422404
0.0635012022537815	7:40419192:T:G:A:wC	0.21782209644422304	33	0.52641182779808	7	Migraine_Self	1415.27577819108	1415.27577819108	1415.27577819108	UKBB	1476.24313061702	1645.93901968556	2037.7814205892896	0.118166683656694	0.0836631836540655	0.0765845944784352	TCTGGAAATTATATGCTGGCTCTTTTTTTAGGATTTGTTGTTGTTTTCCTGGTCAGTTTTCTGAACTAAATCTGTAAAGTTTATATTCTTTGTTGTATGGGACCACTGAGTGTCTTCTCAATTAGCTTGGTAGTCAGATAATAATTTGACAGAGATTTCCTGTCTTCAAGTATTTGCTGAAGGGCTCTGTCTGTGCTGAG	0.7170892226389208	0.0191982395116077	2.58403647113788e-11	0.591000539635625	0.00922611878344018	6.2601822756525185e-12
0.025587968803016004	7:40419192:T:G:R:wC	0.341744123742916	33	0.637585070029582	7	Migraine_Self	1356.60473143023	1356.60473143023	1356.60473143023	UKBB	1379.54304755165	1718.45143807014	2108.6577260629	0.120468522636136	0.092195679442601	0.0645785340690496	TCTGGAAATTATATGCTGGCTCTTTTTTTAGGATTTGTTGTTGTTTTCCTGGTCAGTTTTCTGAACTAAATCTGTAAAGTTTATATTCTTTGTTGTATGTGACCACTGAGTGTCTTCTCAATTAGCTTGGTAGTCAGATAATAATTTGACAGAGATTTCCTGTCTTCAAGTATTTGCTGAAGGGCTCTGTCTGTGCTGAG	0.8950573915450941	0.0005620123512889	3.51527698152051e-22	0.831792042069633	0.00020995586557654298	5.44993402157812e-23
-0.435793505630672	7:80387766:C:T:R:wC	-0.092399987507746	30	-0.0501168795601184	7	DBP	874.9322539966431	874.9322539966431	874.9322539966431	UKBB	648.491280507631	820.570787974567	845.3963266077492	0.116954707851813	0.117462092689551	0.0813893460371538	TCTGGAACAGGAATGGCCATCCCAGGCGCAATAAGGGTCCCGCGCCAGGCAGCAGTCAGCACAGGCTGTACCATAGATGTGGCAGCGGTGCAGAGATACCTGGGAAACCCCTTCATTGGAACTCACATACAACTGTTGCTATTAAAGGAATGATGATGATTTATTTCAGATGTGGAAGTTAAAAGAAGACTTTCAGCAGG	0.000506733024534698	0.55172391674974	0.601532283311862	0.00019440879303016896	0.43149459621140895	0.538048260602633
-0.408409385343344	7:80387766:C:T:A:wC	-0.126849331109468	30	0.0264787819265553	7	DBP	912.970630982449	912.970630982449	912.970630982449	UKBB	688.536909472906	836.75680266401	930.682465825425	0.10926780037306698	0.123862502816971	0.0803928148853044	TCTGGAACAGGAATGGCCATCCCAGGCGCAATAAGGGTCCCGCGCCAGGCAGCAGTCAGCACAGGCTGTACCATAGATGTGGCAGCGGTGCAGAGATACTTGGGAAACCCCTTCATTGGAACTCACATACAACTGTTGCTATTAAAGGAATGATGATGATTTATTTCAGATGTGGAAGTTAAAAGAAGACTTTCAGCAGG	0.0004852795034565191	0.422386215792002	0.787155093925072	0.000185717243703889	0.305781402416912	0.7418779160052851
-0.0841270666922628	1:247010811:T:C:A:wC	-0.30968025516729	27	0.0940629688196938	1	RBC	1132.2240621618	1132.2240621618	1132.2240621618	UKBB	1068.89570025446	913.546964499776	1206.8198478735699	0.100773013625291	0.0826096069126243	0.0914476554578295	TCTGGAACGATATACAGGAAAACGTGAATGGTGATTCTTTCGATGGCTGGATTATATACTTCTATTTTAGAGTTTTCAGTAAGTAGGCATGTATTGTTTCTGTTTTGAGACGTGGTCTTGCTCTGTTGCCCAGGCTGGAGTGCAGGGGCACACGATCATGGCTCACTGCAGCCTCAAACTCTCAGGCTCAAGTGATCCTC	0.506386852517806	0.000474275942735271	0.381846365935525	0.403820519201257	0.00017773964617468502	0.303668138494068
-0.169872028146484	1:247010811:T:C:R:wC	-0.119803570905822	27	0.15783860148040102	1	RBC	999.770269114458	999.770269114458	999.770269114458	UKBB	889.7007861473669	920.3159379223121	1116.35592864623	0.10426808730470698	0.0967294806924062	0.0854860993113704	TCTGGAACGATATACAGGAAAACGTGAATGGTGATTCTTTCGATGGCTGGATTATATACTTCTATTTTAGAGTTTTCAGTAAGTAGGCATGTATTGTTTTTGTTTTGAGACGTGGTCTTGCTCTGTTGCCCAGGCTGGAGTGCAGGGGCACACGATCATGGCTCACTGCAGCCTCAAACTCTCAGGCTCAAGTGATCCTC	0.162894779311275	0.309438668539338	0.0981593687389072	0.1032738120148	0.21551498098741606	0.064839124235039
-0.496228467618913	4:3266916:T:A:A:wC	-0.288994060107328	32	-0.305838516427729	4	Age_at_Menarche	1089.7860456571302	1089.7860456571302	1089.7860456571302	UKBB	771.72702299444	892.515402396353	882.234543614034	0.17731258370473502	0.163664261634994	0.195618849746795	TCTGGAACTCTTGGGCTCAAGTGATCTGCCCACTTCAGCCTCCCGAAGTGCTGGGGTCACAGGTGTGAGCCACCGTCTCTGGCCTTGATTCATCTTTTGATGGATACTCGAGTTGCTGTGCCTTTGAGCTAATGTAAGTAGTGCTGTCATGAACATGGGCTGTGTACGAATGTCTCTTAGAGACCCTACGTCCAGTGCTT	0.0172374533103158	0.17105259348938506	0.22335682595567	0.0051323355784597706	0.0774338109296083	0.11794891927283803
-0.428855213484194	4:3266916:T:A:R:wC	-0.458663493435971	32	-0.219318304534392	4	Age_at_Menarche	1593.07802356339	1593.07802356339	1593.07802356339	UKBB	1183.75940458591	1159.0935410575098	1368.0851170067501	0.118979122151239	0.13431392154075802	0.162685664259447	TCTGGAACTCTTGGGCTCAAGTGATCTGCCCACTTCAGCCTCCCGAAGTGCTGGGGTCACAGGTGTGAGCCACCGTCTCTGGCCTTGATTCATCTTTTGTTGGATACTCGAGTTGCTGTGCCTTTGAGCTAATGTAAGTAGTGCTGTCATGAACATGGGCTGTGTACGAATGTCTCTTAGAGACCCTACGTCCAGTGCTT	0.00130659749630976	0.0024034944007512893	0.306998070525141	0.00031280538232015696	0.000638143569951027	0.17762274130286604
-0.6244386080508371	18:74573431:T:C:A:wC	-0.0177015697006949	29	-0.400150841290801	18	eBMD	795.2875726709848	795.2875726709848	795.2875726709848	UKBB	517.962292860134	785.761626101178	602.503458074302	0.1730940486876	0.0959035729240218	0.16950972715501	TCTGGAAGATGCATTTCAGTCCTGCTCACATTCAGTTGGGTAGAACGTAGTCATCAGGCCAGTGATCTAGTGGTTGGGCGGCTGCGAAATAGTGTTGAGCTGATTAGCTGTATGCTCAGCCAGTAAGTCTATTATTGCATAAGAAAGGAAGAATCAGTATTGGAGCACAATTAAAAGTCTTTTCCCTGTATGTCAAAATA	0.000981263955132185	0.895167240191624	0.0475789289851445	0.000309148962796244	0.853561024238398	0.0182436052408477
0.5912424964400501	8:8752587:G:A:R:wC	0.598994456893727	31	0.0486277421474268	8	FEV1FVC	390.399594003608	390.399594003608	390.399594003608	UKBB	587.8525587055719	591.3085425256739	403.146399272205	0.260863767524838	0.15025282803523302	0.27964914254907897	TCTGGAAACCTACCAAGACTCCCAGTGTCACCTCCATCATTCCCTTCAGGTTGATTGATAAGGAAGCAAATAGTTTTCAGGGACCGAAAACTGCGTTCAGTTGGTTAAAGGCATCACTTGACCCACTGCAGCTCTCCCCGACATGCGCTATGGCTGTCATTTGGGGACCCATATTTGGTGCAGTAACGTGAGAAGTGTGT	0.0891190926163956	0.00030267563382646297	0.934520687896226	0.0234220139397145	6.70334014043156e-05	0.8619531686745592
1.35176314188179	8:8752587:G:A:A:wC	0.905971076495486	31	0.725563166511965	8	FEV1FVC	289.24765789799096	289.24765789799096	289.24765789799096	UKBB	737.947240734998	542.146046004793	478.81656876650703	0.257957071905286	0.17895674615470894	0.273176164699917	TCTGGAAACCTACCAAGACTCCCAGTGTCACCTCCATCATTCCCTTCAGGTTGATTGATAAGGAAGCAAATAGTTTTCAGGGACCGAAAACTGCGTTCAATTGGTTAAAGGCATCACTTGACCCACTGCAGCTCTCCCCGACATGCGCTATGGCTGTCATTTGGGGACCCATATTTGGTGCAGTAACGTGAGAAGTGTGT	1.21282762623882e-06	2.22759109703312e-06	0.0281801757954031	1.60347086860134e-07	4.13763140044157e-07	0.00790673717210457
-0.264738128111612	16:4434374:G:A:R:wC	0.0360610828960063	27	-0.374265383710426	16	Lym	1243.8988282711698	1243.8988282711698	1243.8988282711698	UKBB	1036.63111966569	1275.06512768918	959.5377790067888	0.0998167533773754	0.0885010601225604	0.088093526747176	TCTGGAAACCCTAGAAGTGGGAGCATTTTCCAGGAAGGCTGCATGCTGAGGTGGGGGCAGTGATGCTGAGTGCAGCTGTGGCCTGGACTGGGTGCAGGGGGCTTGGGGACAGTGATGGACACACAGCACCTTTTCCTGTTACCCTCAGTGGGATGGAGGGGAGGGGACCCACTGGGCTGCCGCTGCAGGGGCACCCAGAA	0.016738475053405998	0.7656371601593549	5.52897297453824e-05	0.007995934634524509	0.6836665082942189	2.15206261716926e-05
0.0995169722601797	4:158691886:G:A:R:wC	0.436947059593582	33	0.29948875983681	4	Cholelithiasis,Inguinal_Hernia	226.652317093914	226.652317093914	226.652317093914	UKBB	243.253727225108	306.464005409202	278.643684842335	0.238775641904534	0.166248855489607	0.142510620444873	TCTGCTTTCCTCCGAGTGTTTTTAACATCAGGTTTCCCATTGTTTTTCTTTGGTCTCCTTAAAAGATCCACAGTTTATCAAACAAGTCTGAACCCATCCGAAAGCTTTTATTATGACAACAATATACCTTTAAATTTGGAGAAAAGTGTTCTATAAAATAGTCATTGCTGCCCTGATAACAACGTTAAAGAAAAAATATG	0.7859653329868679	0.0179730942452791	0.0548780373481435	0.676839148064692	0.00858200951500305	0.0355954422004609
-0.253258155356749	20:60948360:C:G:R:wL:Alt_20-60948362-R,20:60948360:C:G:R:wL:Alt_20-60948366-R	-0.39945571585121104	28	-0.298260344780338	20	eGFR	730.1123100971271	730.1123100971271	730.1123100971271	UKBB	614.339587463543	553.612971620987	594.75138893735	0.284784435466558	0.131907526334441	0.485487496448793	TCTGCTTGTCTCCATCTGTCTCGATCTCTGTCTCTTTGTCTCTGTTTCTCTCTGTCTCTGTATCTCTCTGTCTTTGTGTCTCTCTATCTCTCTTTGTCTCTCTTGCTCTCTTTGTGTTCCCCCCGCTGCTGCCCTAGCCCTGCCAAGCTCAGCCAAGGGTCTTAGGGATCACAGGTGTGAGCCTCGGTCACGTTCACTAG	0.541905914569421	0.00553821654013866	0.7926434852358221	0.37384308482788303	0.00245932858016848	0.538982569923315
-0.292337863181551	20:60948360:C:G:R:wL:Alt_20-60948366-A	-0.146265669951482	28	-0.989005329365406	20	eGFR	641.36012342565	641.36012342565	641.36012342565	UKBB	524.234934787783	579.4483811601091	322.638016043898	0.307770564444902	0.120976545962686	0.6116244501865811	TCTGCTTGTCTCCATCTGTCTCGATCTCTGTCTCTTTGTCTCTGTTTCTCTCTGTTTCTGTATCTCTCTGTCTTTGTGTCTCTCTATCTCTCTTTGTCTCTCTTGCTCTCTTTGTGTTCCCCCCGCTGCTGCCCTAGCCCTGCCAAGCTCAGCCAAGGGTCTTAGGGATCACAGGTGTGAGCCTCGGTCACGTTCACTAG	0.508819996935522	0.3118586246651	0.294589163121566	0.342185185688111	0.22664688510477105	0.105875248111393
-0.493602226131034	20:60948360:C:G:R:wL:Alt_20-60948362-A	-0.212225542193317	28	-0.39222974695817103	20	eGFR	754.373472539834	754.373472539834	754.373472539834	UKBB	534.754201262883	651.5408358101599	575.640671690887	0.228094576763727	0.128421353600591	0.483093370358456	TCTGCTTGTCTCCATCTGTCTCGATCTCTGTCTCTTTGTCTCTGTTTCTCTGTGTCTCTGTATCTCTCTGTCTTTGTGTCTCTCTATCTCTCTTTGTCTCTCTTGCTCTCTTTGTGTTCCCCCCGCTGCTGCCCTAGCCCTGCCAAGCTCAGCCAAGGGTCTTAGGGATCACAGGTGTGAGCCTCGGTCACGTTCACTAG	0.0762565452175219	0.153519378627269	0.701729763743505	0.0304624779986711	0.0984179862012296	0.41684160269291
-0.7263854598896259	20:60948360:C:G:A:wL:Alt_20-60948362-R,20:60948360:C:G:A:wL:Alt_20-60948366-R	-0.3726559219535221	28	-0.540600204391822	20	eGFR	545.4110221842769	545.4110221842769	545.4110221842769	UKBB	329.50206070552	421.619587728494	374.347862490971	0.316039611359378	0.14966494149294798	0.487998801348496	TCTGCTTGTCTCCATCTGTCTCGATCTCTGTCTCTTTGTCTCTGTTTCTGTCTGTCTCTGTATCTCTCTGTCTTTGTGTCTCTCTATCTCTCTTTGTCTCTCTTGCTCTCTTTGTGTTCCCCCCGCTGCTGCCCTAGCCCTGCCAAGCTCAGCCAAGGGTCTTAGGGATCACAGGTGTGAGCCTCGGTCACGTTCACTAG	0.0568779280884956	0.025170288956951	0.546959561201309	0.0215390304356178	0.0127766589708081	0.267952508973863
-0.389375137817656	20:60948360:C:G:A:wL:Alt_20-60948366-A	-0.37791549038933897	28	-0.40801765140561497	20	eGFR	523.248742618015	523.248742618015	523.248742618015	UKBB	400.9777112720501	402.94538300802697	394.000198756839	0.35735209828225106	0.157575124029452	0.473791884492828	TCTGCTTGTCTCCATCTGTCTCGATCTCTGTCTCTTTGTCTCTGTTTCTGTCTGTTTCTGTATCTCTCTGTCTTTGTGTCTCTCTATCTCTCTTTGTCTCTCTTGCTCTCTTTGTGTTCCCCCCGCTGCTGCCCTAGCCCTGCCAAGCTCAGCCAAGGGTCTTAGGGATCACAGGTGTGAGCCTCGGTCACGTTCACTAG	0.436723972402051	0.0316624712766964	0.677056842904994	0.2758840907267511	0.0164704924719563	0.389141753761965
-0.0368001717764717	20:60948360:C:G:A:wL:Alt_20-60948362-A	-0.305460552165585	28	-0.576472713909042	20	eGFR	471.983867443836	471.983867443836	471.983867443836	UKBB	461.240600844885	381.81160589852095	316.722037983337	0.287472611990335	0.137185556544602	0.489822242359328	TCTGCTTGTCTCCATCTGTCTCGATCTCTGTCTCTTTGTCTCTGTTTCTGTGTGTCTCTGTATCTCTCTGTCTTTGTGTCTCTCTATCTCTCTTTGTCTCTCTTGCTCTCTTTGTGTTCCCCCCGCTGCTGCCCTAGCCCTGCCAAGCTCAGCCAAGGGTCTTAGGGATCACAGGTGTGAGCCTCGGTCACGTTCACTAG	0.943701438957216	0.0476538835323465	0.510620689803034	0.8981388495273729	0.0259724625810577	0.239234674880738
-0.402483285461832	4:158691886:G:A:A:wC	0.293081099561503	33	0.18106150827765805	4	Inguinal_Hernia,Cholelithiasis	189.608336544751	189.608336544751	189.608336544751	UKBB	143.33162711912598	233.023799192062	214.844086175131	0.315458722708423	0.18176928188403896	0.155135216407552	TCTGCTTTCCTCCGAGTGTTTTTAACATCAGGTTTCCCATTGTTTTTCTTTGGTCTCCTTAAAAGATCCACAGTTTATCAAACAAGTCTGAACCCATCCAAAAGCTTTTATTATGACAACAATATACCTTTAAATTTGGAGAAAAGTGTTCTATAAAATAGTCATTGCTGCCCTGATAACAACGTTAAAGAAAAAATATG	0.32787289107282297	0.16873317530544102	0.306841837648057	0.202002637646087	0.106879340284641	0.24316166612962906
0.4132128003839899	11:118810054:G:C:A:wC	3.21381338118598	28	0.0781938899379977	11	Eosino	611.097397507832	611.097397507832	611.097397507832	UKBB	812.561337070273	5670.0464253261	644.994125034775	0.261326750187356	0.0836804266046922	0.308808235510706	TCTGCTTTTCTGTCCTGATATCAGAAAGGACACAAGTTCTTGTCTAATCAACAGACCCCAGCTTGTTGCTGCAATCGTGCACTTGAAAAGGGAGAGGCACGAGGGATGCCACAGAGAGAGATGTGGACAGAGGCAGGCAGGGACACCTTCGTGAAGAGCAGGAGAGAAACAGAAGCTGAGGGACAAAGGGGAGGGGAGCG	0.224323323605018	0.0	0.928301538953425	0.11382974124633	0.0	0.80010454657862
-0.0944380539365326	16:4434374:G:A:A:wC	0.6469147256730962	27	-0.28347095884361306	16	Lym	1166.6987669907198	1166.6987669907198	1166.6987669907198	UKBB	1093.93196172777	1826.92583223495	957.8196480803521	0.0924979290688868	0.0854307917139265	0.0929543972697125	TCTGGAAACCCTAGAAGTGGGAGCATTTTCCAGGAAGGCTGCATGCTGAGGTGGGGGCAGTGATGCTGAGTGCAGCTGTGGCCTGGACTGGGTGCAGGGAGCTTGGGGACAGTGATGGACACACAGCACCTTTTCCTGTTACCCTCAGTGGGATGGAGGGGAGGGGACCCACTGGGCTGCCGCTGCAGGGGCACCCAGAA	0.406668776787345	1.6424382938557098e-13	0.00454438618610627	0.30726638168639603	3.66437525247242e-14	0.00229169076534403
0.778084077917895	11:118810054:G:C:R:wC	3.31656823456275	28	0.41445536956071705	11	Eosino	565.7779489633159	565.7779489633159	565.7779489633159	UKBB	971.469877397182	5640.60089588084	754.767315480114	0.21723549606125306	0.0909857112069116	0.330017765593633	TCTGCTTTTCTGTCCTGATATCAGAAAGGACACAAGTTCTTGTCTAATCAACAGACCCCAGCTTGTTGCTGCAATCGTGCACTTGAAAAGGGAGAGGCAGGAGGGATGCCACAGAGAGAGATGTGGACAGAGGCAGGCAGGGACACCTTCGTGAAGAGCAGGAGAGAAACAGAAGCTGAGGGACAAAGGGGAGGGGAGCG	0.00133376822416992	2.4269659415257576e-289	0.46823972207391	0.000341295267119014	6.506328850197442e-291	0.209167548058133
-0.0777560577300952	17:76421932:C:T:R:wC	0.7645675516827259	31	-0.151475288321495	17	ApoA	227.70115399218102	227.70115399218102	227.70115399218102	UKBB	215.711422566106	387.07057244480905	205.40591613949402	0.495546876794762	0.269458610638793	0.5461283367604021	TCTGCTTTTTTTTTTTTTTTTTTTTTTTTTTTGAGATGAAGTATCGCTCTGTCACCCAGGCTGGAGTGCAGTGGTGCAATCTTGGCTCAACGCAACCTCCGCCTCCCGGGTTCAAGCAATTCTCCTGCCTCAGCTTCCAGAGTAGCTGGGATTACAGGTGCAGGCCACCATGCCCAGCTTATTTTTGTATTTTTAGAGAT	0.960182743085362	0.0157507196408167	0.8904308761040729	0.8753161010153728	0.00454795834707489	0.781502099939522
0.356730623289469	17:76421932:C:T:A:wC	1.0225992717776802	31	-1.73235170348429	17	ApoA	79.1212840798859	79.1212840798859	79.1212840798859	UKBB	101.268784931882	160.577008265574	23.8681135426717	1.06105734594567	0.314616791215729	1.95941466741961	TCTGCTTTTTTTTTTTTTTTTTTTTTTTTTTTGAGATGAAGTATCGCTCTGTCACCCAGGCTGGAGTGCAGTGGTGCAATCTTGGCTCAACGCAACCTCTGCCTCCCGGGTTCAAGCAATTCTCCTGCCTCAGCTTCCAGAGTAGCTGGGATTACAGGTGCAGGCCACCATGCCCAGCTTATTTTTGTATTTTTAGAGAT	0.904231087917252	0.00445508575340389	0.5904422987422471	0.736717818915386	0.00115282918646992	0.376633088563497
-0.13421222586897802	14:76590373:C:T:R:wC	-0.156653648319583	31	0.2682703203893589	14	FEV1FVC	529.744085169089	529.744085169089	529.744085169089	UKBB	482.833068061265	475.362257153388	639.308166162608	0.283252939611459	0.164844045145975	0.253965902127198	TCTGGAAAAGTTGTTTACACCCTTGCAATGCCCCAGTCCCTAACTCTGGATTTTCCCAGTTTCATGAGCACTAAGTTCCCTTTTTAAGTTGGCTTTTGGCCCCTGTGACTCTGACTGGCACAGCAGCTGAGCCTGTCTGGACCGACAAAAGGGCTTCAAATTCTTAAAAGTAAAGTGACTTGCACAGGATGAGACTTGTC	0.855799014056119	0.542963169518192	0.502395217315079	0.6356249527830881	0.341952590505771	0.290820137791954
-0.055493072184305006	14:76590373:C:T:A:wC	0.20352986989657895	31	0.3722796606191661	14	FEV1FVC	605.222371103108	605.222371103108	605.222371103108	UKBB	582.127076836514	696.920303724252	782.9688224410298	0.32354284962031704	0.158741341904048	0.218474858390851	TCTGGAAAAGTTGTTTACACCCTTGCAATGCCCCAGTCCCTAACTCTGGATTTTCCCAGTTTCATGAGCACTAAGTTCCCTTTTTAAGTTGGCTTTTGGTCCCTGTGACTCTGACTGGCACAGCAGCTGAGCCTGTCTGGACCGACAAAAGGGCTTCAAATTCTTAAAAGTAAAGTGACTTGCACAGGATGAGACTTGTC	0.9555571381159592	0.375766184562355	0.211683806912678	0.8638173294529671	0.199790786838551	0.0883823682832337
0.5778402715707789	7:155624902:G:A:A:wC	1.1122522349548998	28	0.7147521780420749	7	eGFR	478.58156896069397	478.58156896069397	478.58156896069397	UKBB	713.2772263522438	1033.31537716282	786.1301955618269	0.180534826801208	0.114104839772719	0.330973571382216	TCTGGAAACATTTCTAACTTGGTTATCTGGCTGCAAACCTCCAGCAGTTTCAGAAATAAAATGACAGAAAGGGGAGGGATTCTTAGAGGTTGACTTCATAAAGGGAAGAGATCGAAAAATGATACAAGCTGGGCGAAGGGACTCCTGGCCAGCAGGCTGGGGACACCCGACCATTCAGGGTGCTCAGCTCGCTCCTGCCT	0.00484960626478108	1.0787869612973599e-21	0.11550223324500697	0.00137087728873564	1.88817200440848e-22	0.0308079436397239
0.486639798812305	7:155624902:G:A:R:wC	0.6097483486763929	28	-0.460247568679173	7	eGFR	445.6876919153189	445.6876919153189	445.6876919153189	UKBB	623.9105358242949	679.675007283919	324.44503049185903	0.22782697738129	0.118118223455595	0.598870614260141	TCTGGAAACATTTCTAACTTGGTTATCTGGCTGCAAACCTCCAGCAGTTTCAGAAATAAAATGACAGAAAGGGGAGGGATTCTTAGAGGTTGACTTCATGAAGGGAAGAGATCGAAAAATGATACAAGCTGGGCGAAGGGACTCCTGGCCAGCAGGCTGGGGACACCCGACCATTCAGGGTGCTCAGCTCGCTCCTGCCT	0.0810768210907567	8.47490887818093e-07	0.7237311693300459	0.0326789218461251	2.440813755791969e-07	0.44217481852379503
0.7276409133768981	16:85320577:T:C:R:wL:Alt_16-85320673-A	1.01836267960277	29	0.997955949881693	16	BFP	1577.47599917306	1577.47599917306	1577.47599917306	UKBB	2611.86024349693	3196.2723122878997	3151.3574962412104	0.108973577619396	0.0711866113484989	0.0886986122240589	TCTGGTGGAAGAGAAGCCTTTGCAAAATGTGCTTCCACCCTGGAAAGCGTCGGGGGCCGCGGGCTCCAGCGGGTCACTCTGCCCGCCCCGGGTGCCGCCCGCCACAGCTGGACTCTTGTTTCTCCAGCGCCTCTGGCCTCCCTGCATGTCTCCGGGGACGGGGACTGAGCTGGCGGCGGCAGATGAGTGTTCTGCGGTGT	1.21482524405231e-10	1.51916936623333e-45	2.62264111420231e-28	2.43511750426672e-11	2.02072899908655e-46	2.28751028796437e-29
0.8053387178200699	9:110543330:G:T:R:wC	1.38249850929553	30	0.7385987006205429	9	TBil	308.270871508904	308.270871508904	308.270871508904	UKBB	538.615998274247	803.201604447736	514.817011200278	0.12307158388591803	0.12993365859821002	0.104181605474536	TCTGGTGGCAGAAGATGCAGATTGAAAGTCCTCCTTCTACCCCTTTCTAGGGGTGTGGCTTCATAACATTTCAGCTCTCTGAGCCTTTGTTTCCTCAACGATAAAATGAAGTCAGAAATAATACCAAAGTTGGAGGTGTGTGGTGAGGATTCCTGAGCTCATATGTAAGAAAGGACCTCATAAACTCTTACATCACCCAG	2.50919171556199e-10	1.18626316230695e-25	5.45682542712881e-12	6.003081070369378e-11	1.94059093760923e-26	1.3456745278704299e-12
-0.039840294236028	4:146884794:T:C:A:wC	0.0527589253359424	32	0.127028845372358	4	UA	1305.96789403923	1305.96789403923	1305.96789403923	UKBB	1270.22554284719	1354.94419800508	1425.7072342296601	0.145934463536903	0.16829993161619902	0.19032970063769106	TCTTAAGTTTATATTTTTAATCCATCTTCAGTTGATTTTCATGTAAGTGGTAGCAAAGGGGACCAGTTTCAGTTTTCTGCCTATGGCTAGCCAGTTTCCCCAACACCATTTATTAAGTAGGGAATCCTTTCCCCATTGCTTGTTTTTGTCAGGTTTGTCAAAGATCAGATGGTTGTAGATGTCTGGTGTTATTTCTGAGG	0.8894639338617529	0.8578060658496129	0.652279443842918	0.7848522374634049	0.7539148271705151	0.504507260921637
0.603162964283263	2:85540780:T:G:R:wC	0.422440234737769	28	1.04381449999614	2	Neutro	84.3644242835522	84.3644242835522	84.3644242835522	UKBB	128.34652226574698	112.793181250148	173.70638971708198	0.5776119052418229	0.241860538719067	1.0091867925702298	TCTGTGTGATAGACTTCTTTGTATGACTGGCAGTGCAGTGGGTGGCTCCACCAATGCCAGCCTCTCCTTCCCCTGCCCCATGTGGCTGGGTCTGCAGCCTGCTCGGCCTCCCCTCTCTCAGACCGGGGGAGCTGAGGGGGTGAGGTAGAGACGGCCCAGGGGCAGAGCAGGGGGGTCGGGCTTGGTGCACAGGCAGACTC	0.4596722352453061	0.12933838620998594	0.586561775561177	0.296376360045398	0.0807019977254009	0.30099010171288004
0.2168695843441594	15:80258336:T:C:R:wC	0.21696125162525254	27,28	0.772769120129298	15	Lym,Mono,Eosino	250.389574644458	250.389574644458	250.389574644458	UKBB	323.571295768247	303.09386855620096	389.926120518012	0.25765970272704697	0.130949478535785	0.250478503348868	TCTGTGTGCCCATTTATTTGGCCTCAAATTGACCGGACTATTATTTAGAGTAAGAGGATGACAAAGAAAAAAAAAAAAAAGAAAAAAAACCTCTTGACCTAACTGTATGACCCAACCTTTAAAATGGTGGTTACTGGGAAAGCACCAACTCTGACTGTACATCCTACTTCAGAAGGGCAAAGAATTACCTATCTAAACTT	0.4443211622301994	0.16532752488373387	0.0009377727006855234	0.3994871278027025	0.11097527339762543	0.0001449638333575268
0.166444312511978	3:106991065:A:G:R:wC	0.0626364107345248	27	0.351442631606897	3	Plt	603.041883279458	603.041883279458	603.041883279458	UKBB	676.399345972409	630.352401030461	767.976102925835	0.103529258797669	0.0994005259671885	0.10093613809381803	TCTGTGTGTCTTTCCTATGTATTATATCCAGGACATTTTCTTAACCAGCCATGATAAAAGAGAAAGCAGACAGTATTTCATACTGGTTCTTTCTCTCACATTTATTATCTGGGGATTGTGAAGGAGGATTTCTTTGTCAAGTTGTGTTCAGCAAGTGCAAAATAGCAATGGATGATTCTCCCTAACTAGGAGGAAAGGAA	0.169081785407026	0.630778851007256	0.0010857485843210198	0.107900214656442	0.528601916262695	0.0004979968316014571
0.329068016705152	3:106991065:A:G:A:wC	0.213767622321115	27	0.572209547684856	3	Plt	792.708380212225	792.708380212225	792.708380212225	UKBB	996.615561519729	919.055250978365	1179.8731526547301	0.0959012398552118	0.096027328229419	0.0872646133863368	TCTGTGTGTCTTTCCTATGTATTATATCCAGGACATTTTCTTAACCAGCCATGATAAAAGAGAAAGCAGACAGTATTTCATACTGGTTCTTTCTCTCACGTTTATTATCTGGGGATTGTGAAGGAGGATTTCTTTGTCAAGTTGTGTTCAGCAAGTGCAAAATAGCAATGGATGATTCTCCCTAACTAGGAGGAAAGGAA	0.00152483437208733	0.0490865209952008	2.1240969294552198e-10	0.000600647574616037	0.0260066562102659	5.48357795945916e-11
0.5045909382567879	4:22513052:T:C:A:wC	-0.609786959921771	33	-0.37970508746345	4	Cholelithiasis	12.888124286321599	12.888124286321599	12.888124286321599	UKBB	18.1659095057781	8.43055246122382	9.54556957104892	1.10084249729224	0.754247364617378	0.622060420392726	TCTGTGTTATAATAATAGAAGCGGTTTAATCCCTCAATACAAAAGTCTACCTGAGACACGGGGAACACACAGTTAAGCCTAGGATTTCTGCCAGACCTTCCTTTAAGCATAGCTACAGAAACAAGTGGTGTTCATCAATACTGTTGAAGGATCTGACTTTTAGGCTATGATGAAGACCAGTTCATCCATTAAATAGAAAT	0.761977598767042	0.5235582932363441	0.609031765920564	0.646688100895624	0.418819616873762	0.541597499635561
-1.5909956764346298	4:22513052:T:C:R:wC	-0.40432144271292897	33	-1.04668984492533	4	Cholelithiasis	15.057663174793301	15.057663174793301	15.057663174793301	UKBB	4.90621097422225	11.385647268866697	7.26339980507881	2.04447133065217	0.698991093267848	0.6431760365144139	TCTGTGTTATAATAATAGAAGCGGTTTAATCCCTCAATACAAAAGTCTACCTGAGACACGGGGAACACACAGTTAAGCCTAGGATTTCTGCCAGACCTTTCTTTAAGCATAGCTACAGAAACAAGTGGTGTTCATCAATACTGTTGAAGGATCTGACTTTTAGGCTATGATGAAGACCAGTTCATCCATTAAATAGAAAT	0.5794870112606899	0.6587946319822261	0.144279063249199	0.436454551457738	0.562969958239357	0.10365706776863
-0.835609381844624	2:220169492:A:G:R:wC	-0.314299350898783	29	-0.20813155289713	2	BMI	696.846135022415	696.846135022415	696.846135022415	UKBB	390.408759563743	560.494114399515	602.673639501478	0.177808529585248	0.10602039473056	0.237288511860837	TCTGTGTTCCTATTTAAAGCCAGTTCCTCTGAGCACTAGATTTCATCCCCTCTCACCTATTCAGGAACATTCTCCTTGCAATTCTCTCTTCTTTCCTACATAATTTCCTTTGTTCTCTACTGAATTATTCACATTATTCCCATGCAAACAATATGCAATTTCTTCCATCTTAAGAAAAATACTGCTTGATCCCACTTTCT	1.01370076567955e-05	0.00672388168004158	0.5456592606418279	2.60812170753773e-06	0.00303157671123262	0.380419051664524
0.112382359156147	2:220169492:A:G:A:wC	-0.698618988470405	29	0.683601138822197	2	BMI	36.9377381007341	36.9377381007341	36.9377381007341	UKBB	39.85663557945271	22.7547488937734	59.2483577518231	0.6142913310214471	0.529989185219569	0.9199958184984052	TCTGTGTTCCTATTTAAAGCCAGTTCCTCTGAGCACTAGATTTCATCCCCTCTCACCTATTCAGGAACATTCTCCTTGCAATTCTCTCTTCTTTCCTACGTAATTTCCTTTGTTCTCTACTGAATTATTCACATTATTCCCATGCAAACAATATGCAATTTCTTCCATCTTAAGAAAAATACTGCTTGATCCCACTTTCT	0.90528306422561	0.269127843139051	0.6204860178427299	0.854840111575309	0.187444760260433	0.457452563782674
1.57249727916098	18:13208667:C:T:R:wC	1.5802348102378	29	0.6732715531234461	18	BMI	395.873554221098	395.873554221098	395.873554221098	UKBB	1178.97895554984	1184.9131216044198	631.689857671779	0.122044729789413	0.101014841838128	0.18006005989245802	TCTGTGTTGGCTACCAGAAGTTCACATCCCATGTAAAATGTAAGCCCAGTGAAGCAGGGGCTTTGGTTCACAGCTGCATCCCAACACATTGCACAGGCCCGGTGCACAGTAAGACCTCCATAAGTATTTGCTGAATGAACGAGCAGAAGGTCTTAAAGGGCCTCTGAGATCACCTGGTCTATGTCTCTCCTTTTCTAGGA	4.6890139391484e-37	3.029323138658699e-54	0.000721742680584289	5.49611486297407e-38	3.674149990550339e-55	0.000184643612202113
1.64281664155415	18:13208667:C:T:A:wC	1.7227596222929698	29	1.0187453216793	18	BMI	356.403648501344	356.403648501344	356.403648501344	UKBB	1111.63821896892	1175.54604185386	722.28448523705	0.123021991664792	0.123261600413805	0.236149413069429	TCTGTGTTGGCTACCAGAAGTTCACATCCCATGTAAAATGTAAGCCCAGTGAAGCAGGGGCTTTGGTTCACAGCTGCATCCCAACACATTGCACAGGCCTGGTGCACAGTAAGACCTCCATAAGTATTTGCTGAATGAACGAGCAGAAGGTCTTAAAGGGCCTCTGAGATCACCTGGTCTATGTCTCTCCTTTTCTAGGA	9.92873803674526e-40	1.59555817279752e-43	7.091529042335772e-05	1.12488974545031e-40	2.1704689278251398e-44	1.60336920719606e-05
0.728448072891894	5:106433308:T:A:A:wC	0.369272302180337	33	0.458765552900283	5	Smoking_Ever_Never	542.661808166031	542.661808166031	542.661808166031	UKBB	899.376257677694	700.755624768902	742.828766077466	0.17083442797913498	0.124969270823048	0.0858553224735434	TCTGTTAAAATTAATATTTCACATTGTATATCTTCTTTGAAAAAATTTTGAAATTTATATTTATTTTATAAGCATATTCTCAGCGAATTATATTTTGTAATAGGGGTTTAACGTCACCTTCATTCCATTTTTTTTTTTTTTTTTTTTGAGACCAAGTTTCGCTCTGTCACCTAGGCTGGAGTGCAGTGGCACGATTTCTG	8.582196088159191e-05	0.00711008607328927	2.83273927560717e-07	2.00746437745955e-05	0.00312765513291866	9.118267835974381e-08
0.4228887717211439	5:106433308:T:A:R:wC	0.6413580519898199	33	0.560393023477057	5	Smoking_Ever_Never	505.167849215006	505.167849215006	505.167849215006	UKBB	676.154145049537	787.283230590018	744.474156625175	0.14066017310735	0.111299798722714	0.0815386079628549	TCTGTTAAAATTAATATTTCACATTGTATATCTTCTTTGAAAAAATTTTGAAATTTATATTTATTTTATAAGCATATTCTCAGCGAATTATATTTTGTATTAGGGGTTTAACGTCACCTTCATTCCATTTTTTTTTTTTTTTTTTTTGAGACCAAGTTTCGCTCTGTCACCTAGGCTGGAGTGCAGTGGCACGATTTCTG	0.008116708941677141	3.13650224233888e-08	2.5986923498638606e-11	0.00264311373483942	8.290811036040521e-09	6.2983702089243495e-12
0.200189950701036	2:98331106:G:A:A:wC	-0.0513440347962696	33	-0.41703894518810297	2	Inguinal_Hernia,Depression_GP	547.616046104588	547.616046104588	547.616046104588	UKBB	628.628189832638	528.5420930985812	410.153248620285	0.219638249406572	0.127143600389877	0.102161865647458	TCTGTTAAATGCACATGCAGATATGGGCACCTGGCAGGCGCCTGGTTCCTGACTGTTGGCGAGAGGCTGGGAAATGTGTCCCAGGTAGGAAGCATCCCCAACAGGAAGGAACAGGAGTTCATGAGGTGAGCAGCTCGAGATGATTCATTACTCTCGTCTTGGTTGGAACAGTAGGCAGACAGGAGGTGTTTAATAATGCC	0.5064159761073149	0.76573909504135	0.000106786421534986	0.362056716521	0.68633984734359	4.4623076259558296e-05
-0.0704048116394525	2:98331106:G:A:R:wC	-0.00808562305749673	33	-0.185256834501048	2	Depression_GP,Inguinal_Hernia	598.691471385349	598.691471385349	598.691471385349	UKBB	569.095085844532	595.629871865443	527.300812726264	0.14170928395734	0.107067294549919	0.0912032282460962	TCTGTTAAATGCACATGCAGATATGGGCACCTGGCAGGCGCCTGGTTCCTGACTGTTGGCGAGAGGCTGGGAAATGTGTCCCAGGTAGGAAGCATCCCCGACAGGAAGGAACAGGAGTTCATGAGGTGAGCAGCTCGAGATGATTCATTACTCTCGTCTTGGTTGGAACAGTAGGCAGACAGGAGGTGTTTAATAATGCC	0.7404664898090508	0.958195918176474	0.0641679669669332	0.6193119830392271	0.939801721140524	0.0422293325567712
-0.7315096883429291	10:27230675:C:G:R:wC	0.0196526448270725	33	0.085026967716313	10	Smoking_Ever_Never	447.351853421899	447.351853421899	447.351853421899	UKBB	269.730257318061	453.700678436127	475.624608430457	0.213037049953654	0.128597507966388	0.10637240472866198	TCTGTTAAGAAAAACCTGCCAACCTGTCTGGTTTATTTTAGAAGGGCCCGGAGGCAGCAAGCCTGAGAGCTGTGACTGGGGGAGGAGAAAGCACAGTTTCATCCTCCTTCCACCATTGCCCTACAACTGAAGACCACCAACTGAGGACCACCACCTGAAGAGCGCCAACTGATGGTACCAACTGAGGGCACTATCTGAAG	0.00208112087063136	0.914137974659718	0.495426528066471	0.0005953577225332451	0.878537933812903	0.424097379706337
-0.587709965029686	10:27230675:C:G:A:wC	-0.0216517842435242	33	-0.0183335182430203	10	Smoking_Ever_Never	748.921284828429	748.921284828429	748.921284828429	UKBB	498.425034529054	737.491646444584	739.13559891414	0.158930273234866	0.100284055870554	0.0825925424027222	TCTGTTAAGAAAAACCTGCCAACCTGTCTGGTTTATTTTAGAAGGGCCCGGAGGCAGCAAGCCTGAGAGCTGTGACTGGGGGAGGAGAAAGCACAGTTTGATCCTCCTTCCACCATTGCCCTACAACTGAAGACCACCAACTGAGGACCACCACCTGAAGAGCGCCAACTGATGGTACCAACTGAGGGCACTATCTGAAG	0.000812803026381165	0.878262687070231	0.860369799559039	0.000217381292752634	0.829062148116202	0.82433298074204
0.8473105214841241	3:58408765:T:C:A:wC	0.458319527805738	32	0.977494695757998	3	AID_Combined	450.033605245538	450.033605245538	450.033605245538	UKBB	811.151768991881	619.0075929329901	887.2708959855901	0.183118980973427	0.22226965153466	0.22897311666178896	TCTGTTACACTACGTGGCCCTGAATATCAAGTCCAGATTCCACTGCCCTTTTCTGGCTATTGGGTGGGAGGGTGCTGGGGAAGGGCACTGGCACCTACTCACCCCCAAGTGGGCAGAGCTCACTCCTTCGGGCCCACTTGGTGTTGCAGTCAAGAGACTCAGTTCCAAAAACCTTCAGCAGAGGTCTCCCCTCCTCCTGG	1.9087932123227693e-05	0.0979632674188244	9.62943543565336e-05	3.7081480084544e-06	0.0392079474263017	1.96318748263225e-05
0.977754062245134	3:58408765:T:C:R:wC	0.5963079748303239	32	0.549057203251903	3	AID_Combined	780.965397074693	780.965397074693	780.965397074693	UKBB	1539.67730856692	1180.34556551061	1144.30392203746	0.171822080920492	0.185984905610724	0.139921291124534	TCTGTTACACTACGTGGCCCTGAATATCAAGTCCAGATTCCACTGCCCTTTTCTGGCTATTGGGTGGGAGGGTGCTGGGGAAGGGCACTGGCACCTACTTACCCCCAAGTGGGCAGAGCTCACTCCTTCGGGCCCACTTGGTGTTGCAGTCAAGAGACTCAGTTCCAAAAACCTTCAGCAGAGGTCTCCCCTCCTCCTGG	7.72331384459312e-08	0.00481788869872175	0.000387196933478739	1.2666570695403e-08	0.0013449250187591699	8.70750788682022e-05
0.2233250427460975	15:80258336:T:C:A:wC	0.20204381691454304	27,28	0.4167252914213045	15	Lym,Mono,Eosino	340.609550141189	340.609550141189	340.609550141189	UKBB	405.58264549140296	393.417253742329	432.8221835790071	0.19020419621827495	0.120662436749973	0.302590932786718	TCTGTGTGCCCATTTATTTGGCCTCAAATTGACCGGACTATTATTTAGAGTAAGAGGATGACAAAGAAAAAAAAAAAAAAGAAAAAAAACCTCTTGACCCAACTGTATGACCCAACCTTTAAAATGGTGGTTACTGGGAAAGCACCAACTCTGACTGTACATCCTACTTCAGAAGGGCAAAGAATTACCTATCTAAACTT	0.2937423328775295	0.1423099152290975	0.1525531723163108	0.18803061308982771	0.08839605485541249	0.05555592642979658
0.7396182381718871	2:85540780:T:G:A:wC	0.0388548047897276	28	0.580713602948433	2	Neutro	96.3473101708189	96.3473101708189	96.3473101708189	UKBB	160.476642790847	98.8367131150376	143.917394305266	0.406326577013803	0.272337382875329	1.11749373623258	TCTGTGTGATAGACTTCTTTGTATGACTGGCAGTGCAGTGGGTGGCTCCACCAATGCCAGCCTCTCCTTCCCCTGCCCCATGTGGCTGGGTCTGCAGCCGGCTCGGCCTCCCCTCTCTCAGACCGGGGGAGCTGAGGGGGTGAGGTAGAGACGGCCCAGGGGCAGAGCAGGGGGGTCGGGCTTGGTGCACAGGCAGACTC	0.14975876243507802	0.91781163052203	0.8341285767797869	0.0687200854070433	0.8865495626989008	0.603302562177424
-0.356307814985606	14:103290221:T:TCAGC:A:wC	-0.389403851952758	29	-0.5735678283138	14	BMI	465.96676020241796	465.96676020241796	465.96676020241796	UKBB	363.97382438029405	355.447668263318	313.014875011344	0.2266391055988189	0.15266745094719594	0.683251989455131	TCTGTGGTTTTTAGTATATTCACAGAGTTGTGCAGCCATTGCCTACTTTGGACATTCTATGGAAATGCGGTTGACAGGATGTGTTTTCTGTGTGCAGTCAGCCTCTGTCACTAAGCACCATATTTTCATTCATATTGTGCATGTATGCATCGGTTGTTCCTTGTTAATGTCGAATATTATTCCATTGTGTGGATGTTCCA	0.201633407180943	0.0215306038140956	0.5667773886203481	0.11591868871581698	0.0107516953811032	0.4012070285987461
-0.4787940473900542	2:165545373:C:CAA:R:wC	-0.4806732420103774	27,29,30,31,32	-0.5432884233233825	2	BMI,CRP,HbA1c,RBC,SBP	83.6198322968413	83.6198322968413	83.6198322968413	UKBB	58.99210430308539	59.388039520052395	47.546982856035	1.5465039743304598	0.412805585290278	1.34081743682574	TCTGTGTGACTTACCCAGTTTTTTCCTTCCCTCCACCTTCTGTTGAACCAAAGATAAATCTTACATTTGAAAAACACTTAATACATAGTGATAAATATCAATATCATTCACTATTTTCAGACCTTACTTGTAATAGGGTAATAACTTGATTTTTAGTAAATCAGAGACCATCAAGTACTGAAAGCCAAAGTTGTTCTT	0.4366072071997801	0.2452722653939961	0.4227498744761098	0.3067890704751409	0.15148944956182753	0.3098724701284726
1.14800587972743	6:22904855:T:C:A:wC	1.02827865931244	27	2.28378350174117	6	Plt	133.46245174286005	133.46245174286005	133.46245174286005	UKBB	297.67447060336497	272.691092515806	652.695311263127	0.184782733845554	0.16356796807629906	0.117955782095389	TCTGTGTATTGCAAGTTCATCATTACCTAAAAAATGGGCTCTTGTGAGCTGCCTGGGTTGGATCATTTTAATGATGTGTTACAAAATATATCTGAGTGGCTATAAACAATCTCCCTTTTGTTTAAGAGAAAGAAAAAGAGCACAAGAGCAAGTAAAACGCTTCCTGTTGCAAAGTGGTGATCACTCTTAAAAACAATTCA	2.22429705620863e-09	1.2676759284121e-09	2.2507390291383486e-82	5.20707218966311e-10	3.24592760789823e-10	1.6353435096422492e-83
0.456372225711803	6:22904855:T:C:R:wC	0.17162773801256	27	0.4673916017666479	6	Plt	289.12903609535704	289.12903609535704	289.12903609535704	UKBB	396.31993879283203	325.978525267071	398.7055571754081	0.131004412632358	0.145064265564075	0.123532503860906	TCTGTGTATTGCAAGTTCATCATTACCTAAAAAATGGGCTCTTGTGAGCTGCCTGGGTTGGATCATTTTAATGATGTGTTACAAAATATATCTGAGTGGTTATAAACAATCTCCCTTTTGTTTAAGAGAAAGAAAAAGAGCACAAGAGCAAGTAAAACGCTTCCTGTTGCAAAGTGGTGATCACTCTTAAAAACAATTCA	0.00127224783834827	0.33452819426679103	0.000360417226671187	0.000494644148599799	0.236763493357808	0.000154606257961872
2.42583344598976	1:206621994:C:G:R:wC	3.59939213430744	33	0.871393163963544	1	Fibroblastic_Disorders	1023.06161492402	1023.06161492402	1023.06161492402	UKBB	5497.18516624033	12397.1306649875	1872.0759253886802	0.0740743952851219	0.0920135637236849	0.0776146992166718	TCTGTGTCACAAAGGACTGGTTAGAAATGCACGTTATTTGGCTCCACCCAGACCCAGTGACACAGGAACTCTGAAGATGGGGCGCTGTTTTTTAACAAGCCTTCCATGGCTCGCTGAAGTTTAGAACTGTTGCCTTACTGGCTGGCTGTGTAAATAAACTTGAAGCCCTGAGGGAAAGTTTGCCTTTGAACCTCTCCCCC	2.3504304016404676e-233	0.0	2.2719462233020897e-28	3.177841740241528e-235	0.0	2.99943016493395e-29
2.3359416042674903	1:206621994:C:G:A:wC	3.64523057400586	33	0.8388268098969541	1	Fibroblastic_Disorders	803.704310260328	803.704310260328	803.704310260328	UKBB	4054.845550717921	10048.274399795699	1435.11814039023	0.0788729825751829	0.0928087397450959	0.0716808949721624	TCTGTGTCACAAAGGACTGGTTAGAAATGCACGTTATTTGGCTCCACCCAGACCCAGTGACACAGGAACTCTGAAGATGGGGCGCTGTTTTTTAACAAGGCTTCCATGGCTCGCTGAAGTTTAGAACTGTTGCCTTACTGGCTGGCTGTGTAAATAAACTTGAAGCCCTGAGGGAAAGTTTGCCTTTGAACCTCTCCCCC	5.107219679436066e-191	0.0	9.88051996292016e-31	9.162862519397643e-193	0.0	1.2413746935438e-31
1.29316304516697	14:103564935:C:G:R:wC	3.1748611559572453	27,30	0.6052413636944005	14	ALP,GGT,Plt	171.106927171948	171.106927171948	171.106927171948	UKBB	424.932746334367	1353.16220853514	273.28134628103	0.152048254680111	0.0989741509567319	0.13463168509675	TCTGTGTCAGGCATCGAGCTGGGCACACAGTAGGTGCTTACTAAGTGTGAGTTCTCCCAAACAAGAAGGCGGGGCCTGGCTTGTCCTTCCCCACATCCCCGCCTCCGTCCTCTTGACAGCGGTGGATGCAGCATGTGCTGAACCGTTCTCTTCACAACACCCCTGCCCTGCTGGGCGCCGGCCCCCATGCCAAGCATGAA	2.039164953960745e-17	1.5400046032615534e-198	3.034408277853059e-05	3.5291040466179566e-18	7.620080210527693e-200	1.2858513883297912e-05
1.53738518280172	14:103564935:C:G:A:wC	1.9137748190927	27,30	1.34316462500828	14	GGT,ALP,Plt	180.078900050045	180.078900050045	180.078900050045	UKBB	507.870295694882	573.420907286918	442.40673456730906	0.128610425420749	0.121688664586675	0.130829751423158	TCTGTGTCAGGCATCGAGCTGGGCACACAGTAGGTGCTTACTAAGTGTGAGTTCTCCCAAACAAGAAGGCGGGGCCTGGCTTGTCCTTCCCCACATCCCGGCCTCCGTCCTCTTGACAGCGGTGGATGCAGCATGTGCTGAACCGTTCTCTTCACAACACCCCTGCCCTGCTGGGCGCCGGCCCCCATGCCAAGCATGAA	2.4544698207592293e-30	7.81950856832533e-56	2.2378294147812293e-24	3.1275711854027127e-31	9.336746480029583e-57	3.535562683669718e-25
0.256947952711444	7:7244448:T:C:A:wC	0.181090171511334	31	0.13508813012211698	7	FEV1FVC	1022.71432824494	1022.71432824494	1022.71432824494	UKBB	1222.74533617712	1159.1885440168198	1121.91269785388	0.26299987541214304	0.135312628563478	0.170667439590793	TCTGTGTCCCATAAATTTTCTTATGTTGTGTTTTTCGTTTGTCTCTAAGTATTTTCTAATTACTCTTGTGATTGATTCTTCGCCCCATTGGTTGTTTGACTTCCACGCATTTGTGAATTTTCCATTTTCCTTCTTTTATTGATTTCTAACTTCATTGTATTGTGCTCAGAGAAGATACTTTGTATGCTATCTGTCTTTTA	0.6257091388756999	0.34928215743231	0.639458386135438	0.328574659473667	0.180795577748324	0.428635694012847
-0.350439448804653	7:7244448:T:C:R:wC	0.3942978826500879	31	0.099062526259445	7	FEV1FVC	810.660407186858	810.660407186858	810.660407186858	UKBB	635.8314301273	1065.49179376175	868.022210496138	0.250248248671769	0.144487285946547	0.167214743853041	TCTGTGTCCCATAAATTTTCTTATGTTGTGTTTTTCGTTTGTCTCTAAGTATTTTCTAATTACTCTTGTGATTGATTCTTCGCCCCATTGGTTGTTTGATTTCCACGCATTTGTGAATTTTCCATTTTCCTTCTTTTATTGATTTCTAACTTCATTGTATTGTGCTCAGAGAAGATACTTTGTATGCTATCTGTCTTTTA	0.40028876240535705	0.0213002064174797	0.7404343226768979	0.161403375507644	0.00635372651721049	0.553564701839756
0.7513552721859961	2:211565692:C:T:R:wC	0.7466147986511991	28	0.3866512971837621	2	eGFR	868.099861823978	868.099861823978	868.099861823978	UKBB	1460.70533650333	1456.8062606942099	1134.66896924761	0.12300964561734	0.094870398900762	0.210144462995088	TCTGTGTCCTTTTGTAAAGAAACATGGCCACTGCCAAACTTGTGGCTCAATAGGGAAAGAACTGGTGGATAAATATTTCAACCATACTATCTTCCTACTCTATCATCTTCTGAGATGATTTTTATTAACCAAATCTAATGGGAAGCTAAAGGCAGAGGCACCTGGTTAATGCAGTCCACGGGAGTCAGCTGACTGCAGGA	6.14750904301486e-09	1.71151554612362e-14	0.20808436931144894	1.00823891394641e-09	3.5509693368152702e-15	0.0657783784141401
0.909934903971734	2:211565692:C:T:A:wC	0.88984414376561	28	0.585866895540542	2	eGFR	616.500775921584	616.500775921584	616.500775921584	UKBB	1157.7682436848	1142.79031107024	925.596164634028	0.14778818038033806	0.10137045303275803	0.285721159886252	TCTGTGTCCTTTTGTAAAGAAACATGGCCACTGCCAAACTTGTGGCTCAATAGGGAAAGAACTGGTGGATAAATATTTCAACCATACTATCTTCCTACTTTATCATCTTCTGAGATGATTTTTATTAACCAAATCTAATGGGAAGCTAAAGGCAGAGGCACCTGGTTAATGCAGTCCACGGGAGTCAGCTGACTGCAGGA	4.55219470499659e-09	8.74082253892919e-18	0.143086978824806	7.41261059799077e-10	1.6619863160727e-18	0.0403171455198938
-0.156192455480118	4:10011321:C:G:R:wC	0.4547938859762221	32	-0.346539419040713	4	UA	483.409413482237	483.409413482237	483.409413482237	UKBB	433.944199914301	662.877280202592	380.791468743281	0.258979776214325	0.175916702419147	0.282578378347294	TCTGTGTCTCCCCTCCCAAGAAGACAAAACATGGCTAACTCAAAAACCACTGGAAAAGTGAGTAATTTCTTATCAAAGCCAAGCCATTCAGTATTATTTCTGTGGCTGCCAGTGTTGTTTCAAATAAGTCCTAATTTATATTGGATGGTGTGGGGCCAATGAGTTAGACTCCTAAAGTTAAGTTCTCATTCATTCTTTCT	0.7255840279151731	0.029301043747332008	0.36147186391823	0.546437665180658	0.00973000196898031	0.220067758858643
-0.115216423568305	4:10011321:C:G:A:wC	0.4133059848839439	32	-0.510691744412341	4	UA	520.786193937346	520.786193937346	520.786193937346	UKBB	480.625717023137	693.6064238967889	365.285544204009	0.19973118072748006	0.20718687484342105	0.196262640562867	TCTGTGTCTCCCCTCCCAAGAAGACAAAACATGGCTAACTCAAAAACCACTGGAAAAGTGAGTAATTTCTTATCAAAGCCAAGCCATTCAGTATTATTTGTGTGGCTGCCAGTGTTGTTTCAAATAAGTCCTAATTTATATTGGATGGTGTGGGGCCAATGAGTTAGACTCCTAAAGTTAAGTTCTCATTCATTCTTTCT	0.739341263335346	0.111940901383704	0.026518158296917	0.5640357430396911	0.0460596383748127	0.00926593360042509
-0.0709887054702073	7:98942989:C:T:R:wC	1.0891882254393102	32	-1.28814810589535	7	CRP	10.445917521057698	10.445917521057698	10.445917521057698	UKBB	9.99157533527284	22.255231663752106	4.28691238194677	2.61375985782464	0.904758680318677	2.5715607124297004	TCTGTGTCTTGGTGTAATATTTTACTTGTTTAAACTGTTGAAGTCAAAACTCACCAGAATCTTAGAAGTCTAATCAGCTATTGCACATTTTTTAAATTACTTCTTGCTGACCCAGTCAAAACACAGGTTTATTTTATGGCCAAAACTTATTTTAACTACTCCTTCCTGTTTGTTTTGATAAGGAAACAATTATTCTCCAG	0.990723628802245	0.391080741551909		0.9783324281973028	0.22864991525496106	0.616426902521516
2.81679405151778	7:98942989:C:T:A:wC	3.27884452834122	32	2.15328539381549	7	CRP	8.310433261516192	8.310433261516192	8.310433261516192	UKBB	58.046725667093895	78.88636229946859	36.7870911850329	0.8911971224330542	0.524301212246743	1.07982643799775	TCTGTGTCTTGGTGTAATATTTTACTTGTTTAAACTGTTGAAGTCAAAACTCACCAGAATCTTAGAAGTCTAATCAGCTATTGCACATTTTTTAAATTATTTCTTGCTGACCCAGTCAAAACACAGGTTTATTTTATGGCCAAAACTTATTTTAACTACTCCTTCCTGTTTGTTTTGATAAGGAAACAATTATTCTCCAG	0.00587079002761239	2.37071668813916e-09	0.104329576676919	0.00157398206883893	4.0073274134045097e-10	0.0461407737338798
0.428893560180476	1:234725135:C:T:R:wC	0.463206372756062	27,31	0.402566526843063	1	LDLC,Plt	491.82525478766996	491.82525478766996	491.82525478766996	UKBB	591.547908737435	680.309943154759	624.450777090225	0.26246942493440195	0.14591863191570906	0.214463102915484	TCTGTGTGACGTGCCTGTGCCAGAGACTGCAGTGGCAGCACAGTAAAGAGGGAAGAGGCCTAGAGAGAGGGCGGGGTGGAGGAGGCATTTTACAACTTGCTAAGATGTGTCTTCCCACCTCAGTTGTTGGTTTTTTAAACAAAAACAAACTACAGATCAAAAATCTCAAAGAACCCCCTCTTCTGGGCTGCCCCAACTTG	0.3425800048862205	0.0060872973925745035	0.16555216825252447	0.1951389822227345	0.0017155317603716642	0.07972081988032141
0.4738956469345945	1:234725135:C:T:A:wC	0.3460300175114725	27,31	0.485839244308673	1	LDLC,Plt	313.920789964348	313.920789964348	313.920789964348	UKBB	380.699743729528	365.252207387665	373.9794663396	0.34024003471423	0.217653597992224	0.357235049188243	TCTGTGTGACGTGCCTGTGCCAGAGACTGCAGTGGCAGCACAGTAAAGAGGGAAGAGGCCTAGAGAGAGGGCGGGGTGGAGGAGGCATTTTACAACTTGTTAAGATGTGTCTTCCCACCTCAGTTGTTGGTTTTTTAAACAAAAACAAACTACAGATCAAAAATCTCAAAGAACCCCCTCTTCTGGGCTGCCCCAACTTG	0.3522389968970299	0.2578506891959244	0.343892519394146	0.20615828491735627	0.15821978452769975	0.24285460086977134
-0.4050226259610337	2:165545373:C:CAA:A:wC	-0.2819144597465126	27,29,30,31,32	-0.4163242252878596	2	BMI,CRP,HbA1c,RBC,SBP	86.43094989502701	86.43094989502701	86.43094989502701	UKBB	65.1540651480227	74.28229629444121	76.2659626302633	0.467607209033834	0.299336148092139	1.41908935239124	TCTGTGTGACTTACCCAGTTTTTTCCTTCCCTCCACCTTCTGTTGAACCAAAGATAAATCTTACATTTGAAAAACACTTAATACATAGTGATAAATATCAAAATATCATTCACTATTTTCAGACCTTACTTGTAATAGGGTAATAACTTGATTTTTAGTAAATCAGAGACCATCAAGTACTGAAAGCCAAAGTTGTTCTT	0.4026082817631164	0.4457185379995529	0.4600721218764646	0.3233780005001409	0.33430557482703394	0.35027314962814604
-0.198727017096454	13:108887442:T:C:A:wC	-0.114510423428259	28	-0.36774199542077296	13	Mono	1097.17285500009	1097.17285500009	1097.17285500009	UKBB	956.5570946489819	1014.04312904076	849.1780837566811	0.148449522406808	0.110347866148372	0.350379959595903	TCTGTTACATACTAAAAAGCATGAACAATTAGATCTGGCTAGAGACTATAACTCCTATCTTACTAAGGGGAGAGGAAGGTAAAGAAATTTTTTGAGTATCTTCAAATATAAGGCCCAGGTGTTGAATGTGTTAATGTCATTGAATCCTCACAACAAACCTTAGAGTGATTTGTAGTCCCATTTTGTAAGAAATGGCTCGG	0.319758255687057	0.39255349546749896	0.578238178053474	0.180673530659152	0.29939943595068497	0.293924125005364
-0.251117563845891	13:108887442:T:C:R:wC	-0.12645074712908902	28	-0.082746702764666	13	Mono	931.885449411232	931.885449411232	931.885449411232	UKBB	781.9791995783569	853.543466230232	880.56687352086	0.206755609831384	0.10007202732456802	0.404383906208608	TCTGTTACATACTAAAAAGCATGAACAATTAGATCTGGCTAGAGACTATAACTCCTATCTTACTAAGGGGAGAGGAAGGTAAAGAAATTTTTTGAGTATTTTCAAATATAAGGCCCAGGTGTTGAATGTGTTAATGTCATTGAATCCTCACAACAAACCTTAGAGTGATTTGTAGTCCCATTTTGTAAGAAATGGCTCGG	0.37613339755371294	0.288622937609273	0.9446304238768772	0.224533084550244	0.206374590289998	0.8378658055882641
0.841845605365842	1:99978695:G:A:A:wC	1.35398200682358	33	0.631785856724985	1	DVT,AFib	71.5106487216481	71.5106487216481	71.5106487216481	UKBB	128.545145309581	183.602057671917	111.259068644951	0.328268940249178	0.215271230227395	0.233101104570623	TCTGTTACCTATCTTGGCATAATTCTCATAAAAACACACGTGCTCTCCCTGCCAATCGTGTCCTGCTGATCTCTCAAACCCCAGCACCTTCTACAAAACAACAACTCCTTTCCTTCCTAGGCATGGTTAGCGTGGTCAGAATTCTTACACCAGAGCCAGGACCACACCCTGTAGCCTTTCTGTACAAACAAATTGACCTT	0.0274333240650476	1.28459019639484e-09	0.0118315507654861	0.0103324662705468	3.181700221534249e-10	0.0067212000349217895
0.7444596027167621	1:99978695:G:A:R:wC	1.44152885125533	33	-0.400329642162869	1	AFib,DVT	81.409728521361	81.409728521361	81.409728521361	UKBB	136.848667932549	220.825868494556	61.455935049242	0.308298863611979	0.167327585972806	0.228770788505992	TCTGTTACCTATCTTGGCATAATTCTCATAAAAACACACGTGCTCTCCCTGCCAATCGTGTCCTGCTGATCTCTCAAACCCCAGCACCTTCTACAAAACGACAACTCCTTTCCTTCCTAGGCATGGTTAGCGTGGTCAGAATTCTTACACCAGAGCCAGGACCACACCCTGTAGCCTTTCTGTACAAACAAATTGACCTT	0.0397100535028735	3.57109751837207e-17	0.114640264627272	0.0157467250950674	6.99354007855269e-18	0.0801328252067397
2.47170427625325	4:37146618:C:T:R:wC	3.1478039122014105	29,30,31	2.017219518180163	4	BFP,LDLC,TBil,SBP	391.601020215619	391.601020215619	391.601020215619	UKBB	2172.98006808266	2725.96088849373	1481.30594324969	0.140101473600432	0.106405703428648	0.16634194919507594	TCTGTTCATGTTTTGGATTTCTCCCAGGTTCAATGTTGATAGGCTGTGTGTGTCTAGGGATTGGTCCATTTCTTCTAGATTTTCCAATGTATTGGCATACAGCTGCTCATAATAGCAACTAATGATCCTTTGAATTTCTGTAATGTCTCCTTTTTCATTTCTGATTTTATTTATTTAGATCTTCTCTCTCTTTTCTTAGT	1.2951428708782926e-68	1.8447918086367858e-151	3.705335831225659e-32	3.888688181274498e-70	5.429890682708731e-153	2.382179308246053e-33
2.52062401742988	4:37146618:C:T:A:wC	3.171454977100907	29,30,31	2.05010827275599	4	BFP,LDLC,TBil,SBP	429.829087638604	429.829087638604	429.829087638604	UKBB	2321.2971028984603	3090.6972434219	1785.1382846207898	0.147357743249959	0.124252949731685	0.158594255532637	TCTGTTCATGTTTTGGATTTCTCCCAGGTTCAATGTTGATAGGCTGTGTGTGTCTAGGGATTGGTCCATTTCTTCTAGATTTTCCAATGTATTGGCATATAGCTGCTCATAATAGCAACTAATGATCCTTTGAATTTCTGTAATGTCTCCTTTTTCATTTCTGATTTTATTTATTTAGATCTTCTCTCTCTTTTCTTAGT	3.044667917748813e-60	3.8297586945488645e-115	1.3193545609923915e-37	1.0416998595722731e-61	1.447602320292156e-116	7.668407949189359e-39
-0.45073457331202	7:77515422:A:T:R:wC	-0.13840019638426002	28	-0.277845714059936	7	eGFR	1299.7610540317	1299.7610540317	1299.7610540317	UKBB	952.418975756062	1180.53979983462	1071.50186099741	0.17424888299691	0.0951394523760539	0.252818791189696	TCTGTTCATTAGTTAAGGAAACTAGGTGCTTTAAATATGTTTGCAAATCTGGGTCTCTTTTTGCCTTGCTTATTTTTATTTGAGAATTCTTAATCTTTTATCTAAGCACTCAGTCTAATTAAACTATTGATAACTACCTTTTTGAAGCAAGACACCTTGTCTTTGGCCTCTTGATACCTGAGCCACTGCTGTTCTGAATG	0.0282561383501481	0.214947351175846	0.551728250111124	0.00968918687823837	0.145749901775949	0.271771753633293
-0.4797675703364001	7:77515422:A:T:A:wC	-0.3555413459090471	28	-0.670731777205834	7	eGFR	925.6077030899839	925.6077030899839	925.6077030899839	UKBB	662.83370078081	723.811126906508	580.6797865235881	0.186102007753775	0.138065377128372	0.4208325372273529	TCTGTTCATTAGTTAAGGAAACTAGGTGCTTTAAATATGTTTGCAAATCTGGGTCTCTTTTTGCCTTGCTTATTTTTATTTGAGAATTCTTAATCTTTTTTCTAAGCACTCAGTCTAATTAAACTATTGATAACTACCTTTTTGAAGCAAGACACCTTGTCTTTGGCCTCTTGATACCTGAGCCACTGCTGTTCTGAATG	0.028894940693461	0.0201950009357759	0.304854623061382	0.0099379260809861	0.0100191818076331	0.11097611030995097
-0.655806054230439	7:2675756:T:C:A:wC	-0.416730396953146	31	-0.8441139803303009	7	ApoA	462.898938743334	462.898938743334	462.898938743334	UKBB	293.637125713354	346.70709826956	257.357475098353	0.482955579215239	0.20093470064846106	0.557757948968011	TCTGTTCCAGGCACTGTGCCAGCCCAGGCTGGATGGCCACTCAGAGGGGATCTGAGCTCTGGGAGTAGGGCCAGTGTTCTCCTAGCAGAGTTGGGAGCCCGGCTCCTAAGAGCACAACACCTCTGTCTGTGCCGCCACAAGGTGAGGTCAGCCTTGTGCCCAGTTGCAGCCTGGGGGGCAGTTCCCTGGGGCAGGGCTGG	0.421325428601688	0.102243487601345	0.28466566588007697	0.174494975023406	0.0380830882195786	0.13017667391780402
-0.8498449611050999	7:2675756:T:C:R:wC	-0.472732316003911	31	-0.7925253258117829	7	ApoA	347.788433621356	347.788433621356	347.788433621356	UKBB	192.936360447084	250.420879077819	200.104804830261	1.4675633881629595	0.3029675225481789	0.442525966650069	TCTGTTCCAGGCACTGTGCCAGCCCAGGCTGGATGGCCACTCAGAGGGGATCTGAGCTCTGGGAGTAGGGCCAGTGTTCTCCTAGCAGAGTTGGGAGCCTGGCTCCTAAGAGCACAACACCTCTGTCTGTGCCGCCACAAGGTGAGGTCAGCCTTGTGCCCAGTTGCAGCCTGGGGGGCAGTTCCCTGGGGCAGGGCTGG	0.8145276680058341	0.255058378741159	0.18308755268106505	0.56253135344252	0.118679577463653	0.0733073227446389
-0.557997733285572	5:32932459:G:A:A:wC	-0.152522387268038	30	-0.418005715556949	5	TBil	303.78166227333	303.78166227333	303.78166227333	UKBB	206.231513123905	273.483105656539	227.95170259148705	0.20415552815447305	0.174101175523987	0.147765475267996	TCTGTTCCATTGGTCTAGAATCAACAATTCCAATGACGCATTTCTAATATACTGCTTTCCATAATCAACAGAACAAACAACAAAACCTAGTGGAGTCGCAGAAATTTGGAAAACACAGTTTAAAACACTTGATTTTATGCCATATAAAAACATGGATTCAACAATTGCAGAATGTGCATTCTTTCAAAATACACATGGAA	0.0129869550914687	0.501677931288708	0.00814134033335061	0.006272237888490561	0.38099956654014505	0.004671622999727261
-0.591503016522044	5:32932459:G:A:R:wC	-0.151513589321495	30	-0.182196764659416	5	TBil	274.814716668217	274.814716668217	274.814716668217	UKBB	181.449578910921	247.785464615612	242.752690254653	0.192985416887423	0.222389014702834	0.132874941045855	TCTGTTCCATTGGTCTAGAATCAACAATTCCAATGACGCATTTCTAATATACTGCTTTCCATAATCAACAGAACAAACAACAAAACCTAGTGGAGTCGCGGAAATTTGGAAAACACAGTTTAAAACACTTGATTTTATGCCATATAAAAACATGGATTCAACAATTGCAGAATGTGCATTCTTTCAAAATACACATGGAA	0.00488832905330618	0.612808014215894	0.22015676205601	0.00217659763070557	0.4956818152807101	0.170315795097888
0.728052453017423	2:113853456:G:T:R:wC	0.301172523741718	30	0.0768430802561229	2	ALP	341.50310889254	341.50310889254	341.50310889254	UKBB	565.754100908254	421.209077355327	360.1868476769571	0.112088738983184	0.144975444186972	0.103231251702879	TCTGTTCCATTGGTCTATATGCTGATTTTTATACCAGTACTATGCTGTTTTGGTGACTATGGCCTTTTTTTTTTTAATTAATTAATTAATTTATTTATTGATTGATCATTCTTGGGTGTTTCTCGCAGAGGGGGATTTGGCAGGGTCATAGGACAATAGTGGAGGGAAGGTCAGCAGATAAACAAGTGAACAAAGGTCTC	3.44396153525673e-10	0.0725073377437663	0.523378163282419	8.285599650496391e-11	0.0377643152624236	0.456647780316979
0.639387464504672	2:113853456:G:T:A:wC	0.4122362436154939	30	0.094380772601609	2	ALP	405.040945329607	405.040945329607	405.040945329607	UKBB	631.378676161291	539.3768683210379	431.27175039739404	0.126785160931906	0.157081731045649	0.0964540932825299	TCTGTTCCATTGGTCTATATGCTGATTTTTATACCAGTACTATGCTGTTTTGGTGACTATGGCCTTTTTTTTTTTAATTAATTAATTAATTTATTTATTTATTGATCATTCTTGGGTGTTTCTCGCAGAGGGGGATTTGGCAGGGTCATAGGACAATAGTGGAGGGAAGGTCAGCAGATAAACAAGTGAACAAAGGTCTC	1.5314660630300899e-06	0.0193613196087977	0.39216955826608896	4.58102237254724e-07	0.008681646577742909	0.32782482434247995
0.031034334032643395	12:2519415:A:C:R:wC	-0.09772732305854544	27,30	0.2566144724727185	12	DBP,RBC	166.394134556222	166.394134556222	166.394134556222	UKBB	174.13736686086796	159.82695793841802	207.29070220588198	0.176857289120893	0.228600950453541	0.186688615741192	TCTGTTCCCACTCCAATCTGCCAGAGGGACAGGGTCCTTCCCCGCAGCACTGAGGCTTGGCCAGTCGTGATGCCTATGGCGACCGCAGAATCGACCTCAACGAGCTCGTCGCCGGGCACCGTTTTAGCAGCCCCACCACCCATTTTTGGAAACACAACCCTGGCCTCCCATTCACAGCAGAAAAGGGCACAAGGCCCTTC	0.8949676900745365	0.6628015842189965	0.151331135838508	0.8589933418727574	0.5815935342821525	0.10919544462510243
0.01618478987570795	12:2519415:A:C:A:wC	-0.1592682139298301	27,30	0.14319883573852024	12	DBP,RBC	127.492353915136	127.492353915136	127.492353915136	UKBB	134.315163558377	108.788626786625	144.849106192596	0.22748253026365306	0.280869400863263	0.182062774800261	TCTGTTCCCACTCCAATCTGCCAGAGGGACAGGGTCCTTCCCCGCAGCACTGAGGCTTGGCCAGTCGTGATGCCTATGGCGACCGCAGAATCGACCTCACCGAGCTCGTCGCCGGGCACCGTTTTAGCAGCCCCACCACCCATTTTTGGAAACACAACCCTGGCCTCCCATTCACAGCAGAAAAGGGCACAAGGCCCTTC	0.8745360772576176	0.4679865638758754	0.5321156451837126	0.8291495902067445	0.4175903577571768	0.511457622478786
0.26345643178486605	14:101203823:C:T:R:wC	0.254491324542505	32	-0.20903555281880495	14	Age_at_Menarche	436.2675392401751	436.2675392401751	436.2675392401751	UKBB	524.628476758357	520.862631135011	377.378474769907	0.227533793436636	0.204412492472106	0.8607623584903459	TCTGTTCCTCAGTTTCCCCAAATAGAAAATTCTAAGATTGGTCAGATGATCAAATTATCTATGTTTTCGATCTTGATGCTATAGAGAACAGCCATGTTCCCCTGATAACAAGAAAAAGACGTCCCACGGTCGAGGTATCCTTGACCAACTCCCCATCCATTCATTTGTTCACCGTCCACAACCCATCTGATCAGGAAGCA	0.42869869612273903	0.3713232911105061	0.883561948592799	0.246913722388743	0.21313575780579105	0.808122127691243
-0.00863168744820844	14:101203823:C:T:A:wC	0.505889083300434	32	-0.21464134927701506	14	Age_at_Menarche	571.944448277564	571.944448277564	571.944448277564	UKBB	568.2477706309201	812.168131853006	492.407432949416	0.236735757081749	0.182672737613967	0.173697792437843	TCTGTTCCTCAGTTTCCCCAAATAGAAAATTCTAAGATTGGTCAGATGATCAAATTATCTATGTTTTCGATCTTGATGCTATAGAGAACAGCCATGTTCTCCTGATAACAAGAAAAAGACGTCCCACGGTCGAGGTATCCTTGACCAACTCCCCATCCATTCATTTGTTCACCGTCCACAACCCATCTGATCAGGAAGCA	0.98735765379967	0.017868926210803	0.357205221294225	0.9709145565505172	0.00561641673512238	0.21656370277440695
1.5908591474219351	10:103603162:G:T:R:wC	1.2079508589420649	29,33	1.22604487612021	10	AFib,eBMD	228.981710210025	228.981710210025	228.981710210025	UKBB	665.571926441093	581.925143908653	503.26087145379796	0.17908855806325	0.124571648733064	0.13201719738406098	TCTGTTCCTCCCCAACCCCTGCGGGACCCAAGGCTTTGAACCCCCAGTGTCCTGCCGCCCAGACCGGCCATAAGAGTGCCTGGGAATGGGGCAGAGTGTGGGTGCGGGCCAGGCCGGGGTCGGAGAGGCGGAAGGGTCTGGAGGAATGGAATCCACCCTCCCTCCCGCGACCCCCACGTCACTGACTCACCCGTGAGCTG	3.20357186054964e-17	1.7292021427435974e-26	6.35944886768062e-23	3.90479232886467e-18	2.829900646430521e-27	6.3853403964841376e-24
1.6901866703132549	10:103603162:G:T:A:wC	1.21412225222092	29,33	1.16595125731993	10	AFib,eBMD	284.342547719416	284.342547719416	284.342547719416	UKBB	879.7104538026849	711.101726913855	635.241252765196	0.14884583198497198	0.129063117054421	0.135522589915777	TCTGTTCCTCCCCAACCCCTGCGGGACCCAAGGCTTTGAACCCCCAGTGTCCTGCCGCCCAGACCGGCCATAAGAGTGCCTGGGAATGGGGCAGAGTGTTGGTGCGGGCCAGGCCGGGGTCGGAGAGGCGGAAGGGTCTGGAGGAATGGAATCCACCCTCCCTCCCGCGACCCCCACGTCACTGACTCACCCGTGAGCTG	3.16707132124031e-27	3.9174829422569234e-24	1.9575824588050893e-17	3.02515645426119e-28	6.677275045123198e-25	2.2870989496456e-18
-0.306923960746839	12:354113:G:A:A:wC	0.103374561821323	28	-0.600868177764636	12	eGFR	633.4922176104441	633.4922176104441	633.4922176104441	UKBB	510.957696938614	680.374684743993	417.472343956968	0.230802095877887	0.115363335593469	0.548226469293572	TCTGTTCCTTATAAATTACCCATCTCAGGTGTTCTGTTGTAGCAACACAAAATGAACTAAGCTAGTAATCTGTCTCCTTCTGTTTTTATAAGCATTGGCAGAGACAAGACTACTGATGCCAGATATACTGGTATTTTCCCTACCATGGACCTGTCATCTGCTGGCAAAGTGGACAGCACAGTTCATAGGACACAGAGTAC	0.323764892646786	0.466679039005563	0.553348305125124	0.183579415811512	0.370211037553683	0.273069221587649
0.221020770716812	5:158405633:AT:A:R:wC	0.191984814724511	30	1.13598413169582	5	SBP	245.181951998817	245.181951998817	245.181951998817	UKBB	284.564203105177	279.971135220904	538.751639014028	0.14814415840268694	0.23199302680023	0.13126207956546002	TCTGTTCATGATTTTTACAGGAAAAATTCCCTGGAAACTATTTGAATAGTATGAAATAAATAGAGCACCTTGCCGCTGCCAACATAAACAGTGACATCATTTTTTTTTTTTTACATTATCTGGAAAGAATTTAGATATAAGACTTTTAAGTCTAAAAACATATGAGGGCAAAGCTGCTTAATAGGCTTGATTAAGGAAAG	0.20164733966318305	0.528276091333138	2.53231869113232e-17	0.135717397131741	0.407927872306969	4.9585604354810094e-18
-0.132985964728479	5:158405633:AT:A:A:wC	0.0143330707645499	30	1.0117999086788398	5	SBP	277.12017994421296	277.12017994421296	277.12017994421296	UKBB	252.17422963260103	280.032467137112	559.41897906247	0.162467051227135	0.18099050346018306	0.11253113406419303	TCTGTTCATGATTTTTACAGGAAAAATTCCCTGGAAACTATTTGAATAGTATGAAATAAATAGAGCACCTTGCCGCTGCCAACATAAACAGTGACATCATTTTTTTTTTTTACATTATCTGGAAAGAATTTAGATATAAGACTTTTAAGTCTAAAAACATATGAGGGCAAAGCTGCTTAATAGGCTTGATTAAGGAAAG	0.5109165265654679	0.9581833941528052	1.30744126615045e-18	0.413048262891136	0.936879596480723	2.4434838892526e-19
0.7719973034291491	1:201806106:T:C:R:wC	0.4408620620373979	29	0.6133725038319979	1	BMI	470.320755682191	470.320755682191	470.320755682191	UKBB	801.8431242932062	638.974528061818	719.1683151825598	0.1627219893012	0.110749812773047	0.178309564502176	TCTGTTCATCTATTTTATTTTAAAATTTGTCTTTAGTTAACAATGATGATGTTATTTGAAGATTTTCTTTGCCATTATATATCTGCTTTTGAGCAAATATATGTTACTTGAACTTTAATGCTGCTTCTTTCATGCGTGAAAGAAATTAGCTTTTAGAAGGAGTCCATCTTAAAATACTTGTTGTAGGTACAGATCCCTTG	8.19011156377579e-06	0.000189571074458797	0.0021046139897515697	2.09257990537737e-06	6.87118871140366e-05	0.000581863650838225
0.306289097096671	11:56623156:T:G:R:wC	0.525695642384317	33	0.36714630131094894	11	MCP	322.443562822898	322.443562822898	322.443562822898	UKBB	399.1372833319271	464.810036707733	414.73247963293403	0.18296169690695105	0.12197212565983802	0.107494208851619	TCTGTTATGCTCCAAAGTACAAAGCAGAATATTTTAAAATTCCCTTGTATGGCGTTTATAATATTGTACATAAATCTCCCCGCTCATTTCCTTCATTATTCCACTCTATATATGTCTGGTGGGAAATTAAAGTAATCAAACAAATAATGAACACTTCAAAATTTGCTACTCAGGGGCCGGGAATCAGCCAGAGAAGCTAC	0.179043913447751	4.93875531277702e-05	0.0013137824281133099	0.09411855156039	1.63280084478497e-05	0.000636653970324386
-0.005840905829604589	3:131776525:T:A:A:wC	0.35475079955082395	29	0.256334725911177	3	BMI	285.354308298816	285.354308298816	285.354308298816	UKBB	284.321969421333	364.957547909026	341.151725349353	0.22027927100379505	0.157190031188539	0.285094683220168	TCTGTTAGTCACTGAAGATATAAAGCCAAAAACAGATAGACTGATATTTTCATGGGTGGCAGACATGAAACAGCTCTAATAAAATATAGTGAAATTGTAAAGAGAATTTGTAAGCTGCTATGGCAGTGGAAGTCTGGGGGAGTTAACAGGGTCTAGGGAAAAGGAAAAATTTCCTGTAGAGATCATATTTAGGCTCAGAC	0.986578525029326	0.0446256664716985	0.533867187376031	0.978845841888148	0.0240188499262392	0.368588009508158
0.0608708221036327	3:131776525:T:A:R:wC	0.315683436361958	29	0.283280715552521	3	BMI	250.968446606407	250.968446606407	250.968446606407	UKBB	260.86890730087003	312.413248489588	305.011526123576	0.270828688319334	0.143680129122613	0.32154470745944896	TCTGTTAGTCACTGAAGATATAAAGCCAAAAACAGATAGACTGATATTTTCATGGGTGGCAGACATGAAACAGCTCTAATAAAATATAGTGAAATTGTATAGAGAATTTGTAAGCTGCTATGGCAGTGGAAGTCTGGGGGAGTTAACAGGGTCTAGGGAAAAGGAAAAATTTCCTGTAGAGATCATATTTAGGCTCAGAC	0.882315904817317	0.0512366675051776	0.543694069527589	0.8221678061755151	0.0280114044816304	0.378318109042842
-0.137455574794285	9:4100236:C:T:R:wC	-0.23984032700886604	28	-0.295839373104797	9	Eosino	709.433720648193	709.433720648193	709.433720648193	UKBB	645.253839809615	601.295887157269	577.614713781275	0.187754924196701	0.145218294231586	0.334428267661693	TCTGTTATATATCGGTAAAAGAGTTCCTAGAACAGAAACCAGAACAGGTGGTGTAGTATGCGGGTACTAGGTTTACACTGGGAAGTCATTTCCCTTCCACCATAATTGGCCCCGCTCCCTGCCAGGGCTGAACTGTTAAACCACACACTATCCTAGTCATTAACCTTACACCCTTACATGCATTTTAGTCCCAAGGAAAG	0.6280285431833911	0.153762215236001	0.665659308075662	0.4641069006410311	0.0986192213256634	0.376365747761978
-0.317522866467123	9:4100236:C:T:A:wC	-0.17383900752001996	28	-0.21706987638710504	9	Eosino	1097.26192319759	1097.26192319759	1097.26192319759	UKBB	879.3749323372659	972.394324820914	945.5466309957139	0.19026891951644606	0.10297458946189	0.328193168174714	TCTGTTATATATCGGTAAAAGAGTTCCTAGAACAGAAACCAGAACAGGTGGTGTAGTATGCGGGTACTAGGTTTACACTGGGAAGTCATTTCCCTTCCATCATAATTGGCCCCGCTCCCTGCCAGGGCTGAACTGTTAAACCACACACTATCCTAGTCATTAACCTTACACCCTTACATGCATTTTAGTCCCAAGGAAAG	0.19470047272477806	0.144038667059518	0.772524385087631	0.0951548413830414	0.0913778644542528	0.508350131497068
-0.505196410595756	6:148533088:G:A:A:wC	0.7582088611695021	33	0.10050940029599903	6	Hypothyroidism	1344.28474148992	1344.28474148992	1344.28474148992	UKBB	947.924508171447	2273.3234414783	1441.2220001749695	0.118478209753321	0.08495625335439701	0.0717291872000118	TCTGTTATATGGATGCTGGAACCCCCACGTTCCTTCTTTCAGGACACTCTAGAATAGGGAAGAGAAGCCAGGAGTGCTGGCCTCAAGAGGATTTGCTGCATCATTGTCAAGCCACCTGGAAGCCGCTCTCGGGCATACTTGGGTGGGACTGAGGAATGTCCCCTCTCAGCTTCAGGAAAAGAGTGTTCTTCTAGCCAGTG	8.582196088159191e-05	2.3493654800343094e-18	0.213498642504292	2.0075904050705106e-05	4.469189445893088e-19	0.161144008505132
0.8318924016155841	6:148533088:G:A:R:wC	2.45531681116949	33	1.2103304747442	6	Hypothyroidism	1629.9576998927896	1629.9576998927896	1629.9576998927896	UKBB	2903.3747501372304	8940.07491768478	3773.92187304141	0.121086203139499	0.0901785769014671	0.0695375453757815	TCTGTTATATGGATGCTGGAACCCCCACGTTCCTTCTTTCAGGACACTCTAGAATAGGGAAGAGAAGCCAGGAGTGCTGGCCTCAAGAGGATTTGCTGCGTCATTGTCAAGCCACCTGGAAGCCGCTCTCGGGCATACTTGGGTGGGACTGAGGAATGTCCCCTCTCAGCTTCAGGAAAAGAGTGTTCTTCTAGCCAGTG	4.23585812441159e-11	5.561145490963086e-162	1.0333769681251899e-66	6.40898048719779e-12	3.088834401018288e-163	7.504803576889257e-68
0.11457206780872503	11:56623156:T:G:A:wC	0.4541885397765929	33	0.3207801070371261	11	MCP	335.55791476104304	335.55791476104304	335.55791476104304	UKBB	364.551435358017	460.034564051921	418.0685081191391	0.187870854545652	0.14142650632869	0.106447912553045	TCTGTTATGCTCCAAAGTACAAAGCAGAATATTTTAAAATTCCCTTGTATGGCGTTTATAATATTGTACATAAATCTCCCCGCTCATTTCCTTCATTATGCCACTCTATATATGTCTGGTGGGAAATTAAAGTAATCAAACAAATAATGAACACTTCAAAATTTGCTACTCAGGGGCCGGGAATCAGCCAGAGAAGCTAC	0.675697793864985	0.00318926655165977	0.00486799022157938	0.5419646070375911	0.00132052696594138	0.002582584577517
0.144693531896577	10:120370663:T:A:A:wC	-0.157140979287616	29	-0.21345587270347896	10	BFP	903.192266886899	903.192266886899	903.192266886899	UKBB	996.9611138906399	809.537408670997	778.2283770246021	0.13055394465446998	0.115586726863193	0.17524280252651006	TCTGTTCACCATCCTTTCCACTTAAAATGGCCTTTGAGCCCAAGCAGACTCCACTGCAGAAGCATCTGACTTAGAGCAAAGAGCAGGTGGGTTTTTGTTACCCTGCAACACTAAGAGTGAGATGGGGCCTATGAGCAGTCATTGAGCCTGTGGCTGGCAGGTTATCTCGCTGCATTGGGCCCCACTTACTCCCTGCCATC	0.39458738260358	0.252782723026793	0.3708963777284529	0.267730307762184	0.173985944722026	0.22320198674437
0.879562009774982	1:201806106:T:C:A:wC	0.4415489574742461	29	0.8538646487848359	1	BMI	325.991337490646	325.991337490646	325.991337490646	UKBB	600.733559867219	442.747492909441	588.9702261983371	0.156230511887389	0.114668263325626	0.21211042192477494	TCTGTTCATCTATTTTATTTTAAAATTTGTCTTTAGTTAACAATGATGATGTTATTTGAAGATTTTCTTTGCCATTATATATCTGCTTTTGAGCAAATACATGTTACTTGAACTTTAATGCTGCTTCTTTCATGCGTGAAAGAAATTAGCTTTTAGAAGGAGTCCATCTTAAAATACTTGTTGTAGGTACAGATCCCTTG	7.97702633378712e-08	0.000316705885165097	0.000236973520395606	1.80315131748464e-08	0.00011779800117088	5.683826889589561e-05
0.0947384075632916	10:120370663:T:A:R:wC	-0.14092271770274406	29	-0.018304069025759	10	BFP	791.907950464245	791.907950464245	791.907950464245	UKBB	845.105687732359	717.9401379552049	781.326679477837	0.135300413950213	0.0986349379736899	0.153312205947159	TCTGTTCACCATCCTTTCCACTTAAAATGGCCTTTGAGCCCAAGCAGACTCCACTGCAGAAGCATCTGACTTAGAGCAAAGAGCAGGTGGGTTTTTGTTTCCCTGCAACACTAAGAGTGAGATGGGGCCTATGAGCAGTCATTGAGCCTGTGGCTGGCAGGTTATCTCGCTGCATTGGGCCCCACTTACTCCCTGCCATC	0.6117901868172421	0.226854803960721	0.94649563202448	0.4837975302028379	0.153081785338398	0.904965738806288
1.71771991240849	10:81131595:A:G:R:wC	2.0659758043133603	27	1.30858033589654	10	Plt	360.552668610327	360.552668610327	360.552668610327	UKBB	1186.35496368396	1510.5990690204	892.7508665454559	0.0997380463054202	0.0944540426350341	0.121504387198773	TCTGTTCAGATCCTTTGACTTTTTTAACTGGGCTATTTGTGTTTGTACTTTTGAGTTGCCAGAACTCTTTATATATTCTAAATACAAGTTCCTTATCAGATATGTGATTTTCATATACATTCTCTCATTATGTAGGGTGTTTCTTCACTGTCTTGATGGTGTCCCTTGAAGCACAAAAATTTTAAATTTGGATGAAGTCC	2.5417848166868492e-65	5.782880111493286e-105	3.0787042065807395e-26	1.806212996106169e-66	4.715644875202848e-106	4.7793651138165295e-27
1.53987116356451	10:81131595:A:G:A:wC	1.9164657664996103	27	1.16756445466365	10	Plt	281.263468254836	281.263468254836	281.263468254836	UKBB	816.623999899042	1061.96416985263	631.8909336923371	0.125138673250003	0.0996446528833421	0.123338658944406	TCTGTTCAGATCCTTTGACTTTTTTAACTGGGCTATTTGTGTTTGTACTTTTGAGTTGCCAGAACTCTTTATATATTCTAAATACAAGTTCCTTATCAGGTATGTGATTTTCATATACATTCTCTCATTATGTAGGGTGTTTCTTCACTGTCTTGATGGTGTCCCTTGAAGCACAAAAATTTTAAATTTGGATGAAGTCC	7.1766919669072695e-34	2.03242116493045e-81	1.62564295618646e-20	8.48018146469443e-35	1.95951771249688e-82	2.89848456938107e-21
-0.8669876780954741	6:3422444:G:C:A:wC	0.10584885476800998	31	-0.763542886431326	6	HbA1c	145.607378950324	145.607378950324	145.607378950324	UKBB	79.81677706811651	156.755199496571	85.67505130062959	0.9062912569692868	0.3108937063730089	0.6460021242608461	TCTGTTCAGCCCTACAAAGAGGATAGTACTGCTTAAAACTTCAAAAGCTTAAGTAAAACAAAGTTCCTGACTGGGTCGCAGGAATTTAGAGAAATGTAGCGTCAGCATTTTTCCCCCCTAAAACAGAGCTTCAGCAGCCTCTCATGAACCAGTGTTTTATATACCATGGACGTGCGGTGCTCTGCACTTCTTAACTGCAG	0.63639834974623	0.8560225360693571	0.438524463580527	0.33875277481058097	0.7335053369959141	0.23722512581092
-0.8169661746099979	6:3422444:G:C:R:wC	-0.288151070055194	31	-0.4589722768971389	6	HbA1c	337.279174562008	337.279174562008	337.279174562008	UKBB	191.30308727049305	276.210788815984	245.139548324705	0.554089629168622	0.212089175236382	0.371704113581846	TCTGTTCAGCCCTACAAAGAGGATAGTACTGCTTAAAACTTCAAAAGCTTAAGTAAAACAAAGTTCCTGACTGGGTCGCAGGAATTTAGAGAAATGTAGGGTCAGCATTTTTCCCCCCTAAAACAGAGCTTCAGCAGCCTCTCATGAACCAGTGTTTTATATACCATGGACGTGCGGTGCTCTGCACTTCTTAACTGCAG	0.363022196072516	0.339942760873122	0.412289965352851	0.140365947843118	0.174263334787964	0.216912921997703
-0.0384170860222157	3:103756534:G:A:A:wC	0.35358546665711105	27	0.15104112712301998	3	Lym	663.767988386526	663.767988386526	663.767988386526	UKBB	645.850220626245	848.217276104964	738.400780699974	0.135055505976459	0.0986825010926367	0.0964763854762888	TCTGTTCATATCCTTTGCCCACTTGTTGATGGGGTTGGTTTTTTCTTGTAAATTTGTTTGAGTTCTTTGTAGATTCTGGATATTAGCCCTTTGTCAGATAAGTAGATTCCAAAAATTTTCTTCCATTCTGTAGGTGGCCTGTTCACTCTGATGGTAGTTTCTTTTGCTGTGCAGAAGCTCTTTAGTTTAAGTAGATCCCA	0.8358873827270201	0.000877200111075439	0.166592556293516	0.7760624408221041	0.00033959066338094	0.117447879570746
-0.176100834969475	3:103756534:G:A:R:wC	-0.29498207377949	27	0.0114344481995473	3	Lym	593.921023793887	593.921023793887	593.921023793887	UKBB	525.9519827986402	483.86231471262397	597.874505001496	0.137605528159797	0.121246764205039	0.116231572903476	TCTGTTCATATCCTTTGCCCACTTGTTGATGGGGTTGGTTTTTTCTTGTAAATTTGTTTGAGTTCTTTGTAGATTCTGGATATTAGCCCTTTGTCAGATGAGTAGATTCCAAAAATTTTCTTCCATTCTGTAGGTGGCCTGTTCACTCTGATGGTAGTTTCTTTTGCTGTGCAGAAGCTCTTTAGTTTAAGTAGATCCCA	0.285907543819337	0.0298038784461889	0.94124158320496	0.200632663845945	0.0149781568524661	0.921633383157224
-0.764061152177143	14:103290221:T:TCAGC:R:wC	-0.31825198330216803	29	-0.197433717677072	14	BMI	27.6227605723386	27.6227605723386	27.6227605723386	UKBB	16.4066250018433	22.1604004595294	24.1104994410885	0.8798113011945501	0.4642039367833	1.33879674896711	TCTGTGGTTTTTAGTATATTCACAGAGTTGTGCAGCCATTGCCTACTTTGGACATTCTATGGAAATGCGGTTGACAGGATGTGTTTTCTGTGTGCAGTCTCTGTCACTAAGCACCATATTTTCATTCATATTGTGCATGTATGCATCGGTTGTTCCTTGTTAATGTCGAATATTATTCCATTGTGTGGATGTTCCA	0.5185760613347911	0.5917896256951639		0.385154857612919	0.492973854845924	0.8827602549372441
0.634900417085474	1:179960529:G:A:R:wC	0.61396512268285	27	0.969769064514732	1	RBC	636.897632239581	636.897632239581	636.897632239581	UKBB	990.9095825824808	975.28552580423	1249.77787800074	0.0986382647891219	0.0969822884530841	0.0913194219447695	TCTGTGGTTTCTTTCTTTTCTTTTTTTTTTTTTTTTTTTTGAGACAGAGTCTCACTCTGTCGCCCAGGCTGAAGTGCAGTGGCATGATCTCTACTCACTGCAACCTCTACGTCCTGGGTTTAAGCGATTCTCCTGAGTAGCCGCGCCACCGGGCCTTTCTAATTTTTGTATTTTTAGAAGAGATGGGGTTTCACCATGTT	5.3958438024751e-10	9.58511616268672e-10	1.5329867081132799e-25	1.2213562266192698e-10	2.4406206470214703e-10	2.4178319186942296e-26
0.841184039277422	9:110543330:G:T:A:wC	0.7889648151581299	30	0.7158156035313359	9	TBil	219.74677769868998	219.74677769868998	219.74677769868998	UKBB	394.469202766308	380.524864196836	360.95532827399694	0.140854662186785	0.17221007810241598	0.112674848389763	TCTGGTGGCAGAAGATGCAGATTGAAAGTCCTCCTTCTACCCCTTTCTAGGGGTGTGGCTTCATAACATTTCAGCTCTCTGAGCCTTTGTTTCCTCAACTATAAAATGAAGTCAGAAATAATACCAAAGTTGGAGGTGTGTGGTGAGGATTCCTGAGCTCATATGTAAGAAAGGACCTCATAAACTCTTACATCACCCAG	9.065329728908753e-09	1.52660942765608e-05	7.54929547644135e-10	2.3436256489016398e-09	4.61853397438427e-06	2.11249682627461e-10
-0.20159758811161105	7:152674391:C:A:A:wC	-0.418962422841115	33	-0.548932759322079	7	MCP	1076.5230979997	1076.5230979997	1076.5230979997	UKBB	934.306278476934	805.824297953199	735.942419322628	0.149242383318688	0.0960385643727025	0.0792593959572079	TCTGTGCAGGTCTGAAAAATAAAAAAGTAAAATTGGTTAGGATAGTCCTGAGATGTCTTCTCATCCAGTATCTGATGCTTTAGAATCATTTTTTGACTTAGTGTCACTAATATCCAGGGCTGCAAACACGGTAATGTCCTCTATGCCCTGAAGAGCATCAGTAAAGATGGATTCTAGGCTTGGCATGGTGGCTCACACCT	0.29559566476911	3.9232564202229796e-05	1.8068251242328396e-11	0.17675741110120494	1.28620184248782e-05	4.33594518072974e-12
-0.07769020076065054	18:74750727:C:A:A:wC	0.3511811646338715	31,32	-0.2930916867725715	18	AID_Combined,HbA1c	676.50242789247	676.50242789247	676.50242789247	UKBB	645.9007944806231	817.521834264211	527.5345024743182	0.292512078097834	0.158766257491646	0.268410616125477	TCTGTGCATGTATGTTTATATATGTATGGACATGTGCATATATATATGTATGCATATATGTACACATGTACGCATATCACTTTCTTGATGCAAGAATTAATCATCAATTAATATGATGTGTGCTCTTGTTAGCTTTTTATGTAATATTTTAAAACATAAGATATTTTAAGAGTGGCCAGAGTTTTTCATTTGTATTCTGT	0.8964086412457275	0.14896111682131466	0.4220739869480885	0.756080689648303	0.07098950961164344	0.287225821073942
-0.05464807165683598	18:74750727:C:A:R:wC	0.3718703337938215	31,32	0.0633177288136008	18	AID_Combined,HbA1c	564.539745640473	564.539745640473	564.539745640473	UKBB	659.254370472621	860.022403360879	585.968608017806	0.2690136005715389	0.19895128800685305	0.168581814093533	TCTGTGCATGTATGTTTATATATGTATGGACATGTGCATATATATATGTATGCATATATGTACACATGTACGCATATCACTTTCTTGATGCAAGAATTACTCATCAATTAATATGATGTGTGCTCTTGTTAGCTTTTTATGTAATATTTTAAAACATAAGATATTTTAAGAGTGGCCAGAGTTTTTCATTTGTATTCTGT	0.49139056040482	0.23483788940862466	0.8284496599328529	0.261232328777234	0.13540619153480976	0.7036393381406549
0.25731785408720004	1:17382306:A:T:R:wC	0.18570846580349806	30	-0.283749885077209	1	TBil	58.156672432746106	58.156672432746106	58.156672432746106	UKBB	69.6599785593648	65.9738898625824	47.62461361266711	0.29420691858623	0.38704123468012497	0.263840236106724	TCTGTGCCAAACATTATGGTCCATTATCCCACTTAATCCCCACAGCAGTTCTGTGAAGAAAGTTTTTTGGTTTTGTTTTTTACTGAGTTTCCATTTTAGACATCTCAGCTTCTTTTTCCAGCCCCCTCCATGGATCTGCTCAGAGCTGGCCTCACTCTTGGGACTTACCTTGGGCAGGAGTGGCCTGGAGCCTCCAAGGC	0.479669562820383	0.7300619764898442	0.343811267538568	0.381783293857139	0.631358439195228	0.282168382430152
-0.401640852398511	1:17382306:A:T:A:wC	0.399123420652008	30	-0.957694989361864	1	TBil	44.8438720445831	44.8438720445831	44.8438720445831	UKBB	34.0327219721311	58.925161727074006	23.1883860870754	0.385392920226638	0.468580178393745	0.33097502940759005	TCTGTGCCAAACATTATGGTCCATTATCCCACTTAATCCCCACAGCAGTTCTGTGAAGAAAGTTTTTTGGTTTTGTTTTTTACTGAGTTTCCATTTTAGTCATCTCAGCTTCTTTTTCCAGCCCCCTCCATGGATCTGCTCAGAGCTGGCCTCACTCTTGGGACTTACCTTGGGCAGGAGTGGCCTGGAGCCTCCAAGGC	0.390989570584944	0.5150802610568529	0.00672961761622111	0.297337785361267	0.3943407151182071	0.0038090560152866898
-0.0138093230559795	10:3708015:G:A:A:wC	0.452049118328859	27	-0.149016877676096	10	Plt	333.621974543219	333.621974543219	333.621974543219	UKBB	329.76017387620897	456.76043796965104	299.891361288667	0.136826419426029	0.11265141170331197	0.13420619612872806	TCTGTGCCCTAATCTCTCCTTCCAAAGACACCAGCCAGATGGGACTAGAGTCCACCCTAGTGACCTCACCTCACCTTAATCACCTCTTTAAAGCCCCCCATCTCCAAACAGTCCCATTCTCAGGCACTGGGGGACAGGACGTCTGCACATGGATTTGGATTTTGGGGGACATGATGCAGCCGAGCTGAGGTCCCAGACAA	0.9445013632412372	0.000168231839688123	0.34158636060373704	0.9196093203806708	5.9999287747260304e-05	0.266844936235514
0.16316221277713194	10:3708015:G:A:R:wC	0.5405811891372829	27	-0.0653172715838711	10	Plt	362.42323969907403	362.42323969907403	362.42323969907403	UKBB	406.381658756652	526.370026733238	346.098955120578	0.14298318161606902	0.109192471283828	0.129006595580496	TCTGTGCCCTAATCTCTCCTTCCAAAGACACCAGCCAGATGGGACTAGAGTCCACCCTAGTGACCTCACCTCACCTTAATCACCTCTTTAAAGCCCCCCGTCTCCAAACAGTCCCATTCTCAGGCACTGGGGGACAGGACGTCTGCACATGGATTTGGATTTTGGGGGACATGATGCAGCCGAGCTGAGGTCCCAGACAA	0.347606512675642	2.42731189181811e-06	0.6833280688040989	0.253816367822088	7.39399845110927e-07	0.612639358622805
-0.646843113532715	2:169496830:A:G:R:wC	-0.3984381672981111	31	-0.733071592187292	2	FEV1FVC	766.571556568369	766.571556568369	766.571556568369	UKBB	489.38885001682405	581.361942524552	460.54682168224195	0.32524433093604105	0.193764814138255	0.289170321491741	TCTGTGCCCTTAGGACCGTGTACTTTACCTTAACAACTTAATAACGTCTGTTAATCCTATAGCTGCCATACAAAGCAGTCCCTGCATGTTGCTGAATGGAAATGTGGGCATAAAGCATTCAAGTAGGAAAAGCTGGGATTTAAAGGGTGTTCCATTCCTGGCTATTTCCAAAGAGCTTCTGTTCATACTGGTGGGAGATA	0.156774798999804	0.106025449645388	0.0382841575941055	0.0467242374252043	0.0397538171175971	0.0112419769176444
-0.35005763984494703	2:169496830:A:G:A:wC	-0.624517046288975	31	-0.14174362724604198	2	FEV1FVC	710.70911058536	710.70911058536	710.70911058536	UKBB	557.283066485586	460.95873532985496	644.214820337972	0.371938680619334	0.163501990050563	0.292199557933348	TCTGTGCCCTTAGGACCGTGTACTTTACCTTAACAACTTAATAACGTCTGTTAATCCTATAGCTGCCATACAAAGCAGTCCCTGCATGTTGCTGAATGGGAATGTGGGCATAAAGCATTCAAGTAGGAAAAGCTGGGATTTAAAGGGTGTTCCATTCCTGGCTATTTCCAAAGAGCTTCTGTTCATACTGGTGGGAGATA	0.6441572926506149	0.0005847246041530732	0.7930141585055891	0.346617593859447	0.000133652204322999	0.6276111854419211
-0.299941116184042	8:125763550:C:T:R:wC	0.269745144914861	27	-0.009168555624310407	8	RBC	707.469021001792	707.469021001792	707.469021001792	UKBB	575.288596143032	852.878614671984	703.3722728856461	0.12178894304885303	0.0988083109416072	0.155557524651597	TCTGTGCCGGCCACCCTTTCACTGTCTAATTCTTATAACAGTGCTATGAGAAAGTGATGATTGACTTATTTTGTAGTTTGAAAAACTGACTCTCTTGGCCGGGCACGGTGGCTCACACCTGTAATCCCAGCACTTTGGGAGGCCAAGGTGGGTGGATCACAAGGTCAGGAGATCAAGACCATCCTGGCTAACATGGTGAA	0.0274732947287486	0.0135470291289591	0.965366881458508	0.0137858977185549	0.00633373275701876	0.952999923001125
-0.0129891661383919	8:125763550:C:T:A:wC	0.140360668508729	27	0.0107246183929019	8	RBC	444.886975845631	444.886975845631	444.886975845631	UKBB	440.9221038515471	491.017762207453	449.34214311169404	0.131099430215535	0.12121477443934403	0.141108085920857	TCTGTGCCGGCCACCCTTTCACTGTCTAATTCTTATAACAGTGCTATGAGAAAGTGATGATTGACTTATTTTGTAGTTTGAAAAACTGACTCTCTTGGCTGGGCACGGTGGCTCACACCTGTAATCCCAGCACTTTGGGAGGCCAAGGTGGGTGGATCACAAGGTCAGGAGATCAAGACCATCCTGGCTAACATGGTGAA	0.945446491829371	0.346102720549655	0.9548796045273492	0.921075753386436	0.246884372545488	0.939416821174227
0.146147868428184	22:19796766:C:T:R:wC	0.485256848403629	31	1.07421248731	22	FEV1FVC	1190.00937121868	1190.00937121868	1190.00937121868	UKBB	1316.9095493028199	1666.2433387710198	2506.845080411161	0.17141810810767402	0.114784580278584	0.12673000415025698	TCTGTGCCTTTAAAAACCCCCAAGACCATAGCAAGCAGAGACACAAGTGGCTGGACGTTGAGAGGACGTTGAGGGGAGCACGGTGGTGGAAGAGCACACCGACAGAGGCTGGCATGCTGGCAGGCCATCAACCAGCGAGCGGAATGAGGTGGAATCTGGCCGGGCAGTTGGAGGAGAGCCCAGGCCACCCAGCAGCCCAA	0.688272792883449	0.00011156078586998101	2.44913439391657e-16	0.393891552584401	2.36256124244263e-05	2.3229628679689705e-17
-0.0244526150387589	22:19796766:C:T:A:wC	0.2896270117345689	31	0.471919076722002	22	FEV1FVC	1083.34820774707	1083.34820774707	1083.34820774707	UKBB	1065.63530937108	1324.22638163191	1501.67722528574	0.220335651510218	0.11999761564559698	0.164234385584455	TCTGTGCCTTTAAAAACCCCCAAGACCATAGCAAGCAGAGACACAAGTGGCTGGACGTTGAGAGGACGTTGAGGGGAGCACGGTGGTGGAAGAGCACACTGACAGAGGCTGGCATGCTGGCAGGCCATCAACCAGCGAGCGGAATGAGGTGGAATCTGGCCGGGCAGTTGGAGGAGAGCCCAGGCCACCCAGCAGCCCAA	0.9720533763272328	0.0479291350314407	0.0155854819081195	0.911633054235898	0.0157955157672879	0.00406017050677686
0.09645095516163496	5:102597798:G:C:A:wC	0.17205712208413815	32,33	0.3978806173015591	5	AID_Combined,Hypothyroidism	1657.5883030150799	1657.5883030150799	1657.5883030150799	UKBB	1753.19380402262	1958.38167456832	2058.07342558935	0.136575185026426	0.15986404329838502	0.14376343640740194	TCTGTGCTGAAGCTTGAGATTCACGACTTTTTTGTGTGTTTACGAATTTTGTATGGACATAAACATTTCCAAATGGAGCTTTGTATATTTTTGGGAAAGCCACTCCCTTTTTTGGGTTCCTAGTGCCATTCAGGTTTACTGTTATTAGAAGGATTTATTTCCATGTCTGCCCTCCCCTCTGACCCAGTCTCAGGCCATCT	0.5665228273939295	0.4124055624403232	0.0014541048398460546	0.3962544192893385	0.3512052981537239	0.0003893187074395357
0.05288763798406805	5:102597798:G:C:R:wC	0.22427666996212106	32,33	0.189421964302047	5	AID_Combined,Hypothyroidism	1734.17163764725	1734.17163764725	1734.17163764725	UKBB	1807.30292234017	2009.3522346000602	1983.93625203214	0.134544433883866	0.128962364843693	0.117359646377809	TCTGTGCTGAAGCTTGAGATTCACGACTTTTTTGTGTGTTTACGAATTTTGTATGGACATAAACATTTCCAAATGGAGCTTTGTATATTTTTGGGAAAGGCACTCCCTTTTTTGGGTTCCTAGTGCCATTCAGGTTTACTGTTATTAGAAGGATTTATTTCCATGTCTGCCCTCCCCTCTGACCCAGTCTCAGGCCATCT	0.8005654665956405	0.10793776845703124	0.1005558514083776	0.677356942975298	0.051337015574599146	0.05138288722740387
-0.0473980490520761	10:97852357:G:T:R:wC	0.0526959598302982	32	-0.38388607390661	10	Age_at_Menarche	1073.66365628932	1073.66365628932	1073.66365628932	UKBB	1038.69761338562	1113.88548119227	823.4216462600958	0.165596091878883	0.152543293402852	0.138413717536116	TCTGTGCTGCTCTCAGTCACCGGCTGGAGCAGCCCATGGGTGAAAATGTGGCCAGGGAATTCAGAGTGCAGCAAGCATCTAGAGCCCTTGATCAGTTTTGCTCCCTGTATTGGCAGCCACAGTCCAAGAACTGGTTTTGCCGCTATTGGAACCTTTCACCAGTTTCATGGGTTAAAAGAAGATGTTGAAAGAGATGAGTT	0.8833775729648191	0.8425534084569019	0.0169168274086327	0.774704374271764	0.7297566890227271	0.00554622238947522
-0.237729038589932	10:97852357:G:T:A:wC	-0.25096555580136	32	-0.475955840813413	10	Age_at_Menarche	967.5253807068159	967.5253807068159	967.5253807068159	UKBB	821.5442579074471	812.686063288966	695.7460180989259	0.21274634248049	0.163834208392998	0.187657982094878	TCTGTGCTGCTCTCAGTCACCGGCTGGAGCAGCCCATGGGTGAAAATGTGGCCAGGGAATTCAGAGTGCAGCAAGCATCTAGAGCCCTTGATCAGTTTTTCTCCCTGTATTGGCAGCCACAGTCCAAGAACTGGTTTTGCCGCTATTGGAACCTTTCACCAGTTTCATGGGTTAAAAGAAGATGTTGAAAGAGATGAGTT	0.4490190293252561	0.25019521588674104	0.0313315981380244	0.263810728698488	0.125565294340875	0.0112032588952756
-0.23128229319497895	9:96961247:T:A:A:wC	-0.113159948896893	29	0.0893698823880335	9	eBMD	791.876399586899	791.876399586899	791.876399586899	UKBB	673.888573687898	732.058796148175	842.6860597546271	0.17175386243965102	0.110295127586784	0.179657293896856	TCTGTGCTGGAGACTAGGAATGCATGCAAGGCTCTGCTTGCTGCTGCTCCTACTTTTATATTACCCCACCACTCCCTATATTAGTTCCAGTGCTGGGTAAGGTTAAGGCCTTCCCCTGTGGGCTGAATTGCCAGGTTACCTGGTGGGGATGTATATCCTGGAGGCAGTCTCTCCCCCTGTCACACTCTGAGGACTTACAA	0.28588934980110803	0.403656351059503	0.75590152592557	0.17811182958546198	0.3049037726822	0.618874259315686
-0.453649513871836	7:152674391:C:A:R:wC	-0.472602850903812	33	-0.515508490576915	7	MCP	910.7668376476621	910.7668376476621	910.7668376476621	UKBB	665.810710630737	655.6158459204012	637.826685110853	0.136344470518642	0.102507565576806	0.0912449096467739	TCTGTGCAGGTCTGAAAAATAAAAAAGTAAAATTGGTTAGGATAGTCCTGAGATGTCTTCTCATCCAGTATCTGATGCTTTAGAATCATTTTTTGACTTCGTGTCACTAATATCCAGGGCTGCAAACACGGTAATGTCCTCTATGCCCTGAAGAGCATCAGTAAAGATGGATTCTAGGCTTGGCATGGTGGCTCACACCT	0.00297452987095285	1.28060084120603e-05	5.29809565773592e-08	0.000877137104631371	4.01857764618931e-06	1.60706319477966e-08
-0.0858731294555832	1:2432762:G:A:R:wC	-0.084473850810828	29,31	0.095545296842406	1	BMI,FEV1FVC	273.109867435245	273.109867435245	273.109867435245	UKBB	229.32117061186298	294.193427226991	324.075031008538	0.4710388609065	0.227915866665113	0.377041186393316	TCTGTGCACGAGCACGGCTCGTCATGGGGGCGCGGTGGGTGCTGTCTCGGGGGCATCTGGCATGTGAGGGCCCCTCTGGCCTCTGCGCCCTGGAGATGCGGCTGCCTCCCTCTCAGCAGCTGTTCTGCCCAGGCAGGGACCTCCTGGGCCCAGCTGTCCAGGAAGATTGGCTGTGGCCAGGTGCTGGTGGGCTGGGAGTC	0.7423643635481354	0.4077130375903577	0.7683119943790648	0.5608750673270946	0.32373960015133313	0.6156404797618955
0.536123274719728	1:179960529:G:A:A:wC	0.537397986600734	27	0.77676412906102	1	RBC	993.5104906460452	993.5104906460452	993.5104906460452	UKBB	1442.3444886118698	1441.28939345512	1701.32289131093	0.0908536280887266	0.0806004162103274	0.0762182627242818	TCTGTGGTTTCTTTCTTTTCTTTTTTTTTTTTTTTTTTTTGAGACAGAGTCTCACTCTGTCGCCCAGGCTGAAGTGCAGTGGCATGATCTCTACTCACTACAACCTCTACGTCCTGGGTTTAAGCGATTCTCCTGAGTAGCCGCGCCACCGGGCCTTTCTAATTTTTGTATTTTTAGAAGAGATGGGGTTTCACCATGTT	1.4729091993406201e-08	1.06438726729786e-10	1.31477624081652e-23	3.6140097599834396e-09	2.60313774417054e-11	2.1681710450331e-24
0.05301225989664865	1:2432762:G:A:A:wC	-0.344048992379935	29,31	-0.2811743996889185	1	BMI,FEV1FVC	317.07169868091097	317.07169868091097	317.07169868091097	UKBB	350.022832569429	266.120821240891	202.948878612991	0.35197641475677105	0.232868011649916	0.367983130082112	TCTGTGCACGAGCACGGCTCGTCATGGGGGCGCGGTGGGTGCTGTCTCGGGGGCATCTGGCATGTGAGGGCCCCTCTGGCCTCTGCGCCCTGGAGATGCAGCTGCCTCCCTCTCAGCAGCTGTTCTGCCCAGGCAGGGACCTCCTGGGCCCAGCTGTCCAGGAAGATTGGCTGTGGCCAGGTGCTGGTGGGCTGGGAGTC	0.8686722550742334	0.236924396267236	0.4794568490837591	0.7355200186639975	0.13948051603108147	0.3526450294917051
0.30197324055055497	2:55878927:A:T:A:wL:Alt_2-55878908-A	-0.0072063487517487704	30	0.210682440352894	2	SBP	70.7376242184103	70.7376242184103	70.7376242184103	UKBB	87.6076784212296	70.6188846101727	82.2276612002242	0.246620191397623	0.357886373134979	0.212392535591725	TCTGTGAGAAACACCCAAGAATGATCAATTTAAAAAAAAAAAAAAATTTAAAAAAAAAAATCCTATTTCTGTATAAAGCTATCCTTCCTCTGACTAGAAACAACTAGGAAATAAAGAGAAGACAAAGATAAAAAGGAAAGTCAAAAAAAAAAAAAAAAAAACAATAACCTTCAACATATGGTTCTACTTTATTACCTTA	0.305040489373663	0.98989467771302	0.3853143139570829	0.220783821003802	0.98393499636666	0.321222686868283
1.4870495042265002	20:17698126:A:C:R:wC	0.976421921028888	31	0.563602289670591	20	HbA1c	289.071902908949	289.071902908949	289.071902908949	UKBB	810.270073105641	569.118391813777	426.44871799091794	0.207118316734827	0.18132823490362496	0.311909165496617	TCTGTGAGGAGTTAACTATGTAATAAAGTAGCTTTTAATAAAGGATGTCAGTGCTTTGAATATACGAATCTACATTTTAAAATAAAAGTAGAAACAGAAAATGAAGGCACCGAGCAAAAGAAGCAAATTTAACTACAAAGTGAAAGAGCTATTCATCTAGGCTAGTTTCCCTATATGGTCATTAGGGTTAGCTCAGAGCT	7.03035069378051e-12	4.0864053771524603e-07	0.177933747069671	6.98593076560389e-13	7.25127015800901e-08	0.0707710638587285
2.21530011519598	20:17698126:A:C:A:wC	1.85074842760525	31	2.18585588985801	20	HbA1c	415.475069436252	415.475069436252	415.475069436252	UKBB	1929.67027535172	1498.53064968581	1888.5200550995896	0.190697373499294	0.118278733648393	0.157728487609738	TCTGTGAGGAGTTAACTATGTAATAAAGTAGCTTTTAATAAAGGATGTCAGTGCTTTGAATATACGAATCTACATTTTAAAATAAAAGTAGAAACAGAACATGAAGGCACCGAGCAAAAGAAGCAAATTTAACTACAAAGTGAAAGAGCTATTCATCTAGGCTAGTTTCCCTATATGGTCATTAGGGTTAGCTCAGAGCT	5.7608667446246494e-30	5.288985420887348e-54	2.1294002739957395e-42	3.3843913468306496e-31	3.463586608780339e-55	1.1325458646292199e-43
-0.748002409132653	20:16524972:C:T:R:wC	-1.00620181608477	30	-0.416748144500908	20	ALP	167.902652266685	167.902652266685	167.902652266685	UKBB	100.28292827784901	83.41324999800409	125.401785038355	0.21730528356502	0.3212945647253869	0.167083034793618	TCTGTGAGTCCTGGGCCTTGCTCATGCTGGTCCTTCTGCCTGGAATGTACCTATCTAATCCAAGTGACTTATCCTTCAAAGCCCATAAAAATGCTTCCTCAGCCGGGCACTGTGGCTCACGCCTGTAATCCCAGCACTTTGGGAGGCCAAGGCAGGTGAATGATTGGAGGTCAAGAATTCGAGACCAGCCTGGCCACCAC	0.00141399556216887	0.00438511173820706	0.0204793730683815	0.0005770607853477768	0.0017379068296474302	0.0126220872729776
-0.561431849616931	20:16524972:C:T:A:wC	-0.406569760172686	30	-0.530539155488706	20	ALP	234.45653207313802	234.45653207313802	234.45653207313802	UKBB	160.43618681896402	177.12869797659303	162.89941172736098	0.201378298372282	0.22209497737390896	0.14131248100277602	TCTGTGAGTCCTGGGCCTTGCTCATGCTGGTCCTTCTGCCTGGAATGTACCTATCTAATCCAAGTGACTTATCCTTCAAAGCCCATAAAAATGCTTCCTTAGCCGGGCACTGTGGCTCACGCCTGTAATCCCAGCACTTTGGGAGGCCAAGGCAGGTGAATGATTGGAGGTCAAGAATTCGAGACCAGCCTGGCCACCAC	0.0111326805738185	0.120038958387743	0.00036855279618877996	0.00530433617229832	0.0671584563591353	0.00017377890939433
0.163107346585465	2:102824726:G:A:A:wC	-0.253249267593188	30	0.4092024752832729	2	ALP	336.40022299605204	336.40022299605204	336.40022299605204	UKBB	377.724159740174	282.201687421833	445.95465445041197	0.139452697367517	0.174314973806504	0.0937602330709721	TCTGTGATACAGATTTAAAACCAGATACTATGAGTGATTTTTGGTTCTTATGAAGGTGTTTCTTCTGTGTAGATGGTTGTTAACTTGGTGTCCTTGTAGAGGAGACAATTGGCGGATTCTTCTATTCTGCCATCTTGTTCCACATTCTCTCCCCAAGCTATACATTTTACAGAGTTCCAGGAGGGGAGCAACTTATTCAA	0.329577571812767	0.233200978052235	3.0914566557659195e-05	0.242151954178997	0.146272164390094	1.27501287902266e-05
0.401968994691512	2:102824726:G:A:R:wC	-0.0192256997501905	30	0.644393270344838	2	ALP	261.350669633027	261.350669633027	261.350669633027	UKBB	345.611148472544	257.951498283228	407.362252981016	0.13547549397775	0.18771306673036706	0.121312866747294	TCTGTGATACAGATTTAAAACCAGATACTATGAGTGATTTTTGGTTCTTATGAAGGTGTTTCTTCTGTGTAGATGGTTGTTAACTTGGTGTCCTTGTAGGGGAGACAATTGGCGGATTCTTCTATTCTGCCATCTTGTTCCACATTCTCTCCCCAAGCTATACATTTTACAGAGTTCCAGGAGGGGAGCAACTTATTCAA	0.00659930425220078	0.946480331549734	3.1861970973331997e-07	0.00300625644905224	0.918422770520461	1.0853009191882901e-07
0.49348864493366	10:84675728:C:T:R:wC	0.21647808607460606	29	0.504178202145009	10	BFP	230.26469674417496	230.26469674417496	230.26469674417496	UKBB	324.454141959929	266.98955970805804	326.660310368295	0.24423810748952	0.15558918994338594	0.24661681610993	TCTGTGATCTTATAAATTCAACAAACGTTTATTTTTCTGAAATAAAGACATTTATACTCAATAAAATACTGTAATATTACAGATCTCCTGAATAAGGCTCTTTCTAGTGCTAGATCTCAGTAGCCTTTTTTATTTGTTCAGAGAATGGAGGAAGGCAAAAAAATCCAAAAAATATATCATGTTCTATTTGTATAAGGCTT	0.0884526969461425	0.24052913490697306	0.0950314000687923	0.0433291960392147	0.16412113691245905	0.0409161353685706
0.8039355440750999	10:84675728:C:T:A:wC	0.17245240232749998	29	0.4318492823064221	10	BFP	181.360244229263	181.360244229263	181.360244229263	UKBB	315.44445160428904	203.73140868719898	244.220521361632	0.236190030248725	0.15624237522298	0.32670434017694105	TCTGTGATCTTATAAATTCAACAAACGTTTATTTTTCTGAAATAAAGACATTTATACTCAATAAAATACTGTAATATTACAGATCTCCTGAATAAGGCTTTTTCTAGTGCTAGATCTCAGTAGCCTTTTTTATTTGTTCAGAGAATGGAGGAAGGCAAAAAAATCCAAAAAATATATCATGTTCTATTTGTATAAGGCTT	0.0020176510097488893	0.3645439257834221	0.32382645484667	0.0006646371642413	0.269701931037227	0.186223048981524
0.4057200379978809	17:38755665:C:T:R:wC	1.29248776796724	33	0.807995548616854	17	DVT	1811.73506669225	1811.73506669225	1811.73506669225	UKBB	2399.18118279006	4436.86595545664	3170.7131933496503	0.0902764335023442	0.0882414671632253	0.0674538176513344	TCTGTGATGATGTGGGGGACTCTCCAGGGACATCATGCGTCACAGAGCAGGGGAGAAAGGGGAGGTGAAGACAGAGCAAGTAGGGAAATTTGATCCGGTCTCTGACGTTGTAGGGCAGAATTGGGGAAAGAGGGAGTGTCGGTCAATGGGTGGAAAAGGTCCCGTGGCTGTCATGCCCTTCTTACCTCCTGCCCCGAGAC	3.12745334855762e-05	1.1440037174684002e-47	3.76489761212122e-32	6.98330986800145e-06	1.40444732632183e-48	4.60582296678526e-33
0.228892839134512	17:38755665:C:T:A:wC	0.928690208303632	33	0.592480925009218	17	DVT	1858.65215851374	1858.65215851374	1858.65215851374	UKBB	2180.3551605664898	3538.49360534589	2803.6630894558198	0.0943419086236535	0.0908822132923644	0.0722758569490849	TCTGTGATGATGTGGGGGACTCTCCAGGGACATCATGCGTCACAGAGCAGGGGAGAAAGGGGAGGTGAAGACAGAGCAAGTAGGGAAATTTGATCCGGTTTCTGACGTTGTAGGGCAGAATTGGGGAAAGAGGGAGTGTCGGTCAATGGGTGGAAAAGGTCCCGTGGCTGTCATGCCCTTCTTACCTCCTGCCCCGAGAC	0.0386358864546807	9.583670807064438e-24	1.2581962754707903e-15	0.0152576362127214	1.63665061963595e-24	2.4544945317131203e-16
2.28193766460234	9:78773953:G:A:A:wC	3.10631421345074	30	1.97848596420616	9	AST	115.404519924977	115.404519924977	115.404519924977	UKBB	560.660105469206	991.2244897346401	452.72126721415987	0.13663117556447	0.131754683815239	0.129829688379262	TCTGTGATGTCATTTGCTCAAACTCTCCATCTCTCTCTGTTACAGGACAATCCGCCCTAACAGTGCAGTGCGCTCCATCTACAAAGCTTCAGGCTGCTCAGATAACCCCAACCGCCATGTCAACTACCTGGAGCACGTCGTTGTGCGCATCACCATCACCCACCCCAGGAGAGGAGACCTGGCCATCTACCTGACCTCGC	1.3985331011824693e-61	9.642106996405897e-122	2.068283308405009e-51	1.279350046261049e-62	6.715871014031887e-123	1.9456910899215798e-52
2.31316842231046	9:78773953:G:A:R:wC	2.81039757373434	30	2.0128629220139502	9	AST	152.675406598906	152.675406598906	152.675406598906	UKBB	758.61627580233	1070.24935547751	615.078590675383	0.132295441969262	0.130562737993833	0.0943016001228364	TCTGTGATGTCATTTGCTCAAACTCTCCATCTCTCTCTGTTACAGGACAATCCGCCCTAACAGTGCAGTGCGCTCCATCTACAAAGCTTCAGGCTGCTCGGATAACCCCAACCGCCATGTCAACTACCTGGAGCACGTCGTTGTGCGCATCACCATCACCCACCCCAGGAGAGGAGACCTGGCCATCTACCTGACCTCGC	2.1850860647884196e-67	1.1375059226410495e-101	7.913543091756466e-100	1.8684310927945693e-68	9.030213217811876e-103	4.344295597051759e-101
1.5148254006213897	7:37939840:T:C:A:wC	2.2235106023375	30	1.86048575142824	7	ALP	6.26323097020551	6.26323097020551	6.26323097020551	UKBB	18.3386855992684	29.4631397859413	23.070523379012	0.5968644654302729	0.585936633073788	0.413382308694452	TCTGTGATTTGTGTGCAAAACTTCAATATGGAAACTGATAAATGCTGAAAGATTAGTGTATAGCACTGTCATTTATTTTATTAAGTGCATTCTTTCTTTCCCTAGAACTTTGAGAAGATAATACATATGTTCACGTCAATATACAACCATTTGGCACAGCTTCCTGGGAGGAATAATAAGAAAAACATGCTTTGGAGGAA	0.0219696302259562	0.000427083023724236	1.68691915273954e-05	0.0111496851439284	0.000147764279945699	6.7748549912702594e-06
1.7762188761763502	7:37939840:T:C:R:wC	2.9590404274488504	30	2.03426858341569	7	ALP	2.11347350534994	2.11347350534994	2.11347350534994	UKBB	7.01176789583567	16.133754091419	8.30374304594304	0.9330227762498772	0.946048491702464	0.834902750131789	TCTGTGATTTGTGTGCAAAACTTCAATATGGAAACTGATAAATGCTGAAAGATTAGTGTATAGCACTGTCATTTATTTTATTAAGTGCATTCTTTCTTTTCCTAGAACTTTGAGAAGATAATACATATGTTCACGTCAATATACAACCATTTGGCACAGCTTCCTGGGAGGAATAATAAGAAAAACATGCTTTGGAGGAA	0.094794778725875	0.0044400554896619	0.0237416102222713	0.0569459959641812	0.00176126342581517	0.0148287927223951
0.319693904919847	6:15390906:C:G:R:wC	0.0815855992646936	32	0.0782035921245325	6	LOY	1824.5718626976002	1824.5718626976002	1824.5718626976002	UKBB	2277.6176355400307	1930.9328610033606	1926.6021975661301	0.09071665484492998	0.110630779079199	0.112391880476732	TCTGTGCAAGGGATTGCCTGTCCTTTTGTGGGGGTAGGCAGTTGTTGACAGAGCTCAGGTCATCTCTGGGAACGCAAGCTGGGCCTTCTCATGTGTGCTCTGTAAAACTGAAGGAAGACTGGGTTGTCCTTGGATCCATGAATACAGACCATCAGAGATTTCCTGGAGAGAATGGCTGGGCATCTACCCTCCTGCCAGCT	0.00174062047853563	0.6350264315107961	0.636728243061289	0.000424935489152074	0.460843621616908	0.486546723730974
0.331448238169174	6:15390906:C:G:A:wC	0.0906407526142769	32	0.0536950667884139	6	LOY	2173.7519094325	2173.7519094325	2173.7519094325	UKBB	2734.247077992	2314.1429631547103	2255.6545307329693	0.102869718405504	0.113586893546293	0.107457104319941	TCTGTGCAAGGGATTGCCTGTCCTTTTGTGGGGGTAGGCAGTTGTTGACAGAGCTCAGGTCATCTCTGGGAACGCAAGCTGGGCCTTCTCATGTGTGCTGTGTAAAACTGAAGGAAGACTGGGTTGTCCTTGGATCCATGAATACAGACCATCAGAGATTTCCTGGAGAGAATGGCTGGGCATCTACCCTCCTGCCAGCT	0.00482948756850895	0.601844026985604	0.7457356567803459	0.001272904737579	0.4248786053948089	0.6172945130420939
0.0491316501831495	9:96961247:T:A:R:wC	-0.196777720266668	29	-0.0416460640487846	9	eBMD	677.959402752198	677.959402752198	677.959402752198	UKBB	701.0609477485492	591.72858570999	658.786365180262	0.153462311300913	0.107577324178775	0.15974207652768602	TCTGTGCTGGAGACTAGGAATGCATGCAAGGCTCTGCTTGCTGCTGCTCCTACTTTTATATTACCCCACCACTCCCTATATTAGTTCCAGTGCTGGGTATGGTTAAGGCCTTCCCCTGTGGGCTGAATTGCCAGGTTACCTGGTGGGGATGTATATCCTGGAGGCAGTCTCTCCCCCTGTCACACTCTGAGGACTTACAA	0.829288758019964	0.111641233801397	0.878208698991684	0.748851209856328	0.067373440442677	0.7943175670514742
1.94655227866494	4:185713638:A:G:R:wC	2.4949023537675497	31	1.67701219304483	4	HbA1c	540.692354179092	540.692354179092	540.692354179092	UKBB	2084.7859923893693	3049.1561707708893	1729.01283390413	0.13375803203154998	0.103296211450711	0.17383483760425106	TCTGTGCTTCAAAATCTGTGGCTCTATGAAAAGACCACACATTCTAATAATGAATTATTTTTTTTTCCCGAAACAGGGGCAGGCTCTGTCGCCCAGGCTAGAGTTCAGTGGCATTATCAGAGCTCACTGCCGTCTCAACCGTCTGACTGAGCTCAAGCAATCCTCGCACTTAGCCTCCTGAGTAGCTGAAACCACAGACA	1.3329994978684096e-46	2.00402145688891e-127	6.151193919304829e-21	5.607048346337488e-48	6.961895519014697e-129	5.053673410277901e-22
2.06251975424575	4:185713638:A:G:A:wC	2.7639896020080696	31	1.77842527871317	4	HbA1c	473.650771049099	473.650771049099	473.650771049099	UKBB	1978.38335443486	3216.4858604067103	1624.75873797571	0.148331184870966	0.12668319925841198	0.13868530714450694	TCTGTGCTTCAAAATCTGTGGCTCTATGAAAAGACCACACATTCTAATAATGAATTATTTTTTTTTCCCGAAACAGGGGCAGGCTCTGTCGCCCAGGCTGGAGTTCAGTGGCATTATCAGAGCTCACTGCCGTCTCAACCGTCTGACTGAGCTCAAGCAATCCTCGCACTTAGCCTCCTGAGTAGCTGAAACCACAGACA	1.31104936720744e-42	3.821486849119728e-104	2.0568327558587895e-36	5.920823450349848e-44	1.5613811008346192e-105	1.21172592079134e-37
-0.3618871371064021	3:49317338:T:C:A:wC	0.292878509280194	33	-0.8294725525866251	3	MCP	261.859597480535	261.859597480535	261.859597480535	UKBB	202.89990581439602	320.034183111971	147.076282995424	0.273228643683223	0.17755300117635298	0.14606065846528302	TCTGTGCTTGACACAATAGCAGCAACGGTGGCTTTCAATTTTGAAGTTCCAACTGTAGGCCCAATGTGGACCCTCACACAACCAGCCTAACCTCATGGACGAGAAAACTGAGGATGAGAAACTTGCCCAAATGGTATGTTTGTGTGCAAAAATTAGCAAATAAAAATGAACACAGGCAGGGCACGGTGACTCACACCTGT	0.306722812947997	0.157991143450173	4.49338888017991e-08	0.18534214665950305	0.0990396704352738	1.35516620342641e-08
0.276209868438829	20:62336258:C:T:A:wC	0.104108799827797	27	0.114640001976734	20	Plt	271.582588430139	271.582588430139	271.582588430139	UKBB	328.723744506823	291.941688176171	294.046552140455	0.128936155165628	0.126887577673136	0.147889654813754	TCTGTGGGACCCACTTTGGCTGCAAAGAGCCACACTGCCAGGTCACACCTGCCCAGGGCAGCCCACACTGGGGACCCACCAGGCCATGGTGTGAAGTCCTGGCCAGCCTGGCCCCACATGGCACAGCATAGCCAGTTCTCCTCCAGGGCTCCCTGCTGGGCCAACCACAGCTCTGTGGATCCTGCTGCCTGAGTCGACCT	0.0586334578192004	0.521236018037369	0.520070890138441	0.0321756218292141	0.4119421664022029	0.438237701598567
-0.192766335500198	3:25401189:T:G:A:wC	-0.17733942248967002	28	-0.651372139990147	3	eGFR	2316.3063499940804	2316.3063499940804	2316.3063499940804	UKBB	2024.5058730952398	2047.8390687172305	1474.7093541089996	0.155506115388111	0.0832741372098525	0.202577558523265	TCTGTGGGCATTTAGTGCTATAAATTTCCCTCTAAACACTACTTTAGCTCTGTACCAGAGATTCTGGTATGTTGTGTCATTGTTCTCACTGGTTTCAAAGAACTTATTTATTTCTGCCTCAATTTTGTTATTTACCCAGTAGTCATTCAGGAGCAGGTTGTTCAGTTTCCATGTTGTTATGAGGTTTTGAGTGAGTTTCT	0.36412331020441896	0.0592765682978864	0.0074497873983208	0.21512110838298604	0.0332058220563406	0.00130253331504951
-0.168126383679419	3:25401189:T:G:R:wC	-0.0839875128499489	28	-0.324909644006064	3	eGFR	2047.04935950607	2047.04935950607	2047.04935950607	UKBB	1820.46041460294	1931.57068186517	1634.21264069407	0.137101179685232	0.0945729327375481	0.190719404119392	TCTGTGGGCATTTAGTGCTATAAATTTCCCTCTAAACACTACTTTAGCTCTGTACCAGAGATTCTGGTATGTTGTGTCATTGTTCTCACTGGTTTCAAATAACTTATTTATTTCTGCCTCAATTTTGTTATTTACCCAGTAGTCATTCAGGAGCAGGTTGTTCAGTTTCCATGTTGTTATGAGGTTTTGAGTGAGTTTCT	0.370574283799721	0.470924613784409	0.259487383843771	0.220087977107162	0.374502368071928	0.0884557756637212
-0.0550331920157234	12:133128069:G:A:A:wC	-0.185200099100472	30	-0.314732574304564	12	SBP	239.33523710487003	239.33523710487003	239.33523710487003	UKBB	230.833909411586	210.754522704698	192.65685321593003	0.15467169637348702	0.220334087876786	0.14727987896732594	TCTGTGGGCGCTGACCCAGCAGCCGTGCAGGGAACAGCCCTGCCCGCAGAAGCGGATGCCGGGGCAGGTGGCAGTGCACCCCGAGGAAGCCTTCTGGACAGAGTGGTGGGGAGGGCGCGGGCGCATGTCTCAGGCCAGTGCACTTCACATCTCATCCCACACCTGCGGGTTTGAGCTTGGTTTGGGGTGCCAGCTCCCAC	0.789435249824612	0.521218919409217	0.0491420097856234	0.721985495078298	0.400604450566026	0.0326004917626428
-0.133218997566987	12:133128069:G:A:R:wC	-0.125929947663388	30	-0.21439402342677305	12	SBP	260.227939351265	260.227939351265	260.227939351265	UKBB	238.088524698439	238.42817130927105	225.169019710746	0.15747883838586402	0.195391530072928	0.131717660229465	TCTGTGGGCGCTGACCCAGCAGCCGTGCAGGGAACAGCCCTGCCCGCAGAAGCGGATGCCGGGGCAGGTGGCAGTGCACCCCGAGGAAGCCTTCTGGACGGAGTGGTGGGGAGGGCGCGGGCGCATGTCTCAGGCCAGTGCACTTCACATCTCATCCCACACCTGCGGGTTTGAGCTTGGTTTGGGGTGCCAGCTCCCAC	0.495464313718915	0.633931623783718	0.140820336667958	0.3975814375972889	0.519250904189027	0.103593042375071
-1.23372276738432	16:50745583:T:G:A:wC	-0.867664643672723	33	-0.4220021674149629	16	DVT	467.73393307617204	467.73393307617204	467.73393307617204	UKBB	198.253760345413	256.475592917083	348.219014332484	0.25625140450786604	0.153486733986627	0.105221989839005	TCTGTGGGGCCTGGGCATGTGCTGCTACGTGTTCTCAGCCCAGCAGCTCCAGGCAGCACAGGTCAGCCCTGATGACATTTCTCTTGGCTTCCTGGTGCGGGCCAAAGGTGTCGTGCCAGGGAGTACGGCGCCCCTGGAATTCCTTCACATCACTTTCCAGTGCTTCTTTGCCGCGTTCTACCTGGCACTCAGTGCTGATG	7.02263790027802e-06	5.8831581445870496e-08	0.000142536847675716	1.47567806983394e-06	1.5764657706438e-08	6.0567433527706604e-05
-0.993340119501573	16:50745583:T:G:R:wC	-0.7609835150976859	33	-0.610408014336758	16	DVT	591.862905073569	591.862905073569	591.862905073569	UKBB	297.147647294735	349.912967775455	387.253109573966	0.181194419427386	0.14903796145167494	0.101422500599385	TCTGTGGGGCCTGGGCATGTGCTGCTACGTGTTCTCAGCCCAGCAGCTCCAGGCAGCACAGGTCAGCCCTGATGACATTTCTCTTGGCTTCCTGGTGCGTGCCAAAGGTGTCGTGCCAGGGAGTACGGCGCCCCTGGAATTCCTTCACATCACTTTCCAGTGCTTCTTTGCCGCGTTCTACCTGGCACTCAGTGCTGATG	2.2558142466831798e-07	1.13403081668812e-06	6.2370139375366e-09	4.201204239930991e-08	3.29100093030795e-07	1.76076155057798e-09
-0.4205383882444221	5:56140727:A:G:R:wC	-0.051747689659231	27	0.037642990471055	5	Lym	494.117997054533	494.117997054533	494.117997054533	UKBB	370.231733805473	476.58144473779015	507.809139817294	0.139069521002472	0.109599316002831	0.106912475680083	TCTGTGGTAGGTGTGCCAGCATTCATTGAACGGAGTGGTTTGCTAGCATTCAAAGCATAAAGAAGAAAAGCTGCATTTGTCAGGAAGTCATTCTTCCTCATTCTGAGCATCCCAGTTAACATGCCTTTTTACCAGGTGGAAGGAAATAGTATAGTACTAGCTGTTCTGTAGAATTTTGAAAGAAATCCTTCTCCTAGCAA	0.00573686183948223	0.7264598049106629	0.781627476996504	0.00249502946052824	0.636817299205386	0.7247695267658871
-0.623046946319303	5:56140727:A:G:A:wC	-0.278073900669272	27	0.0448979774354964	5	Lym	647.371245757192	647.371245757192	647.371245757192	UKBB	419.538829164096	533.591613978757	668.557162648838	0.13791391532172698	0.103188927990061	0.100279612127435	TCTGTGGTAGGTGTGCCAGCATTCATTGAACGGAGTGGTTTGCTAGCATTCAAAGCATAAAGAAGAAAAGCTGCATTTGTCAGGAAGTCATTCTTCCTCGTTCTGAGCATCCCAGTTAACATGCCTTTTTACCAGGTGGAAGGAAATAGTATAGTACTAGCTGTTCTGTAGAATTTTGAAAGAAATCCTTCTCCTAGCAA	2.00071692846883e-05	0.014940822321183003	0.7204836104569009	6.25294157538992e-06	0.007043011891629002	0.6543496031556121
0.115146012515087	11:28548408:T:C:A:wC	0.617415248728578	30	-0.0127386449269789	11	ALP	399.386473216651	399.386473216651	399.386473216651	UKBB	432.819054324497	612.333540572861	395.533215992061	0.128895569410445	0.125626071190608	0.103732135620044	TCTGTGGTATTGGTGACAACAGTCTAAGCAGACTAATGCAAGCCCTGACACAGACTTTATGCAATTTAATTCTCTTTTCTCAGTCATGATTTTCTCCTCCGTAATAAGCTCTAATTATCAGTGATGAAAATTAAATGTGTAAATGTGTACATTATTGTTTAAAGACAAGTAAAGAAAACCAACACCCTTGTTTTTGTTTA	0.469458585168355	3.0864251298443e-06	0.922523517253656	0.3716815838209021	8.891563415698298e-07	0.9022628888326693
0.56978040359483	11:28548408:T:C:R:wC	0.8248995548349659	30	0.136491714024696	11	ALP	388.557210282217	388.557210282217	388.557210282217	UKBB	577.617875597253	688.808356890823	426.383614016443	0.128059001987398	0.14004783140474406	0.103637169516699	TCTGTGGTATTGGTGACAACAGTCTAAGCAGACTAATGCAAGCCCTGACACAGACTTTATGCAATTTAATTCTCTTTTCTCAGTCATGATTTTCTCCTCTGTAATAAGCTCTAATTATCAGTGATGAAAATTAAATGTGTAAATGTGTACATTATTGTTTAAAGACAAGTAAAGAAAACCAACACCCTTGTTTTTGTTTA	2.59238817316584e-05	1.52591804405572e-08	0.24027261911903	8.61271674931209e-06	3.85898242566927e-09	0.187833573321645
-0.445246317758954	18:22561664:A:G:R:wC	0.0316327860427512	31	-0.60347091146171	18	LDLC	507.99489162208397	507.99489162208397	507.99489162208397	UKBB	372.966602315935	519.3559442682599	333.532317079611	0.36382812398174097	0.17050316239818	0.32932078056686304	TCTGTGGTGAGTAGATTTAAGAGAGGAGAGGTAAGGGTCTCGGAAAGGTGAGGAAAAACACAAATGAAAGCTAGCAGGGAAAAAATAGCTTGACAGTTAAGATACAGTGCAGCCACCATCAAAATCTTCTAGAAAGAGAAGCCCAGGAAGGAACACACTCACATACACATGAACACCCATGTACATCCGTTTCAAGTCCC	0.4924308896298111	0.9250502409057528	0.170313695530136	0.22103446750415695	0.852816414043688	0.0668812191188797
-0.449134149585524	18:22561664:A:G:A:wC	0.135703185521503	31	0.0647570337665681	18	LDLC	546.351116665169	546.351116665169	546.351116665169	UKBB	400.07509214004205	600.223793378747	571.813551855565	0.359774511127211	0.155628347280434	0.2857919026610661	TCTGTGGTGAGTAGATTTAAGAGAGGAGAGGTAAGGGTCTCGGAAAGGTGAGGAAAAACACAAATGAAAGCTAGCAGGGAAAAAATAGCTTGACAGTTAGGATACAGTGCAGCCACCATCAAAATCTTCTAGAAAGAGAAGCCCAGGAAGGAACACACTCACATACACATGAACACCCATGTACATCCGTTTCAAGTCCC	0.4790337126406379	0.584438533709718	0.91298373746583	0.21189310441572606	0.3832249698476121	0.8207440749082041
-0.145004582358231	1:112311593:C:T:R:wC	-0.7454176193854655	29,32	-0.56823142097581	1	BMI,CRP	16.7077698344502	16.7077698344502	16.7077698344502	UKBB	12.626644571723899	7.3721016804632304	9.742572410277779	2.26053190777725	1.9119784668767696	2.5611495447496297	TCTGTGGTGGTGTGAAAAAGGTACTTGTCCTGGTTGATACTGCTACTACCTACTTTTTAACCTTGTACCAGTCATTTAACCTCTCATGGTCCAGTTTTCCCATCAATAAAATGAAAGTTGGACTAGAAGATTTTTAGGATCCCTTCTAGTTCTATGATTATATGACATATGCTGAAGAAAAAATAGTTTCTAGTTCAGGA	0.8764029185447171	0.7161667352652056	0.917702500763378	0.8156361528913134	0.5924172936535494	0.812227154446028
-1.46244358010892	1:112311593:C:T:A:wC	-0.530824131496775	29,32	-1.3598239031471198	1	BMI,CRP	10.0637446308261	10.0637446308261	10.0637446308261	UKBB	3.92090052866903	8.50916218189316	3.0006706751014	2.60681787344974	1.08749044076361	2.91066144098251	TCTGTGGTGGTGTGAAAAAGGTACTTGTCCTGGTTGATACTGCTACTACCTACTTTTTAACCTTGTACCAGTCATTTAACCTCTCATGGTCCAGTTTTCTCATCAATAAAATGAAAGTTGGACTAGAAGATTTTTAGGATCCCTTCTAGTTCTATGATTATATGACATATGCTGAAGAAAAAATAGTTTCTAGTTCAGGA	0.733279529950947	0.7154767969057945	0.600591853603145	0.528452746245623	0.5939142620953325	0.4979059674701589
-0.3211042817486649	1:87717392:G:GA:A:wC	0.24853559561767105	33	-0.34915033569947	1	Insomnia	294.530972268565	294.530972268565	294.530972268565	UKBB	235.13855149201905	349.794467443481	230.586863831263	0.219664650048022	0.167465286729155	0.129286037710606	TCTGTGGTTGTTAAAGGAAAAGTTTATCTCCAAGTGAGACAAAGTGCATTTGGAAATATGCAGTGGTGTTTTATTATAATCTACTAGTTCTCATCTCAGATTAAGTCACTCCATGGAGTTGGGTAATCTACTTTCTTCCAGCTATAAAGTCTAATCTATTACAAGTCATTGAATGTTAGAAATAGGTCAAGTCATGTCCA	0.25178275246944	0.209635058523747	0.0121544879098105	0.143797900533075	0.137781817341255	0.00692137821027395
-0.238037978860345	1:87717392:G:GA:R:wC	0.288885407182527	33	-0.285116834451032	1	Insomnia	299.085867618215	299.085867618215	299.085867618215	UKBB	254.443859403253	365.325093335097	245.64697166855495	0.202816743364696	0.132603141288011	0.120557715626475	TCTGTGGTTGTTAAAGGAAAAGTTTATCTCCAAGTGAGACAAAGTGCATTTGGAAATATGCAGTGGTGTTTTATTATAATCTACTAGTTCTCATCTCAGTTAAGTCACTCCATGGAGTTGGGTAATCTACTTTCTTCCAGCTATAAAGTCTAATCTATTACAAGTCATTGAATGTTAGAAATAGGTCAAGTCATGTCCA	0.3745553359031	0.0545034649986175	0.0294247965972765	0.240531080334918	0.0293635249635624	0.0180309444221447
0.28147451592317	20:62336258:C:T:R:wC	0.0866661106419587	27	0.121415397561694	20	Plt	189.38598603353802	189.38598603353802	189.38598603353802	UKBB	231.895418666929	201.39794746180698	206.915358850957	0.184691533270409	0.17434255457260595	0.15938388644775	TCTGTGGGACCCACTTTGGCTGCAAAGAGCCACACTGCCAGGTCACACCTGCCCAGGGCAGCCCACACTGGGGACCCACCAGGCCATGGTGTGAAGTCCCGGCCAGCCTGGCCCCACATGGCACAGCATAGCCAGTTCTCCTCCAGGGCTCCCTGCTGGGCCAACCACAGCTCTGTGGATCCTGCTGCCTGAGTCGACCT	0.19499109935918305	0.711494694378515	0.527868497759827	0.127502463603678	0.6191168085355171	0.446191541708087
0.0574873664014559	9:35711806:G:T:A:wC	0.312597825888464	27	0.5390711350612439	9	Lym	935.2248833846561	935.2248833846561	935.2248833846561	UKBB	974.6276545958459	1160.68437033222	1359.2804201172698	0.0973652810954788	0.0870006036487453	0.0837006729134805	TCTGTGGCTGCCTGATTCAGCCCAGCAGCAGCTTCATTCAACCGGCTCTGAGCTTCTTGAAATGTCCCAGTGCTAGGAGGAAGCTGCAAGGTGAGAGGGTAAGTCAGACAGAAGAGTGGGGAATGATGCAGGGAGAAGTCTGGTAAAGGAGGGCTGAAAAGGTGGGCACATAGCCTGGGAGTAATGAAAGGGGACAGATC	0.649507110205539	0.000845934053737277	4.52968786668389e-10	0.5549025164232441	0.000326825416387563	1.191091395846e-10
-0.0183339628830081	9:35711806:G:T:R:wC	0.155889041391528	27	0.184269334462678	9	Lym	1074.03293122284	1074.03293122284	1074.03293122284	UKBB	1062.5396631754	1195.95697124978	1220.04775036723	0.0983410937949082	0.0912591430979524	0.0944754843765328	TCTGTGGCTGCCTGATTCAGCCCAGCAGCAGCTTCATTCAACCGGCTCTGAGCTTCTTGAAATGTCCCAGTGCTAGGAGGAAGCTGCAAGGTGAGAGGGGAAGTCAGACAGAAGAGTGGGGAATGATGCAGGGAGAAGTCTGGTAAAGGAGGGCTGAAAAGGTGGGCACATAGCCTGGGAGTAATGAAAGGGGACAGATC	0.895295173689896	0.143813487185636	0.0792372511410743	0.852105712200616	0.0875988865973984	0.0511229788079487
0.0930185828852215	3:168854602:A:T:R:wC	0.0280812410248623	27	0.114061449493337	3	Plt	534.029391485773	534.029391485773	534.029391485773	UKBB	567.9581853963422	545.3838708357799	579.450762096583	0.123414719641647	0.110196007018041	0.11177408171820698	TCTGTGGATTGATTTGAAGTATTATGTTTGTATTGTTGAGACAGAAAAGTTCTGCACACAAGGGGGAAAATAAGAAAGAAGGAAAACACATTTACTTTTAAAAAGATGAACAAGGCTTTATTGTTATGAATCCCCGTTTATTTTTCCTGATCAAACACTGGAAGTTTTATTTATGCTTAATAGACTGCATTTGGCATGTC	0.553330621335414	0.857161640891147	0.386031875335611	0.4510249597366189	0.7988544555375979	0.307508356964766
-0.360899386762194	3:49317338:T:C:R:wC	0.583135154572819	33	-0.6125522004649581	3	MCP	183.73492255720402	183.73492255720402	183.73492255720402	UKBB	142.13865955293699	274.457340000943	120.07735977061701	0.309233448207454	0.157286758644109	0.17036481286481694	TCTGTGCTTGACACAATAGCAGCAACGGTGGCTTTCAATTTTGAAGTTCCAACTGTAGGCCCAATGTGGACCCTCACACAACCAGCCTAACCTCATGGATGAGAAAACTGAGGATGAGAAACTTGCCCAAATGGTATGTTTGTGTGCAAAAATTAGCAAATAAAAATGAACACAGGCAGGGCACGGTGACTCACACCTGT	0.377556254856147	0.0005605302381471982	0.000694617899474929	0.24317909016657	0.000209344328384828	0.00032372886158723197
0.3372328380375139	2:55862355:A:T:R:wC	-0.180871854176183	33	-0.6969093967489189	2	Hypothyroidism	35.771871917759	35.771871917759	35.771871917759	UKBB	45.050029658632404	31.425471972322	21.841414055805306	0.697648327697088	0.4613180483532949	0.447673010088531	TCTGTGGAATTATAAGGTGATATTTTAAATGATGGGAATGAACAACTTGACATGTGTATCAGTAACCTCTAAACATCTATTTCAAACATCTATTAACCGAAAGTCATGATCCTTCAGCTCTTATACTAAGAACTTCCATACATTAGAGCAATACACATATTCAAATTGACCTAGTTCAATTTGATAAGTAAACAATTTTT	0.7481751100384181	0.7728520758061829	0.163799724671012	0.628822293826217	0.6950018692882329	0.119532803293077
1.08615803824988	2:55862355:A:T:A:wC	0.23420145092735895	33	-0.71263920903461	2	Hypothyroidism	22.657002341817797	22.657002341817797	22.657002341817797	UKBB	48.2748093460101	26.763398362929397	13.785694622630697	0.623589974068719	0.527473332164199	0.5265493383030729	TCTGTGGAATTATAAGGTGATATTTTAAATGATGGGAATGAACAACTTGACATGTGTATCAGTAACCTCTAAACATCTATTTCAAACATCTATTAACCGTAAGTCATGATCCTTCAGCTCTTATACTAAGAACTTCCATACATTAGAGCAATACACATATTCAAATTGACCTAGTTCAATTTGATAAGTAAACAATTTTT	0.15923910626578902	0.74099690271828	0.230786609393728	0.0815465284706083	0.657038072440387	0.175923429866398
1.18434608567727	8:142845547:A:G:R:wC	2.61724308404845	32	0.8967957613649019	8	Balding_Type4	1734.04977544604	1734.04977544604	1734.04977544604	UKBB	3941.457705467629	10640.3119891839	3227.5926181174896	0.145372378432943	0.0974085115252549	0.113364668855413	TCTGTGGAGCTGAGTGAGCTCCGCACAATATGGCAACTGGTTTTCCTTAGAGCAAGTGACCAGAGAGGGAGAGGAGACTGACAGACAGAGGAGGAAGCCACAGTGCCTTTTATGACCCAGTCTCTTGCACGTGTATTTGCTAGGTGCAAATCTTGGTCCCGCCCACACTGGGAGGGGTTGGTACAAGGCTCTGCCTGGTG	3.14340056669121e-15	1.597793346820249e-157	2.5790248719769e-14	3.7312056823468197e-16	5.096451945725477e-159	2.55911617125512e-15
0.450955931528544	8:142845547:A:G:A:wC	1.9407415561708603	32	0.427715215081252	8	Balding_Type4	408.036136295184	408.036136295184	408.036136295184	UKBB	558.174368665662	1567.87366566248	550.39410734907	0.23874514940459896	0.139154432205851	0.196424053877864	TCTGTGGAGCTGAGTGAGCTCCGCACAATATGGCAACTGGTTTTCCTTAGAGCAAGTGACCAGAGAGGGAGAGGAGACTGACAGACAGAGGAGGAAGCCGCAGTGCCTTTTATGACCCAGTCTCTTGCACGTGTATTTGCTAGGTGCAAATCTTGGTCCCGCCCACACTGGGAGGGGTTGGTACAAGGCTCTGCCTGGTG	0.141473239166024	4.02257271105816e-43	0.0715669469535514	0.0589107203977203	3.2962046040040896e-44	0.029442584501159
-0.907088986450107	10:71215578:A:T:R:wC	-0.591223731553454	32	-1.29715445242519	10	Blood_Clot_Lung	797.5872312884799	797.5872312884799	797.5872312884799	UKBB	426.1798554917711	529.363663603798	324.546316308656	0.243882196304074	0.233898565634636	0.27785274818653	TCTGTGGAGTAATTCTAGGAGTGGGGTTGTTGAGTTAAGGGGTATATGAATATATGTTATACATGCAGACATGCACCTGCCATCAGTATATACAGCTTGATGAGTTTTCACAAAGTGAACACACCTGTACACTGAGCCCCCAGGTCAACCAGCAGAATGGACAGCAGAAGGCAGATACCCCTCAAACCCTCTTCTAGGCA	0.000855790926431984	0.0338767986206871	1.65050075317091e-05	0.000199717513385624	0.0114814748953367	3.0341263672508093e-06
-0.943861762698778	10:71215578:A:T:A:wC	-0.487356496880335	32	-1.76674586411851	10	Blood_Clot_Lung	1110.18808750138	1110.18808750138	1110.18808750138	UKBB	577.683377372934	791.470981495733	326.329339151227	0.20157653087855495	0.197005247750288	0.216941627664951	TCTGTGGAGTAATTCTAGGAGTGGGGTTGTTGAGTTAAGGGGTATATGAATATATGTTATACATGCAGACATGCACCTGCCATCAGTATATACAGCTTGTTGAGTTTTCACAAAGTGAACACACCTGTACACTGAGCCCCCAGGTCAACCAGCAGAATGGACAGCAGAAGGCAGATACCCCTCAAACCCTCTTCTAGGCA	1.47211981191815e-05	0.0387690955266968	4.01702802223266e-15	2.8353679006696e-06	0.0133675177282513	3.82819099460209e-16
-0.0587270708318192	3:168854602:A:T:A:wC	-0.238980848089548	27	0.270264272796914	3	Plt	534.272672483203	534.272672483203	534.272672483203	UKBB	513.938884560895	452.35559050543503	646.086476014728	0.126832669572228	0.122193390337907	0.104691308236866	TCTGTGGATTGATTTGAAGTATTATGTTTGTATTGTTGAGACAGAAAAGTTCTGCACACAAGGGGGAAAATAAGAAAGAAGGAAAACACATTTACTTTTTAAAAGATGAACAAGGCTTTATTGTTATGAATCCCCGTTTATTTTTCCTGATCAAACACTGGAAGTTTTATTTATGCTTAATAGACTGCATTTGGCATGTC	0.726874853971778	0.0887811696322815	0.0175484391979694	0.643344333888667	0.0504935265120745	0.0098362026783473
0.127342981365077	7:4132004:A:T:A:wC	-0.306779542724189	27	-0.118484470690174	7	Lym	199.813546536568	199.813546536568	199.813546536568	UKBB	219.911186992665	161.679295418736	183.55656423400902	0.15959887596637198	0.164407930187853	0.16354030241794	TCTGTGGCTCTGTCCCAGCCTCCCTCTGTGCTCGCCTACCCCCTGTCCCGTGGTCCTCCCAGGACGCCTGGTTCTCATTCCCCAGCCACTTCTCTGAGATTGTCCCATGGGCTCCCTGGTCCAGGCAGGCTCCAGAGGCACCCATGAAGCCCAGCTGTCCTAAACTCCAGGCAGCGGGGCCCTTGAGGCTGTGACTAGTA	0.527621460253845	0.106485072436507	0.549564353020926	0.424932020724397	0.0620461779565385	0.468760622469363
-0.352196798210585	5:1348798:A:T:R:wC	-0.24931157135058604	30	-0.5859924343727131	5	DBP	225.59622907675495	225.59622907675495	225.59622907675495	UKBB	177.89813083049805	189.616792478755	149.76342599254102	0.21273099790472	0.20279434299730606	0.142539345749181	TCTGTGGCAGACCAGTCAGCTTTCTAGCAGGTCAGGGGCAGGGACATCTAGGCCCAAGGTGTCACACCGTGCCTGGCTGCTGGCTCTCCTCTTGCAAGGACACAGCTCTTACAGGACTTCCTAGCCCACCCAAGAACATCTTTCCATCATCGAAAAGTTATTGATAAGATTTTTCCATCACTGAAAAGTTATTGATAAGT	0.15216309018652802	0.324016502624962	9.04026079335711e-05	0.0978034616818354	0.21892888121904705	3.93791399096714e-05
-0.259460212143949	5:1348798:A:T:A:wC	-0.31690397115167995	30	-0.259202135390335	5	DBP	212.779927129995	212.779927129995	212.779927129995	UKBB	176.63751813821602	170.791664110197	177.29902513849498	0.18425158352916696	0.228299766926965	0.189417994770394	TCTGTGGCAGACCAGTCAGCTTTCTAGCAGGTCAGGGGCAGGGACATCTAGGCCCAAGGTGTCACACCGTGCCTGGCTGCTGGCTCTCCTCTTGCAAGGTCACAGCTCTTACAGGACTTCCTAGCCCACCCAAGAACATCTTTCCATCATCGAAAAGTTATTGATAAGATTTTTCCATCACTGAAAAGTTATTGATAAGT	0.23110140164585	0.25770777842194503	0.22114644839302894	0.159076463834508	0.165105176722561	0.171182690477453
-0.18563758931306207	17:42174825:G:GC:R:wC	0.540499195001942	29,32	-0.6171093421678904	17	Balding_Type4,UA,SHBG	742.1022882271359	742.1022882271359	742.1022882271359	UKBB	589.685031529738	1038.72131523824	400.267177654342	0.233841768797137	0.15879422763362802	0.30309637342342605	TCTGTGGCCACAAGGCCAGAGCCACATGTGCAGAAGTGGCCAGATGTGGCCAGAGGGTGGGGTTACACATACTCATCTTCATTCCCAACCCATGTCCTGCCCCAGCACCAGGAGAAAGGGTCCTTGGAAACTGCAGAAGGCCTTCCTGGAGGTAACTAGCCACAGCCCACGATGGTGGCAAGGAAATGGCAGCCAGCTC	0.5910101547077471	0.0038969006030518407	0.04179816851944345	0.4848551480758075	0.0011308071013635768	0.016623129812852255
-0.005446564880239008	17:42174825:G:GC:A:wC	0.5654447565056739	29,32	-0.4863912128699714	17	SHBG,UA,Balding_Type4	886.981243157991	886.981243157991	886.981243157991	UKBB	958.779957298106	1373.16661051477	663.273977895907	0.149903580906774	0.138572297914046	0.203091021785041	TCTGTGGCCACAAGGCCAGAGCCACATGTGCAGAAGTGGCCAGATGTGGCCAGAGGGTGGGGTTACACATACTCATCTTCATTCCCAACCCATGTCCTGCCCCCAGCACCAGGAGAAAGGGTCCTTGGAAACTGCAGAAGGCCTTCCTGGAGGTAACTAGCCACAGCCCACGATGGTGGCAAGGAAATGGCAGCCAGCTC	0.4790962930187215	0.010666210236936535	0.031281892695208764	0.3168808704876675	0.003414380722493861	0.011407623478410185
-0.341363573016657	19:52158316:G:T:R:wC	0.552696533497259	31	-0.0807708383632201	19	HbA1c	1151.2811511475	1151.2811511475	1151.2811511475	UKBB	909.2521119433368	1688.47752397074	1087.7349452034698	0.27250514479798604	0.116644879883469	0.166822282856199	TCTGTGGCGTGGAGATGGATGGTGGAGATTAATGTCCCATGTAGGTTGCTCTGTTAGGGCTCTGCCTACTGGACCTGGTGAGCTCAGCATTTTTGACACGTCTTTTGGGACCATTCACTACTGCTTTCCCCAAACTTTCTGTATGTTTTACACAATATCACTGGATTAAGAGGACCGAGGAATGCAAGAAGGAAGTGTTT	0.477055722235358	1.10555787157097e-05	0.7933931483887721	0.21031974483678095	2.15535919931566e-06	0.628263125851206
-0.595410564758982	19:52158316:G:T:A:wC	0.531122518893971	31	-0.15359647846328695	19	HbA1c	1243.63828789695	1243.63828789695	1243.63828789695	UKBB	822.836315769855	1797.47310260758	1118.2028136072302	0.29272789400432003	0.112711118082508	0.19925882478225	TCTGTGGCGTGGAGATGGATGGTGGAGATTAATGTCCCATGTAGGTTGCTCTGTTAGGGCTCTGCCTACTGGACCTGGTGAGCTCAGCATTTTTGACACTTCTTTTGGGACCATTCACTACTGCTTTCCCCAAACTTTCTGTATGTTTTACACAATATCACTGGATTAAGAGGACCGAGGAATGCAAGAAGGAAGTGTTT	0.14389423524200598	1.2517025795894501e-05	0.650037032808692	0.041950896826481	2.45001325875844e-06	0.44080235191970507
0.13479340670336698	7:4132004:A:T:R:wC	-0.134554924832164	27	-0.462834205790016	7	Lym	278.610172907031	278.610172907031	278.610172907031	UKBB	304.48557132003	253.66703435381697	202.568599599635	0.138175074092469	0.14278467386332902	0.152108681500719	TCTGTGGCTCTGTCCCAGCCTCCCTCTGTGCTCGCCTACCCCCTGTCCCGTGGTCCTCCCAGGACGCCTGGTTCTCATTCCCCAGCCACTTCTCTGAGAATGTCCCATGGGCTCCCTGGTCCAGGCAGGCTCCAGAGGCACCCATGAAGCCCAGCTGTCCTAAACTCCAGGCAGCGGGGCCCTTGAGGCTGTGACTAGTA	0.4302465076468889	0.453900006391515	0.00464015182516646	0.3292993057711649	0.346007070172744	0.00234398758907479
-0.473907576890404	12:354113:G:A:R:wC	-0.0984073548720745	28	-0.7720445871273449	12	eGFR	622.253342510081	622.253342510081	622.253342510081	UKBB	447.416653190319	580.843119607144	363.874533498704	0.217385091552496	0.126460743303819	0.4925124515247299	TCTGTTCCTTATAAATTACCCATCTCAGGTGTTCTGTTGTAGCAACACAAAATGAACTAAGCTAGTAATCTGTCTCCTTCTGTTTTTATAAGCATTGGCGGAGACAAGACTACTGATGCCAGATATACTGGTATTTTCCCTACCATGGACCTGTCATCTGCTGGCAAAGTGGACAGCACAGTTCATAGGACACAGAGTAC	0.0736619483145885	0.532674296738987	0.316288223094818	0.0292547073949255	0.436471604925819	0.116983014690938
-0.231366357987748	3:193720055:T:A:A:wC	-0.123760482559196	32	-0.25283577740767005	3	Age_at_Menopause	1187.31840128716	1187.31840128716	1187.31840128716	UKBB	1011.08292058899	1089.7410255938198	995.6197084959572	0.17134290610426198	0.141800660660035	0.134739530437106	TCTGTTCTAGAGAGTTAGGGAAATTTAGAAGTTAGGCAAACAGGCTCTGCCACCATTCTGCCTGAGTTCAAATCCTTGCTCAGCCACTGCGTTGCTGAGACATCTGAAGCAAGGCACTCCCCTCTCTGGGCCTCAGTTTTACCATCTGTTAAACGGCGTAACGATGGCACTGTCCTCCTGAAGTCACCGTGAGGATGAAA	0.335032412218842	0.561609642816495	0.130411212799535	0.176915970113318	0.38278414875064	0.0605896598099196
0.24565593432277105	3:193720055:T:A:R:wC	0.8595590265718309	32	0.3992650365663499	3	Age_at_Menopause	1609.06331860923	1609.06331860923	1609.06331860923	UKBB	1908.4222295891104	2919.51730028646	2122.7178038334	0.109811772928185	0.115574260116261	0.103236768079562	TCTGTTCTAGAGAGTTAGGGAAATTTAGAAGTTAGGCAAACAGGCTCTGCCACCATTCTGCCTGAGTTCAAATCCTTGCTCAGCCACTGCGTTGCTGAGTCATCTGAAGCAAGGCACTCCCCTCTCTGGGCCTCAGTTTTACCATCTGTTAAACGGCGTAACGATGGCACTGTCCTCCTGAAGTCACCGTGAGGATGAAA	0.0699593188703059	6.96913081216138e-13	0.000480755443513804	0.025282175085748	1.0277353972731598e-13	0.00010997064423771899
0.389675184292808	20:56322981:C:T:R:wC	-0.255936183082303	28	-0.0469098188103345	20	eGFR	928.852337101875	928.852337101875	928.852337101875	UKBB	1218.05332456011	778.1735973074541	900.551368264718	0.146096504618228	0.11249086628960303	0.311207277546475	TCTTAAAAGTGAACTCTGTATCACTACCCTAAGAGGAAATCTGGGTAACTTTCCAAAACTAGATGGAAAAATAAACACCGCGAAAGTAAAATAGTGTTACCCATGTCTACGTGAGCGTGAGCCTGCTCTCTTGGTTCAAAAAAGGAATCCAAGTGCTCAGGGAGTGTTGAGGACAAGTTGGCACCCAACTGAGACTTTCT	0.0229080752599223	0.0425807933395934	0.961130904716239	0.007647587938970341	0.022895553157282	0.880184788441534
-0.0449258186710881	13:74717655:A:G:R:wC	0.170096352133951	28	-0.550408668077177	13	eGFR	719.409837682708	719.409837682708	719.409837682708	UKBB	697.326744121687	810.224395562488	491.67862568110985	0.195020060257832	0.12694506809586	0.38079457209772105	TCTTAAAATCTCCTTAAATGACACTCCTATTTTTTAAACCAACAGCTATTAAGCATTTACTATGTGCCACACACCATTGGAAGCATTTTTCATATAATAATTAATTTAATCTTCGTGGAATCCTATGAAGCTATACTATTGCTTTCATATCCTCAAGGTGAGCCTTGCTAATTTATTGCAAGTTGCAAAACTCACAAGCA	0.894621708813229	0.25740693422667	0.372968128836239	0.8178080661568481	0.180271056763246	0.14833952315976598
0.0713767037848973	13:74717655:A:G:A:wC	0.281892701281957	28	-0.3890457965323661	13	eGFR	721.7133255208	721.7133255208	721.7133255208	UKBB	760.045413100806	877.5889739234401	551.613810353114	0.260125297277989	0.10955818901836	0.406212057937689	TCTTAAAATCTCCTTAAATGACACTCCTATTTTTTAAACCAACAGCTATTAAGCATTTACTATGTGCCACACACCATTGGAAGCATTTTTCATATAATAGTTAATTTAATCTTCGTGGAATCCTATGAAGCTATACTATTGCTTTCATATCCTCAAGGTGAGCCTTGCTAATTTATTGCAAGTTGCAAAACTCACAAGCA	0.873288559695255	0.0203107751756636	0.627169011961933	0.783782199163935	0.0100822587882457	0.338193558129
-0.560349483949033	16:61867778:T:A:A:wC	-0.11205358143396303	33	-0.687906413897259	16	Asthma	230.476960957212	230.476960957212	230.476960957212	UKBB	156.74542152192498	213.190138787967	142.229957605322	0.271056585898256	0.18340700228372	0.16111400198622305	TCTTAAAATTCCATGCATCCTTTCAGTCCCAGCTCTGATGTCTCAGCTGCCAAGAAGTCTTTCCAAATAGGACTACTTGCTTTCTTCCTTTTGATTGTAAGCACCTTTGCTAGAAACTTCCCCACAGCATTTGTTTTTATGTTTCTTTCCATTTCACCACCTCCTCTATTTCAACCTGTCCTGCTAGCAAAGTAATGGGT	0.0858330178737498	0.63924619008052	4.88108526931823e-05	0.0387079079658742	0.541228807464579	1.95747178066372e-05
-0.7649594279312579	16:61867778:T:A:R:wC	-0.696480275517499	33	-0.962203553219817	16	Asthma	211.01303602559202	211.01303602559202	211.01303602559202	UKBB	124.107432010007	129.767021176411	108.253876382211	0.30988510070758896	0.213699919846618	0.172152595997146	TCTTAAAATTCCATGCATCCTTTCAGTCCCAGCTCTGATGTCTCAGCTGCCAAGAAGTCTTTCCAAATAGGACTACTTGCTTTCTTCCTTTTGATTGTATGCACCTTTGCTAGAAACTTCCCCACAGCATTTGTTTTTATGTTTCTTTCCATTTCACCACCTCCTCTATTTCAACCTGTCCTGCTAGCAAAGTAATGGGT	0.0348467867998813	0.00272796139020687	7.42868862800269e-08	0.0135670795979791	0.00111746232985958	2.2805505451787002e-08
0.0189166164562343	3:117809901:C:T:R:wC	0.0621694390507724	33	0.619338867920853	3	Smoking_Ever_Never	235.901042981829	235.901042981829	235.901042981829	UKBB	238.60048882159901	246.087327140736	360.79160738993403	0.265972225705102	0.162257832641253	0.111847477165304	TCTTAAACTAGTAAATAAATTCAATAAGGTGGGAGGATACAAGTTTAGCACACAAAAATCAATTACAGTTCTGTATACTAACAACGAATATACAGAAACCGAAATTTAAAATACAATGACAATTATAATTTCTCTGAATAAAATGAAATAATTTTGTATATAGTTAACAAAATATGCATAGGATTTGTTTGCTAAAAATT	0.965590116572539	0.7783537259461399	9.908982065885947e-08	0.9433002406554442	0.701606947025217	3.07078732087385e-08
0.5226935380282499	3:117809901:C:T:A:wC	0.518171724916519	33	0.552342573715116	3	Smoking_Ever_Never	237.20617370643	237.20617370643	237.20617370643	UKBB	341.832089305901	340.09557422043497	347.96967876472604	0.240199588237074	0.138394318836556	0.108701052717225	TCTTAAACTAGTAAATAAATTCAATAAGGTGGGAGGATACAAGTTTAGCACACAAAAATCAATTACAGTTCTGTATACTAACAACGAATATACAGAAACTGAAATTTAAAATACAATGACAATTATAATTTCTCTGAATAAAATGAAATAATTTTGTATATAGTTAACAAAATATGCATAGGATTTGTTTGCTAAAAATT	0.068173942978993	0.000488824925712664	1.10459772638392e-06	0.0295492735045096	0.000180991769604629	3.7486210619813204e-07
1.99695838361018	14:29064386:A:G:R:wC	1.89084990070636	32	0.895897164081671	14	Balding_Type4	137.731232292901	137.731232292901	137.731232292901	UKBB	549.569499064935	510.6676197896529	256.314747150866	0.252181941302609	0.21116227089057	0.24236671874448895	TCTTAAACTGGCTGATAGGGTGTTCGGGAAGAACACCACAGAGGTGTGACACTCTTCTCCTTACATCAAAACAAGGGGTGGATGATAGCAACATGATTTATCACTGGTAATATTAACCTCGATCTCTTGGTTCACATGGTGTCTTCCAGGTTTCTACAACATAAAGTCATTGTTTACCCTTTCCATACTCTATGTTTCGT	1.9612596257961802e-14	2.71018464714463e-18	0.0009086266578964028	2.3996651099025397e-15	3.41317649797588e-19	0.000218632785206241
2.0714263267981003	14:29064386:A:G:A:wC	1.93231789003358	32	1.06925223923427	14	Balding_Type4	408.3216885484209	408.3216885484209	408.3216885484209	UKBB	1715.66595111146	1558.78936675547	856.1769107858771	0.130336488119387	0.13440781216464098	0.17844445847949605	TCTTAAACTGGCTGATAGGGTGTTCGGGAAGAACACCACAGAGGTGTGACACTCTTCTCCTTACATCAAAACAAGGGGTGGATGATAGCAACATGATTTGTCACTGGTAATATTAACCTCGATCTCTTGGTTCACATGGTGTCTTCCAGGTTTCTACAACATAAAGTCATTGTTTACCCTTTCCATACTCTATGTTTCGT	1.3356789721753193e-55	9.144365079106327e-46	1.49608684065806e-08	7.095354768412526e-57	7.264709027771141e-47	2.07182754294259e-09
-0.4736602240159311	2:28975690:C:G:R:wC	0.530679062066078	29	0.27051848224957703	2	BMI	422.35735029506895	422.35735029506895	422.35735029506895	UKBB	303.632890470769	610.563494756405	509.887670686038	0.21260414015604895	0.111454388509798	0.200334572000322	TCTTAAAGAGAGGATAAAATTAGCGGGAATTAATCTACCGTTTGTTACTTGGCCTAAAAAAATTGTAAGACAAGATATTTGATCAGGTTGAAGATGCACCTAAGAAATGTGATGTATGTAGATGGGTTTGCTGAAGGGATTGGCTTTTGCATTTGATTTGAGCAGAGCTTAATTTCTGCACAAACTTAGTGAAAATCTAT	0.0566528525509548	6.07138047160305e-06	0.311310371590356	0.0258873535514703	1.9225338994829897e-06	0.176909033725054
-0.46583300174785	2:28975690:C:G:A:wC	-0.268754851436483	29	0.283324107729243	2	BMI	536.5317859591449	536.5317859591449	536.5317859591449	UKBB	388.177425161931	445.432473750958	653.607665015124	0.18961511858415694	0.127394235052	0.188121748479912	TCTTAAAGAGAGGATAAAATTAGCGGGAATTAATCTACCGTTTGTTACTTGGCCTAAAAAAATTGTAAGACAAGATATTTGATCAGGTTGAAGATGCACGTAAGAAATGTGATGTATGTAGATGGGTTTGCTGAAGGGATTGGCTTTTGCATTTGATTTGAGCAGAGCTTAATTTCTGCACAAACTTAGTGAAAATCTAT	0.0329330608833455	0.0624143308381337	0.24813896065867005	0.0140208324954843	0.0348901357999247	0.132049769823298
0.204023310235162	1:39948182:TTTTG:T:R:wC	0.466712089843469	31	0.727440984091229	1	TG	376.57883301353104	376.57883301353104	376.57883301353104	UKBB	433.57407197628197	520.5260948886811	623.427183745689	0.332165230538973	0.15298609669763502	0.279790981225295	TCTTAAAGGTCCTGGAAAACAATTTACATAATTGATTTCAAAGAAAAATTAGAATGGCATGCTGTAGCATGTGGCATAAGTAATGTTTTGGGGGTTTTTTTGTTTGTTTGTTTGTTTGTTTTTTCATTTTTTAAAAAGCAAAGTAGAGACAAGGTCAAATAATGGATGTTTAAAACATTTAAGGATCAGCCTGGTCAACA	0.8004835979888231	0.0083838622765666	0.0325133812906589	0.539068402723646	0.0022832146751907197	0.00932388762339915
-0.0671795043828336	1:39948182:TTTTG:T:A:wC	0.199300743085357	31	0.318336776730951	1	TG	531.038202879249	531.038202879249	531.038202879249	UKBB	506.925114649959	609.9201011911409	662.329896307007	0.29827895526374604	0.163221153535463	0.32316003626775897	TCTTAAAGGTCCTGGAAAACAATTTACATAATTGATTTCAAAGAAAAATTAGAATGGCATGCTGTAGCATGTGGCATAAGTAATGTTTTGGGGGTTTTTTTGTTTGTTTGTTTGTTTTTTCATTTTTTAAAAAGCAAAGTAGAGACAAGGTCAAATAATGGATGTTTAAAACATTTAAGGATCAGCCTGGTCAACA	0.939947161938414	0.405243159904423	0.537535094718619	0.8218052154376779	0.222068124715768	0.324587378224213
-0.0444345354336098	3:68061308:A:G:R:wC	0.134924775824402	29	0.336055302198292	3	eBMD	238.786039370947	238.786039370947	238.786039370947	UKBB	232.012611641507	262.601682672285	301.54151672635	0.244976549259314	0.14340872342314598	0.34092690500118605	TCTTAAAGTTTACTTAAGAAGACAATTTGAACTCTTTTAAACATTCTTTCAATTTTAAACTTTCTGCGAAAGTATCAAAGCTTAACTGGATAAATCGGCATGCCATTTTTGATAACAATTTAGTAACATCTCCCAAGATGTAAAATGTGCAAATCCTGACACTTCCATTTCCAGGTGCTTATACTAAGAAAATTATTAGA	0.906120957352282	0.447133144434702	0.4872764051081661	0.8560671089721149	0.34678645702108	0.324275091508888
-0.30991562178928805	3:68061308:A:G:A:wC	0.362371474569748	29	0.28751257063221003	3	eBMD	247.37526604825	247.37526604825	247.37526604825	UKBB	198.661082998111	318.009185173733	301.578136581371	0.29983343326356	0.135922398267081	0.305844715336294	TCTTAAAGTTTACTTAAGAAGACAATTTGAACTCTTTTAAACATTCTTTCAATTTTAAACTTTCTGCGAAAGTATCAAAGCTTAACTGGATAAATCGGCGTGCCATTTTTGATAACAATTTAGTAACATCTCCCAAGATGTAAAATGTGCAAATCCTGACACTTCCATTTCCAGGTGCTTATACTAAGAAAATTATTAGA	0.431703889252651	0.0157855616588535	0.5115498735293479	0.301311056073654	0.00767557273534946	0.3471864704893761
0.8428535887310891	3:12206489:T:C:A:wC	0.0610171368387777	31	1.00554762632568	3	ApoA	769.8193626216679	769.8193626216679	769.8193626216679	UKBB	1381.03389981074	802.93166196403	1544.6651304721	0.20260903957142895	0.150421720920241	0.140110653494819	TCTTAAATATTGAAAAAGTCATAGAGGTCATAGAGGTTATGGGACTGGCTTGAAACCAATTATATGAGGTTCAGTTTCTTCCTTTTTTTCTTTTCTTTTCTTTTTTTTTTTTTTTTGAGACAGAGTCTCGCTCTGCCACCAGGCTGGAATGCAGTGGTGCAATCTCAGCTCACTGCAACCTCCGCCTCCCTGGTTCAAGC	0.000199895161096922	0.825770318974583	6.36653764251189e-12	3.182477036348331e-05	0.6850067920665049	7.135641902682508e-13
0.7890104734692858	3:12206489:T:C:R:wC	0.0668473988263073	31	0.9389670309667908	3	ApoA	344.708994561679	344.708994561679	344.708994561679	UKBB	595.30422960132	360.89256811355006	661.3647315054192	0.34407101251258193	0.225491772110906	0.210218280651484	TCTTAAATATTGAAAAAGTCATAGAGGTCATAGAGGTTATGGGACTGGCTTGAAACCAATTATATGAGGTTCAGTTTCTTCCTTTTTTTCTTTTCTTTTTTTTTTTTTTTTTTTTTGAGACAGAGTCTCGCTCTGCCACCAGGCTGGAATGCAGTGGTGCAATCTCAGCTCACTGCAACCTCCGCCTCCCTGGTTCAAGC	0.0839378263710504	0.87596659202549	4.58357640774352e-05	0.0218386963382537	0.7668852166898701	7.94618218380666e-06
0.334239773889511	2:66906024:G:A:A:wR:Alt_2-66906040-A	0.157978221645247	32	0.232183923406898	2	Balding_Type4	295.230214160281	295.230214160281	295.230214160281	UKBB	372.669580998212	329.521332009062	346.703939879869	0.27832091401081	0.268175545609942	0.263734164097643	TCTTAAATCAGAACTTAATTTGGGAACTGCCCCCAAAAAATCCCCTCAAGAAAAATCTACCAATACGATTTTCAACTAAAATTGGTAAGGAAAGATATTATAAAGTATTAAAATCATAAGGAATGCCTTTTTATTTTGAGAGAAAGTAAAGTTTTATATAATTCAACTTGCAGAGTTCAACATTTTGCAAATTAAGGCAG	0.40704027918668106	0.7149976550404441	0.536446566270686	0.22978415629982105	0.555804179250417	0.3786583333157561
0.14974157018600198	20:56322981:C:T:A:wC	-0.446247633253211	28	-0.5331587904451239	20	eGFR	1221.8658854436999	1221.8658854436999	1221.8658854436999	UKBB	1356.78267995916	896.6409663402679	843.217513474886	0.142200885827403	0.11059028405468	0.333006787894846	TCTTAAAAGTGAACTCTGTATCACTACCCTAAGAGGAAATCTGGGTAACTTTCCAAAACTAGATGGAAAAATAAACACCGCGAAAGTAAAATAGTGTTATCCATGTCTACGTGAGCGTGAGCCTGCTCTCTTGGTTCAAAAAAGGAATCCAAGTGCTCAGGGAGTGTTGAGGACAAGTTGGCACCCAACTGAGACTTTCT	0.455284126385653	0.00015377567433584	0.301608931425519	0.292327979622594	5.45690048037039e-05	0.10936699401432598
0.0021435901691716683	18:13691706:G:C:R:wC	0.015581252578103359	29,30,32	0.3284979225938765	18	ALP,CRP,eBMD	187.341589098313	187.341589098313	187.341589098313	UKBB	221.159821386856	210.42411541562	267.69619212957	0.323829724611832	0.218795971622263	0.345051249741404	TCTTAAAAGAATTTTCAACCCAGAATTTCATATCCAGCCAAACTAAGCTTCATAAGTGAAGGAGAAATAAAATACTTTACAGACAAGCAAATGCTGAGAGATTTTGTCACCACCAGGCCTGCCTTACAAGAGCTCCTGAAGGAGGCACTAAACATGGAAAGGAACAACCAGTACCAGCCACTGCAAAAACATGCCAAATT	0.6002652655090474	0.7142378031790689	0.4146942162210955	0.4710463401391916	0.6413120498015257	0.3736252269355965
-0.321937443963502	3:121781426:G:A:A:wC	-0.943618855557544	29	0.37247888231231896	3	eBMD	270.183559552186	270.183559552186	270.183559552186	UKBB	216.18079736236402	140.432274073336	349.71099760897596	0.24881082528204	0.207249282897258	0.226498504145537	TCTGTTCTCAAGAATTTCAGTTTTGTGGTAAATATATCAAAGGTGATTTTTTATAAGAGTTTTTTATAACAGGGTGTGACGTTTCATAGGAGCATGAAGATAGCTGTTTCCTATTTGTCTGTAGGCAGTATGATGTCTTAGATAAATGCCAGGGTTTTGAGCTAGTTTGGTTGGTATCAAATAATAAGTAGTTAATAAAT	0.308253725082544	1.61316944829337e-05	0.19878029661236	0.195698413452239	5.2870657460370905e-06	0.100071057807831
-0.19740048413343733	18:13691706:G:C:A:wC	0.05261098955532599	29,30,32	0.422014794519137	18	ALP,CRP,eBMD	152.443592967121	152.443592967121	152.443592967121	UKBB	147.924926962143	180.08720177767898	223.2092914111	0.3120959017425789	0.240357544092362	0.37085508485514	TCTTAAAAGAATTTTCAACCCAGAATTTCATATCCAGCCAAACTAAGCTTCATAAGTGAAGGAGAAATAAAATACTTTACAGACAAGCAAATGCTGAGACATTTTGTCACCACCAGGCCTGCCTTACAAGAGCTCCTGAAGGAGGCACTAAACATGGAAAGGAACAACCAGTACCAGCCACTGCAAAAACATGCCAAATT	0.5558525172068524	0.47269046144595206	0.16234932299411306	0.4586273564433727	0.3467564957782847	0.08913606029488415
0.009997097816596693	11:70984183:G:A:R:wC	0.0982452399695204	33	0.0238477251993826	11	CAD	473.8695631831269	473.8695631831269	473.8695631831269	UKBB	477.6041183908049	507.803270724009	481.798030026303	0.15814935750179	0.13591002613666694	0.105849340124032	TCTGTTTTCTCATTTTTGAAATGGGAATCATAATGATAAACATCTCATCAGATTATGGTGAGAATTAAATAAGATAATTTAAGTGAAATCCTCATAAAAGGTGCTCTGAATGGTGAGATATTTGCAGCTATCACCATTGTCATTATTCGTGATATAAATTACATTCTACTCACTAACATTCACAGCAATTCAAGCCCAAA	0.969100581888132	0.5726701498215949	0.8582186294329642	0.949596880489506	0.469759939876016	0.821746863351098
0.62454745242763	10:43943500:C:T:R:wC	-0.0891080233772193	27	1.10201681136244	10	Plt	142.39114311808	142.39114311808	142.39114311808	UKBB	219.9048919721	133.59230068898998	304.538689099323	0.169000365066514	0.20590823739245806	0.141179455562993	TCTGTTTTCTGATGTTCAGGGTCTTGGAAACCATTTTTTTTTTTTTTTTTTTTTTGAGACGGAGTCTCACTCTGTCGCCCAGGCTGGAGTGCAGTGGTGCGATCTCGGCTTACTGCAAGTTCCACCTCCCGGGTTCACGCTATTCTCCTGCCTCAGCCTCCGGAGTAGCTGGGACTATAGGTGCCTGCCATCATGCCCGG	0.00059074657782426	0.7504354795679291	2.72871506932751e-14	0.000219420731077815	0.6651920481748921	5.9131201303518715e-15
0.305777621123509	10:43943500:C:T:A:wC	-0.0723334356647227	27	0.669497455284051	10	Plt	682.8052110873809	682.8052110873809	682.8052110873809	UKBB	845.192487612402	648.6662273822192	1086.4205820448801	0.098253273734569	0.10374919013722697	0.0862925957093163	TCTGTTTTCTGATGTTCAGGGTCTTGGAAACCATTTTTTTTTTTTTTTTTTTTTTGAGACGGAGTCTCACTCTGTCGCCCAGGCTGGAGTGCAGTGGTGTGATCTCGGCTTACTGCAAGTTCCACCTCCCGGGTTCACGCTATTCTCCTGCCTCAGCCTCCGGAGTAGCTGGGACTATAGGTGCCTGCCATCATGCCCGG	0.00436310778871175	0.592094959900032	3.9393646004151204e-14	0.00185738457172513	0.485680652736813	8.596839401731741e-15
0.801597353341211	5:167921389:A:G:R:wC	-0.6260091397697429	31	2.07802423959763	5	HbA1c	972.057777238559	972.057777238559	972.057777238559	UKBB	1693.8574605212802	629.991565345045	4104.6432890864	0.170919571055257	0.191323844614966	0.107640475139693	TCTGTTTTCTGTTAAGAGGCGAACAGATTGTTTGCTGAAAGTGAAAGGGCCCTGAGTTAAGTAGGAAGGTTTCAGGAGAGTGGTGAAGGCTTGAAGTAGACGGTGAGACAGGAGCTTACAAGACAGCTTAAGTCAAGGCCACAACTGGTATTGGAATCCGGAAGAATTTTGCCAGAGCCAGGTCAGTGTCTGGAGCAAAT	1.88907555258583e-05	0.00414838626883582	1.4216824767483693e-81	2.7332565018406004e-06	0.0010679447186143802	4.853778622824278e-83
1.1890354027290602	5:167921389:A:G:A:wC	-0.371040151791735	31	2.57222668307728	5	HbA1c	1045.94165696143	1045.94165696143	1045.94165696143	UKBB	2385.5940941713698	809.1310950936349	6221.517061431329	0.17630499622062	0.176253102188564	0.104856555435639	TCTGTTTTCTGTTAAGAGGCGAACAGATTGTTTGCTGAAAGTGAAAGGGCCCTGAGTTAAGTAGGAAGGTTTCAGGAGAGTGGTGAAGGCTTGAAGTAGGCGGTGAGACAGGAGCTTACAAGACAGCTTAAGTCAAGGCCACAACTGGTATTGGAATCCGGAAGAATTTTGCCAGAGCCAGGTCAGTGTCTGGAGCAAAT	1.45355555484251e-10	0.0960173943681752	2.933948012535429e-131	1.5387698942920002e-11	0.0352777920371709	6.914869395905616e-133
0.27724843669290805	2:3747237:C:G:R:wC	0.0958774573440446	33	-0.82495926013651	2	MCP	31.1519164225996	31.1519164225996	31.1519164225996	UKBB	37.7994908931545	33.343031759659	17.7608034119252	0.795600454385965	0.4399959712810171	0.410243870745835	TCTGTTTTTAGTTCTTTGAGGAATCGCCACAACACTTTCCACAATGGCTGAACTAATTTACACTCCCACCAGCAGGGTATATATGTTCCCTTTTCTCCACAACCTTGTCAACAACTGTTATTTTTTGATTTTTTCATAACAGCCATTCTGACTGGGAGATTGTATCTCCCAGTGGTTTTGATTTGCATTTCTCTAATGAT	0.8229649035422081	0.87719424030066	0.0670501972694462	0.727482005556619	0.8275028918621999	0.0443360563040299
0.2709722971802	2:3747237:C:G:A:wC	0.25679726657237	33	1.32856095227859	2	MCP	10.9720273096086	10.9720273096086	10.9720273096086	UKBB	13.1691194437807	13.090909501155	28.3077894587432	1.03803879234123	0.6637026834641601	0.4609104069842321	TCTGTTTTTAGTTCTTTGAGGAATCGCCACAACACTTTCCACAATGGCTGAACTAATTTACACTCCCACCAGCAGGGTATATATGTTCCCTTTTCTCCAGAACCTTGTCAACAACTGTTATTTTTTGATTTTTTCATAACAGCCATTCTGACTGGGAGATTGTATCTCCCAGTGGTTTTGATTTGCATTTCTCTAATGAT	0.8693893266217059	0.7761013697677711	0.00721988104289267	0.794059691487836	0.698818307420035	0.00394569262258094
-0.3896187095762	13:80696010:G:C:A:wC	0.017613149602518998	27	-0.220417190969244	13	RBC	283.393035569892	283.393035569892	283.393035569892	UKBB	217.349510916807	287.423334496206	242.863914505565	0.17119770526931502	0.14914911925075	0.13800152679827402	TCTGTTTTTGCCCAAAGTGGTGTCACATTCCATAGGTTTAAGCTCCCATCTTAGAGCAGGACCAGGAAGCCAAGTCTCTTTATTTCCAAACATATTGGTCTCTAGGTAGTAAAAAATAATAAGTAAAATTAAGTAAACCTTTTATTATCAGCAGGATTAATACAGACTTCCAGGGAGATGGTAGCTGAATATTTTGCCCC	0.0432332102894727	0.93515417305667	0.15742751015544398	0.0228555443157478	0.905995655655794	0.110219271966859
-0.402281455845825	13:80696010:G:C:R:wC	-0.327116596848793	27	-0.107786513297305	13	RBC	293.306414938778	293.306414938778	293.306414938778	UKBB	222.359678000229	233.67436435475497	272.197283653842	0.14831643700712	0.142973041331534	0.14966371261415	TCTGTTTTTGCCCAAAGTGGTGTCACATTCCATAGGTTTAAGCTCCCATCTTAGAGCAGGACCAGGAAGCCAAGTCTCTTTATTTCCAAACATATTGGTGTCTAGGTAGTAAAAAATAATAAGTAAAATTAAGTAAACCTTTTATTATCAGCAGGATTAATACAGACTTCCAGGGAGATGGTAGCTGAATATTTTGCCCC	0.0141783749207596	0.0424663456403291	0.5521192393935639	0.00668143059043051	0.0221398517771419	0.471407180508516
0.0393230706904593	10:50524431:A:C:R:wC	0.0147488477155397	27	0.11270272206802498	10	Plt	1271.16719298919	1271.16719298919	1271.16719298919	UKBB	1306.1724947512	1283.35057294609	1374.33097294559	0.0916972719827972	0.0836580156425539	0.0880836852749021	TCTGTTTTTGGCCATTATGCTGAAAGGTACCATGGGGGCTGGGGGTGGGGGGAGAATGAGGTCAAGTCTCTGACTTTCCATCTGACCCCAGGTATATCAAATCAGAACTGAAGAAATTATCTGAATAAAGCTAGCAACATGGGGAGGGAGTCTCTCTTTTTCCTGAGGCAGAAGTAATGTGGTTATTTTCTGAATGCTCT	0.7481870213182801	0.901864158746222	0.266785242312267	0.668042741996086	0.860058829608915	0.200722450920164
-0.0169838049086619	10:50524431:A:C:A:wC	0.233405224639647	27	-0.138206577222572	10	Plt	1098.58705382338	1098.58705382338	1098.58705382338	UKBB	1084.7438717288499	1290.92475612994	996.939222670666	0.102841293362769	0.0789066197992827	0.0986809888689783	TCTGTTTTTGGCCATTATGCTGAAAGGTACCATGGGGGCTGGGGGTGGGGGGAGAATGAGGTCAAGTCTCTGACTTTCCATCTGACCCCAGGTATATCACATCAGAACTGAAGAAATTATCTGAATAAAGCTAGCAACATGGGGAGGGAGTCTCTCTTTTTCCTGAGGCAGAAGTAATGTGGTTATTTTCTGAATGCTCT	0.907294164678179	0.0069978747888086714	0.22046677119532604	0.8688292458004699	0.0030964921135642	0.16135196177046998
-0.7891385938973579	8:144058649:G:C:A:wC	-0.9846692809826112	30	-1.29282068207742	8	SBP	113.92037421779101	113.92037421779101	113.92037421779101	UKBB	65.1507318792442	57.587999074330796	46.7446404351114	0.324569750449368	1.212902067621	0.301107362929342	TCTGTTTTTTATAAGACACCTGTGCTGTGGTATTCTGTCATAGTAACCCCAACAGACTAAGACACCTTCCTTCCCGTTCCCCTTCTCTTCCCTCCCCTTCTAGCATGGAAGAGACAGCCAAGGGGTTGAGGACATGAGGAAGTGATGGAGATTGGGAAGTCACACTGAGGCACAGGCTGGAGCCTGGCAGCTGCACAAAG	0.0288218760385877	0.53725178826091	4.20103236709666e-05	0.015043196081804	0.4168896606162129	1.75835629305428e-05
-0.715933451934482	8:144058649:G:C:R:wC	-0.14080623511154006	30	-0.528872321301547	8	SBP	57.1051373108627	57.1051373108627	57.1051373108627	UKBB	35.2210785540259	51.6986924398894	39.5800553090994	0.4117936053705771	0.3895292949551721	0.323341416494469	TCTGTTTTTTATAAGACACCTGTGCTGTGGTATTCTGTCATAGTAACCCCAACAGACTAAGACACCTTCCTTCCCGTTCCCCTTCTCTTCCCTCCCCTTGTAGCATGGAAGAGACAGCCAAGGGGTTGAGGACATGAGGAAGTGATGGAGATTGGGAAGTCACACTGAGGCACAGGCTGGAGCCTGGCAGCTGCACAAAG	0.13071640599577	0.8006218151610079	0.138783446391185	0.0821098102548517	0.717742216081168	0.1019135502764
-0.268496214832346	20:45604240:T:C:A:wC	0.183313411881595	30,31	0.3645083650528465	20	GGT,HbA1c,TG	532.857721435996	532.857721435996	532.857721435996	UKBB	435.511711261714	467.2915453122551	342.38749031593	0.274221417727654	0.14814746622800698	0.3522935551266521	TCTTAAAAAATAAAATACATAAAATCAAATAAAATGAAAAAAGTTTTTAAAAATACCAGGGACAGCAAAATTGGGTTGATTGACCAAATGATGGGCCCTCGTTTTACATGCGATCAAGAATGAGGGAAACAGGCTGGGCAAGGTGGCTCATGCCTGTAATCCTAGCACTTTGGGAGGCTGAGGCGGGTGGATCACCTGAG	0.4883189497204827	0.006763777257757636	1.9774196216714278e-05	0.4631453790538849	0.002933663470496717	3.399699360576914e-06
-0.462568958297469	20:45604240:T:C:R:wC	-0.2303122560365765	30,31	-0.8797375938929335	20	GGT,TG,HbA1c	552.241075058859	552.241075058859	552.241075058859	UKBB	410.09369966227007	460.168463098498	281.833821192734	0.335367114233646	0.18710485757724696	0.38838788320843504	TCTTAAAAAATAAAATACATAAAATCAAATAAAATGAAAAAAGTTTTTAAAAATACCAGGGACAGCAAAATTGGGTTGATTGACCAAATGATGGGCCCTTGTTTTACATGCGATCAAGAATGAGGGAAACAGGCTGGGCAAGGTGGCTCATGCCTGTAATCCTAGCACTTTGGGAGGCTGAGGCGGGTGGATCACCTGAG	0.1798758501560775	0.309065095011031	0.058714694424447565	0.0690759114464103	0.1824721130707697	0.02108923057679411
0.39851520454595296	1:108372458:TATCATTTAATC:T:A:wC	0.8805628006018631	32,33	0.12725748455952224	1	AID_Combined,Hypothyroidism	489.01787313363195	489.01787313363195	489.01787313363195	UKBB	707.1059303833749	954.174165919169	576.705708562823	0.19971163528335	0.17377946324448906	0.190792655149756	TCTTAAAAACAATATTTACAATGTCAGTCTAGCTTACATTGCTTTTAATTATGGAACATGTTCAATGTCAAAAGAGATCGCAGATTTGCTCCATAGAACAAACAAGGAGCCTTTCATACATCCCTTTGGAATGATTTTTCCCACAAGCAACCGAGAGATAAGATATCTGCTATTTTACTCAGTATATAC	0.20026739832427207	0.0002168892511350945	0.4883898084619937	0.11225537584816518	5.2171215542556e-05	0.4716550279558568
0.250241121995412	1:108372458:TATCATTTAATC:T:R:wC	0.3918697642277255	32,33	0.18290533643929469	1	AID_Combined,Hypothyroidism	391.79226398632403	391.79226398632403	391.79226398632403	UKBB	461.76420379394995	528.966021619176	499.627904279237	0.215103027675854	0.222879637179114	0.22498014453466894	TCTTAAAAACAATATTTACAATGTCAGTCTAGCTTACATTGCTTTTAATTATGGAACATGTTCAATGTCAAAAGAGATCGCAGATTTGCTCCATATCATTTAATCAGAACAAACAAGGAGCCTTTCATACATCCCTTTGGAATGATTTTTCCCACAAGCAACCGAGAGATAAGATATCTGCTATTTTACTCAGTATATAC	0.3895910114458344	0.11750432919210825	0.4874076611353143	0.23408672849988502	0.05775748584650375	0.4782484710290431
0.918635721003078	2:66906024:G:A:A:wR:Alt_2-66906040-R	0.27331723080472	32	0.62182957807367	2	Balding_Type4	237.097756917948	237.097756917948	237.097756917948	UKBB	448.027662607254	286.367206554598	365.65009042890404	0.240982310183398	0.3617119131616	0.251023337798761	TCTTAAATCAGAACTTAATTTGGGAACTGCCCCCAAAAAATCCCCTCAAGAAAAATCTACCAATACGATTTTCAACTAAAATTGGTAAGGAAAGATATTATAAAGTATTAAAATCATAAGGAATGCCTTTTTATTTTGAGAGAAAGTAAAGTTTTATATAATTCACCTTGCAGAGTTCAACATTTTGCAAATTAAGGCAG	0.000602945357052653	0.6252874297308331	0.0361613942915333	0.000137821058316882	0.4498762736625089	0.0132425709709959
0.656009888206897	2:66906024:G:A:R:wR:Alt_2-66906040-A	0.732337258584162	32	1.07444850479451	2	Balding_Type4	203.467758345471	203.467758345471	203.467758345471	UKBB	321.21546542879	337.67519533431596	428.06658493352205	0.235673593186077	0.27528453593815805	0.204676838055914	TCTTAAATCAGAACTTAATTTGGGAACTGCCCCCAAAAAATCCCCTCAAGAAAAATCTACCAATACGATTTTCAACTAAAATTGGTAAGGAAAGATATTATAAAGTATTAAAATCATAAGGAATGCCTTTTTATTTTGAGAGAAAGTAAGGTTTTATATAATTCAACTTGCAGAGTTCAACATTTTGCAAATTAAGGCAG	0.0179730712270228	0.0240450061505753	9.465268986923441e-07	0.00537671117629932	0.0078072924671013	1.52522940785546e-07
-0.038053169124787005	2:66906024:G:A:R:wR:Alt_2-66906040-R	0.16610608499523902	32	-0.17800040397597305	2	Balding_Type4	220.552748820268	220.552748820268	220.552748820268	UKBB	214.602609648855	247.868541417881	194.946947131782	0.361012001732921	0.28076624399654804	0.31819966476437395	TCTTAAATCAGAACTTAATTTGGGAACTGCCCCCAAAAAATCCCCTCAAGAAAAATCTACCAATACGATTTTCAACTAAAATTGGTAAGGAAAGATATTATAAAGTATTAAAATCATAAGGAATGCCTTTTTATTTTGAGAGAAAGTAAGGTTTTATATAATTCACCTTGCAGAGTTCAACATTTTGCAAATTAAGGCAG	0.961172929965521	0.7137621647141039	0.712673969136669	0.916052912236427	0.554107082629047	0.5758898088667211
-0.5884892768930601	2:242730565:G:A:A:wC	-0.193220644735924	33	-0.431067204804707	2	Asthma	148.916054110243	148.916054110243	148.916054110243	UKBB	99.15376727792841	130.541398817467	110.091986135249	0.32271689238087503	0.241212396793405	0.177699515808425	TCTTAAATGTATTTGATTGATGTCTCATGTCTCCCTAAAAATGTTTTAAACCAAGCTGTACCCCTACCAACTTGGGCACATGTTCTGAGGACCTCCTGAAGGCTGTGTCATGGGCCATGGTCACTCATTTTGGCTCAGAATAGATCTCTGCAATTATTTTACAATTTGACTCTTTTTGTCGACACTCTCTACCTGGTTTC	0.138106614859555	0.527751578309845	0.0252715911658458	0.0682206529443855	0.423108810055117	0.0152738045446488
-0.4829921203043761	18:48284174:T:C:R:wC	-0.30027760815561	30	-0.39109968683738894	18	SBP	451.851789443236	451.851789443236	451.851789443236	UKBB	322.547436353584	366.831392659306	344.647670597297	0.14577695042497	0.161278439721814	0.102952338385116	TCTTAACTTGGTTCTCTGCAAGACTTTATTTCCAAATAAGGCTACATTCTGCAGTACTGGGGATGAGGACATCAGTGTATCTCTTTTCAGGGGGACACATAACGCCACAGTGCCCACTAAGGAAACAATTAAGTAATTCTAAGCAATTAGAGGGATTTCAAGCAAATTTTCAGGTTTTCTGTCAGCTGGGCCATTTTGCA	0.00219393741238499	0.112964046801236	0.000311424346809714	0.0009222611149120119	0.0626230604907791	0.00014537361393941102
2.2986483336552097	3:168679771:C:T:R:wC	2.13542564823664	31	2.1277139650813	3	FEV1FVC	560.3816103590519	560.3816103590519	560.3816103590519	UKBB	2757.0555732694897	2461.99197896565	2448.73087264359	0.134443112247755	0.108638504965187	0.124202589516409	TCTTAACTTTTATGAAGTAAAATTTTTTTTATTTTAATGACATTCGGCTTATCAATTCTTTCTTTTATAGACTGTGTCTTTGGTTTTATATCTGAGAAGCGATCACCTAACCCTAGCTTATCTAGAATTTTCTTCTGTTATCTGCTAGAAGTTTTATCGCTTTGTGTTTTACTTTTAGGTCTGTGATTCATTTCAAGTTA	4.8026319245310386e-64	1.0746361620745396e-84	2.168462240921509e-64	1.547654667244469e-65	5.111389270518207e-86	8.715108521671636e-66
2.37874738607432	3:168679771:C:T:A:wC	2.1923108066182	31	2.31241208660384	3	FEV1FVC	644.726064063065	644.726064063065	644.726064063065	UKBB	3353.54990029891	2946.23541324037	3202.3845362360607	0.132349729920741	0.11122087002684	0.132714936985462	TCTTAACTTTTATGAAGTAAAATTTTTTTTATTTTAATGACATTCGGCTTATCAATTCTTTCTTTTATAGACTGTGTCTTTGGTTTTATATCTGAGAAGTGATCACCTAACCCTAGCTTATCTAGAATTTTCTTCTGTTATCTGCTAGAAGTTTTATCGCTTTGTGTTTTACTTTTAGGTCTGTGATTCATTTCAAGTTA	1.0940905007466394e-70	3.63894661946722e-85	1.3867872556727594e-66	3.159862918610369e-72	1.7239068570074893e-86	5.43413494728707e-68
-0.8940485219878249	8:72986788:C:T:R:wC	-0.123012358185513	31	-1.4359019900937802	8	ApoA	454.775673217723	454.775673217723	454.775673217723	UKBB	244.65022446046902	417.4050500341471	168.603074205639	0.486399554074318	0.19787963569383105	0.4510630905165979	TCTTAAGAAACTGTTAACATGGTCCCTCTGTCGAAAGAGATTTGTGATGAGGGTTTGGAGAGACCTTTTTAATGATGTCTCAACATTTTAAAAGAGCCCCTTTCTCCTGCTGACAATCTGATGAAATCCAGTGGTGGGCTCTGAGCACCCAACAGCCTCTATCCCTTAGACTAAGCCATCAGGTAGTAGCTAGTGCTGCC	0.20678056533271105	0.7164746505896891	0.00612700729224895	0.0660484279447144	0.534170431609385	0.00145570038628984
-0.6221787526242221	8:72986788:C:T:A:wC	-0.111086888694906	31	-0.5981969937283101	8	ApoA	326.148656911932	326.148656911932	326.148656911932	UKBB	211.924118429408	302.096679909815	215.337517723959	0.450866816942197	0.241804348593667	0.335298069313287	TCTTAAGAAACTGTTAACATGGTCCCTCTGTCGAAAGAGATTTGTGATGAGGGTTTGGAGAGACCTTTTTAATGATGTCTCAACATTTTAAAAGAGCCCTTTTCTCCTGCTGACAATCTGATGAAATCCAGTGGTGGGCTCTGAGCACCCAACAGCCTCTATCCCTTAGACTAAGCCATCAGGTAGTAGCTAGTGCTGCC	0.4101288971955471	0.7993135974189379	0.185338268229014	0.167598564986772	0.6459410960182039	0.0744114350292293
0.363238883747682	12:21352541:A:G:R:wC	0.464659769769965	29	-0.0242862668037851	12	SHBG	135.524851204465	135.524851204465	135.524851204465	UKBB	173.986130447612	186.917950285751	132.997944396826	0.268731893608366	0.21829455849224	0.499503612197984	TCTTAAGACAGAGGGTTAATAATATTGCCAAATTTACTGAGAAAGTATGTTATGGTAGAAGAGCTGTATACTAGAGAAACAGGAGGTCTGAGTCCTCATACTAAATTAATCTTTAAGAATTTTGAACCTCAATGGTCTTATTTCTGTGAGTTTTGAATTATGCTGTCTTTACATTTCCATTTAATAGTTATATTTTTAAT	0.2838624141486989	0.059893414089416	0.979359364444004	0.17647847060430702	0.0332881375936389	0.961221491049976
0.161155698769971	12:21352541:A:G:A:wC	0.523009531244247	29	0.276284732176684	12	SHBG	124.948635183636	124.948635183636	124.948635183636	UKBB	140.469865827572	179.895301378096	151.269842401809	0.35347538855909794	0.178556687205046	0.4085637464406	TCTTAAGACAGAGGGTTAATAATATTGCCAAATTTACTGAGAAAGTATGTTATGGTAGAAGAGCTGTATACTAGAGAAACAGGAGGTCTGAGTCCTCATGCTAAATTAATCTTTAAGAATTTTGAACCTCAATGGTCTTATTTCTGTGAGTTTTGAATTATGCTGTCTTTACATTTCCATTTAATAGTTATATTTTTAAT	0.752377786832542	0.00747399464674846	0.657965175394605	0.648449135332048	0.00339950311794505	0.4988920335411529
-0.3423488715349	18:43811050:A:G:R:wC	-0.384550378497902	32	-0.14084123856028502	18	LOY	88.30697723774941	88.30697723774941	88.30697723774941	UKBB	69.54733955606049	67.5458599306832	80.3900926999516	0.9950367237689308	0.508684306875675	0.508366979556985	TCTTAAGAGAATTCAACCAGCGGATTAGAGTGATCTGGTTATTTGAGCCACTTATTAGACAATAATAACTCTCTTAATCATATTGATTGTACTTTTTGTACATTATTAAAATTGAGCATAATTTTTAAAGCCCACATAAAATTTTAATTTAGAGCCCAACAAGGTCAAGTTAAAATCTTAAGGCTTAATATTTTACATGA	0.856585585768277	0.62507300752681	0.865886667325509	0.730803781624857	0.4496668255338471	0.7817444824938
-0.0851381584989821	18:43811050:A:G:A:wC	0.0362065575989358	32	-0.161268821704222	18	LOY	111.06153794059901	111.06153794059901	111.06153794059901	UKBB	104.565593503453	113.82938128993099	99.2808298854684	0.776999310579471	0.401560500234598	0.7962779875954351	TCTTAAGAGAATTCAACCAGCGGATTAGAGTGATCTGGTTATTTGAGCCACTTATTAGACAATAATAACTCTCTTAATCATATTGATTGTACTTTTTGTGCATTATTAAAATTGAGCATAATTTTTAAAGCCCACATAAAATTTTAATTTAGAGCCCAACAAGGTCAAGTTAAAATCTTAAGGCTTAATATTTTACATGA	0.959199343010273	0.963030777675611	0.903140642293217	0.912748011261965	0.928156383711251	0.839503741940551
3.3640964745797497	11:107125847:T:C:A:wC	5.63274941341182	30	0.6295790675005211	11	DBP	656.247828326756	656.247828326756	656.247828326756	UKBB	6756.81716756073	32560.4680799502	1014.1547609224699	0.359270487688205	0.24084644183216894	0.0793388061137142	TCTTAAGAGCCGAGCTCCCTGAAAAACAAATTCCTAGCCCTTTTAAGGGCTTACAACTCTAAGGGGTCCACGTGAAAGGGTCGTGATAAATCAAGTAAGCGTGAGGAACGTGACTGGGGGCTACGTGCATCAGCTAACAGAACAAAAAGTTTTACAGTGTTTTCTCATACGGTGTCTGGAATTTACAGATAACACAAGTA	4.395348863839109e-20	8.146555865625606e-120	9.72854844261104e-15	7.700153271170699e-21	5.754329717685176e-121	2.09947899486518e-15
1.44297930928132	11:107125847:T:C:R:wC	4.10348561291358	30	0.6193197262842199	11	DBP	906.8227489242403	906.8227489242403	906.8227489242403	UKBB	2464.72809597267	15590.985147803502	1392.0980719294198	0.116917241287181	0.0962729395727786	0.0736931137480263	TCTTAAGAGCCGAGCTCCCTGAAAAACAAATTCCTAGCCCTTTTAAGGGCTTACAACTCTAAGGGGTCCACGTGAAAGGGTCGTGATAAATCAAGTAAGTGTGAGGAACGTGACTGGGGGCTACGTGCATCAGCTAACAGAACAAAAAGTTTTACAGTGTTTTCTCATACGGTGTCTGGAATTTACAGATAACACAAGTA	4.058961717915768e-34	0.0	2.1267980779325302e-16	5.38785607837306e-35	0.0	4.31383108828509e-17
0.35494773720363604	2:227329240:T:C:A:wC	0.43877132059124296	31	0.916068230739457	2	HbA1c	220.61201014055302	220.61201014055302	220.61201014055302	UKBB	282.134509119126	298.88542173484797	416.734236586368	0.419498702433578	0.21919615714244295	0.3199086246809289	TCTTAAGATCGTTTCTGTGTGTTTGTTGTTGTTGTTGTTATAAAACAAGCCTGAAAGTAAAGGCAAGAGTTTTAAATTATGAAAATGAAAGTCCGGTTTCACTTACCAACTCGGGGCTATCATCTAACACAACTTAGAATCTTCAGAGAACCATGCCCTCCAGCAGAGGAGAGCACACTCCTAGCCAGAAGCCACCTCAC	0.6914015911602409	0.118259614420242	0.0160266363520741	0.3974838165974279	0.0453138777320168	0.00418947954039229
-0.642472591456092	2:227329240:T:C:R:wC	0.250564728646592	31	0.598203986808457	2	HbA1c	221.449870167439	221.449870167439	221.449870167439	UKBB	141.798244381691	263.268366607719	335.351838516998	0.901294470146735	0.230950423404618	0.452220512552215	TCTTAAGATCGTTTCTGTGTGTTTGTTGTTGTTGTTGTTATAAAACAAGCCTGAAAGTAAAGGCAAGAGTTTTAAATTATGAAAATGAAAGTCCGGTTTTACTTACCAACTCGGGGCTATCATCTAACACAACTTAGAATCTTCAGAGAACCATGCCCTCCAGCAGAGGAGAGCACACTCCTAGCCAGAAGCCACCTCAC	0.756392304352822	0.472780391697624	0.37001394959813294	0.475948999326013	0.27795326230986306	0.185896974247032
-0.529698458249518	3:197422999:C:T:R:wC	-0.269597459315159	33	-0.345190427853565	3	Fibroblastic_Disorders	241.342810490498	241.342810490498	241.342810490498	UKBB	168.533136842083	200.179753982202	189.82538435500095	0.300011084703083	0.21378082513949104	0.15742951423405302	TCTTAAGCTTTTGTCATTAAAGATGCTCCCAAGTCTTCCCAGGTAACTGGGAATTAGAGGTTGGAAGAAGATGTCCACCTTCTAAAAGAATTTCTTGCACTTTGGGAGGGCAAGGCAGGCGGATCACAAGGTCAGGAGTTTGAGACCAGCCTGGCCAACATGGTGAAACCCCATCTCTACTAAAAATACAAAAATTAGCT	0.152764562903562	0.295626736774145	0.0445372709618602	0.0774636028181664	0.207275414465886	0.0283314133591377
-0.532337022226873	3:197422999:C:T:A:wC	-0.343053384478952	33	-0.683350330464624	3	Fibroblastic_Disorders	395.04527123212995	395.04527123212995	395.04527123212995	UKBB	273.493171871592	312.003804580461	246.375498919947	0.23578545758951	0.15705133235262198	0.13960247253633498	TCTTAAGCTTTTGTCATTAAAGATGCTCCCAAGTCTTCCCAGGTAACTGGGAATTAGAGGTTGGAAGAAGATGTCCACCTTCTAAAAGAATTTCTTGCATTTTGGGAGGGCAAGGCAGGCGGATCACAAGGTCAGGAGTTTGAGACCAGCCTGGCCAACATGGTGAAACCCCATCTCTACTAAAAATACAAAAATTAGCT	0.0570187340971018	0.0538017058173523	2.79159409637315e-06	0.0239632593956998	0.0289373309967657	9.83192381925523e-07
-0.0355568033074098	3:98699551:A:G:R:wC	0.0991326372692568	28	0.23131610176197495	3	Mono	373.8589526113591	373.8589526113591	373.8589526113591	UKBB	365.72540358590203	400.6494283534809	439.500814468187	0.28289008518540604	0.151127653359074	0.5320441995222129	TCTTAAGTAGTAATGATTTTTTCCAGAATATGCCTCTCTTATGTTTAATTGTTAATAAATATGTTACTAACAAAGTAAAATTATTTATTGAGAATCACAATTATGTACCAGATATTTAAAATAATATTAGTATGACTAGCCCCATTATAGAATATTAATCAAAGTTCAGAAAGGCTAAGTAAATTATCCAAGTTCAACCA	0.9448502510298308	0.605100796435729	0.867931987044502	0.8999763427284391	0.511854366796765	0.6637304125789261
-0.3677717402011021	3:98699551:A:G:A:wC	0.0952660286620918	28	-0.0438655428027253	3	Mono	227.018179716466	227.018179716466	227.018179716466	UKBB	175.587460256931	242.421439530696	219.939086608909	0.379416820040443	0.17818602652799104	0.6008016116305379	TCTTAAGTAGTAATGATTTTTTCCAGAATATGCCTCTCTTATGTTTAATTGTTAATAAATATGTTACTAACAAAGTAAAATTATTTATTGAGAATCACAGTTATGTACCAGATATTTAAAATAATATTAGTATGACTAGCCCCATTATAGAATATTAATCAAAGTTCAGAAAGGCTAAGTAAATTATCCAAGTTCAACCA	0.498479513700016	0.678338054685518	0.982346612026028	0.33239156367536604	0.592896289790788	0.941796812703676
-0.7438650416127109	18:48284174:T:C:A:wC	0.325496221308777	30	-1.31388473556627	18	SBP	17.6823386405122	17.6823386405122	17.6823386405122	UKBB	10.5893549454907	22.208197614215496	6.964514858395572	0.6800579729559411	0.6564453552341689	0.662984879476606	TCTTAACTTGGTTCTCTGCAAGACTTTATTTCCAAATAAGGCTACATTCTGCAGTACTGGGGATGAGGACATCAGTGTATCTCTTTTCAGGGGGACACACAACGCCACAGTGCCCACTAAGGAAACAATTAAGTAATTCTAAGCAATTAGAGGGATTTCAAGCAAATTTTCAGGTTTTCTGTCAGCTGGGCCATTTTGCA	0.365331738346318	0.720728586880646	0.0694068038681816	0.274031331388439	0.6200026184681701	0.0475047874249483
-0.0154239111175334	2:239471704:T:A:R:wC	0.17008735060789998	28	-0.263049282189049	2	Eosino	994.596054660582	994.596054660582	994.596054660582	UKBB	982.565290283513	1118.70084493791	828.234169376191	0.163488486779332	0.10239270693444197	0.406672705270517	TCTTAACTTGATTTTTTTCCCAAGGAGTCACTCTTTTAAGCATTATTAATTGAAAATTCCATCCTCAGTCTAATCGTCCGTAACACAACTTTGTCCACGTGTTCAGCCTTTGCTAGAAGCGTCTTTTTCAGGGGCATCCTCTACCTGTCATCGGCTGCACCATGAAGTTCCTGTTTTGATTGCTTTCTCACTTGTTTTAA	0.958764498255099	0.151196548972466	0.7794569592035021	0.924837097356017	0.0966878241779656	0.517740101833741
0.0402464528497479	2:239471704:T:A:A:wC	0.0984650273345441	28	-0.066312042531989	2	Eosino	1370.4608597421	1370.4608597421	1370.4608597421	UKBB	1409.15453853686	1466.85430780885	1308.41442487233	0.15986862076983	0.0928565844468814	0.202744734271523	TCTTAACTTGATTTTTTTCCCAAGGAGTCACTCTTTTAAGCATTATTAATTGAAAATTCCATCCTCAGTCTAATCGTCCGTAACACAACTTTGTCCACGAGTTCAGCCTTTGCTAGAAGCGTCTTTTTCAGGGGCATCCTCTACCTGTCATCGGCTGCACCATGAAGTTCCTGTTTTGATTGCTTTCTCACTTGTTTTAA	0.883907395828751	0.38127281342799896	0.906696239497404	0.8012365912054169	0.288963126527531	0.7436137392734209
-0.374045783247137	1:38783145:C:T:R:wC	0.71471384373605	32	-0.0166014257423022	1	Age_at_Menarche	651.4834331404049	651.4834331404049	651.4834331404049	UKBB	502.735257328712	1069.72091136184	645.073808163638	0.23270211365282606	0.153463770842672	0.17555434663757194	TCTTAAATTTTGATAGAATTAAACAGTGAACCCATCTAATACTGGTGCTTTCTTTTTTGAAAGGATATTAATTATTGACTTAATTTTTTAATAGATTTCCTTAATAATCTATTCAGATTGGCTAATTCTCCTATTGTGAGCTTTGGTGGCTCATGTTGTTCCAAGAATTTGTCCATTTCATCTAAGTTATCAAATTTGTG	0.22999504043290694	1.5238769198757901e-05	0.9551321779429308	0.107966267833304	3.20514982110979e-06	0.924659767697765
-0.365975541653014	2:242730565:G:A:R:wC	-0.0500160833288821	33	0.0146650002374003	2	Asthma	208.50461169462602	208.50461169462602	208.50461169462602	UKBB	161.883777542015	201.425830628289	210.340063300709	0.256361984438134	0.17797464249208106	0.133132798269673	TCTTAAATGTATTTGATTGATGTCTCATGTCTCCCTAAAAATGTTTTAAACCAAGCTGTACCCCTACCAACTTGGGCACATGTTCTGAGGACCTCCTGAGGGCTGTGTCATGGGCCATGGTCACTCATTTTGGCTCAGAATAGATCTCTGCAATTATTTTACAATTTGACTCTTTTTGTCGACACTCTCTACCTGGTTTC	0.265037092772269	0.8398627077766	0.931303240955118	0.153414693538825	0.778687952190298	0.912287898269752
0.4094173065121901	11:119080037:A:G:R:wC	0.6971874915876539	27	0.100783841128279	11	Plt	467.196246399988	467.196246399988	467.196246399988	UKBB	620.101299768524	757.193331253396	500.96864067078906	0.106841543303091	0.0936439739749132	0.105395831519317	TCTTAAATGTGTCACCACACCTTGACTTCATGTGCTATAAGTGGTGAAGAACCTACTGTCAAATCCACAGATGTCCCACACATTTAATTCTTTTTAACAAAATTTCTGGGCCGGGCCCCGTGGCTCACGCTTGTAATCCCAGCACTTTGGGAGGCCGAGGTGGGCGGCTCACTTGAGGTCAGGAGCTCCAGACCAGCTCT	0.000352571359466361	4.2949428198039596e-13	0.41938373613144303	0.000127103260138967	9.68808787155657e-14	0.338950366609844
0.4841503556040021	11:119080037:A:G:A:wC	0.5518364534741469	27	0.00378282101369601	11	Plt	753.534457247149	753.534457247149	753.534457247149	UKBB	1055.67782442468	1104.4414345315402	754.099221188476	0.110385408540731	0.0909329925409594	0.106902402999124	TCTTAAATGTGTCACCACACCTTGACTTCATGTGCTATAAGTGGTGAAGAACCTACTGTCAAATCCACAGATGTCCCACACATTTAATTCTTTTTAACAGAATTTCTGGGCCGGGCCCCGTGGCTCACGCTTGTAATCCCAGCACTTTGGGAGGCCGAGGTGGGCGGCTCACTTGAGGTCAGGAGCTCCAGACCAGCTCT	3.5961699696047104e-05	4.90776308464159e-09	0.9791334247349808	1.15454343011523e-05	1.29025692758958e-09	0.97177215262
-0.10729575050892999	12:73992674:C:T:R:wC	0.74663231205661	32,33	0.8052106338660945	12	Blood_Clot_Lung,Depression_GP	662.079657484296	662.079657484296	662.079657484296	UKBB	609.317815152751	1143.82590474911	1198.63043296245	0.21827237866937896	0.18581637785109806	0.15659441904800694	TCTTAAATTCCCAGATGATTCATTCTCCTTTTGTAAGTAAAAAATATGTTGAGTGGAGAGAGAGCCAGATATGTTAGTATAGTAAAAGACCTTATGTGGCAATAGAAGCAGAGTCATTGCCCTTCTTGTCTCTATTTCTTTGGAATTTTGAGTCCACATGAAGTAATTCATCAAAGAGTTGAGCTTATTGGAGGAGGAAA	0.694201784541821	4.7952961184987076e-05	1.3641907420427216e-07	0.5391633615915545	1.0781797052493609e-05	2.0936512237848798e-08
-0.050600543195785455	12:73992674:C:T:A:wC	0.7058409782740079	32,33	1.122757776508845	12	Blood_Clot_Lung,Depression_GP	905.500929031461	905.500929031461	905.500929031461	UKBB	861.491748643841	1576.00301908313	1853.1856922742106	0.164186015483875	0.13278629085789398	0.13649651016852002	TCTTAAATTCCCAGATGATTCATTCTCCTTTTGTAAGTAAAAAATATGTTGAGTGGAGAGAGAGCCAGATATGTTAGTATAGTAAAAGACCTTATGTGGTAATAGAAGCAGAGTCATTGCCCTTCTTGTCTCTATTTCTTTGGAATTTTGAGTCCACATGAAGTAATTCATCAAAGAGTTGAGCTTATTGGAGGAGGAAA	0.8104761417573706	9.497881561073722e-06	3.8488520627616695e-18	0.7081006082793035	2.0143011061912333e-06	3.2702185641406554e-19
-0.870825981999953	20:3609219:C:T:R:wC	-0.12742468322873102	30	-0.546454760078676	20	GGT	156.480888803537	156.480888803537	156.480888803537	UKBB	86.2431649824102	143.244658668647	107.034356906865	0.248941580110973	0.260090975260837	0.17987235151606698	TCTTAAATTGTACTCCATTCTGAGTAGTGTGATGAAATGTCGTGCCATCCTGCTTCGTCCCACCTGGGATAGGAATCATCCCTTGGTCCAGTGTATCCACGCCCCTATGCTACCCACCCACTAGTGTCTTGGTTATCAGATCTAAAAATCATAGTATATGTAGGGTTCAGTACTATCCATGGTTTCACGCATCCACTGGG	0.00116218846309825	0.724092540473126	0.00433558284359127	0.00046856111817577596	0.624188026855573	0.00238142723884057
-1.23248852459811	20:3609219:C:T:A:wC	-0.364721832818285	30	-0.7956832079107801	20	GGT	204.832869751555	204.832869751555	204.832869751555	UKBB	88.07548533832649	159.062406042231	117.54678399195801	0.24420507934819896	0.270997633629774	0.185735846595434	TCTTAAATTGTACTCCATTCTGAGTAGTGTGATGAAATGTCGTGCCATCCTGCTTCGTCCCACCTGGGATAGGAATCATCCCTTGGTCCAGTGTATCCATGCCCCTATGCTACCCACCCACTAGTGTCTTGGTTATCAGATCTAAAAATCATAGTATATGTAGGGTTCAGTACTATCCATGGTTTCACGCATCCACTGGG	1.50203132694998e-06	0.27459616554148203	4.376339062935e-05	4.48940898942873e-07	0.178351292256554	1.83603622045088e-05
-0.0191211073217335	1:38783145:C:T:A:wC	0.67141196520337	32	-0.0895404076648007	1	Age_at_Menarche	592.993336531264	592.993336531264	592.993336531264	UKBB	584.967888075633	944.378568638368	556.232221730564	0.199315244310916	0.17527071273006398	0.235924938038032	TCTTAAATTTTGATAGAATTAAACAGTGAACCCATCTAATACTGGTGCTTTCTTTTTTGAAAGGATATTAATTATTGACTTAATTTTTTAATAGATTTCTTTAATAATCTATTCAGATTGGCTAATTCTCCTATTGTGAGCTTTGGTGGCTCATGTTGTTCCAAGAATTTGTCCATTTCATCTAAGTTATCAAATTTGTG	0.964739088309155	0.000526715911764131	0.8114088562370458	0.923572996293652	0.00012777197499291298	0.7042949101950909
2.41691561783628	17:4686700:A:G:A:wC	2.66370541513845	31	1.77152648202581	17	LDLC	882.119450461095	882.119450461095	882.119450461095	UKBB	4711.5589381988	5589.31764166371	3011.048781743269	0.162916772358359	0.10926570520988198	0.112602304728026	TCTTAACGAATAGATACTGAGCTATTTGGTTGCGCTGGAAATAAGGACGGTAAACAAGACAGACAAGTTTTATTCTCTCAAAGAACTTGGCATTCCAAGGGTGGAAGATAGGCAATTTTTAAAAGAAGCAAAAAATTATTTCAATAGGTAATAAGCACTTTTTTTTTTTTTTTTTGACAGGGTCTCGCTGTCACTCAGGC	2.1174343917716196e-48	8.543044597182247e-130	2.00705693324578e-54	8.664416763528057e-50	2.910237111088368e-131	9.042744394986379e-56
-0.18658501370013106	3:29806907:G:T:R:wC	0.0100771690954853	33	0.137133608130846	3	Fibroblastic_Disorders	479.88153728990096	479.88153728990096	479.88153728990096	UKBB	422.653770094552	483.61924972179395	528.9358288389631	0.22588220198287495	0.131661018390816	0.123393123714742	TCTTAACCAATATTTGATTCCATATTTAAGACAGGGAGTAGGATATCACTATGAGCTATGGCATCAGATATTTATACTTTTTTTAAGTGGCCAATTTCCGAATCTTTTTCATTACTTTAGAGAGTGTGTCTTTGCTTGTGAATATGCTCAACTATAATTGGTGTGACCCACTGAAAACTAAAATACAATTTTTAAAATTT	0.5524386070191191	0.9576421069968292	0.331884643284706	0.4087882332907349	0.93899049041748	0.266415423551516
0.124557714948235	3:29806907:G:T:A:wC	-0.0165705961450792	33	0.0339119021698968	3	Fibroblastic_Disorders	470.62634448835	470.62634448835	470.62634448835	UKBB	513.108991802791	464.789919647322	480.601750191005	0.182968081411983	0.13158503166116498	0.0997954469312358	TCTTAACCAATATTTGATTCCATATTTAAGACAGGGAGTAGGATATCACTATGAGCTATGGCATCAGATATTTATACTTTTTTTAAGTGGCCAATTTCCTAATCTTTTTCATTACTTTAGAGAGTGTGTCTTTGCTTGTGAATATGCTCAACTATAATTGGTGTGACCCACTGAAAACTAAAATACAATTTTTAAAATTT	0.63446083844799	0.92922928545627	0.7829520595656679	0.4960221055725661	0.8997867750269171	0.733996512364821
0.4486880413322753	1:213947269:A:C:R:wC	0.2754144757678104	27,30,31	-0.1798981142776339	1	HbA1c,Lym,Plt,TBil	124.56744324591601	124.56744324591601	124.56744324591601	UKBB	161.87444045693198	153.243508134215	105.775298654729	0.516248112535265	0.24365934781306606	0.39318522593259103	TCTTAACCACATTTTGAAAATAACATCACAGCAACAGTTACTGTGTTTTGATTAAATAACTGTGCTCTATAGGCCTATCCAAGTGGACACAAAGAAACTAACCATCACAGCAACTTTTCACAAATGATTCCCTAAGTCCACCTCTTGTGTAAAGCATTTCTAAGCCACTGCTCACTCCATGCTGTCAGGGTATGTGTGGT	0.2814152805894545	0.2971814556557247	0.462031741163599	0.17965086752331613	0.19358085925786547	0.4045079682778103
0.4119360093073732	1:213947269:A:C:A:wC	0.291374020622591	27,30,31	-0.2362770647372061	1	HbA1c,Lym,Plt,TBil	127.629863087389	127.629863087389	127.629863087389	UKBB	169.897991172038	162.269283487375	114.702798195368	0.621233705584934	0.265215397940249	0.541778869127073	TCTTAACCACATTTTGAAAATAACATCACAGCAACAGTTACTGTGTTTTGATTAAATAACTGTGCTCTATAGGCCTATCCAAGTGGACACAAAGAAACTCACCATCACAGCAACTTTTCACAAATGATTCCCTAAGTCCACCTCTTGTGTAAAGCATTTCTAAGCCACTGCTCACTCCATGCTGTCAGGGTATGTGTGGT	0.347442570336725	0.3337572922919261	0.5859979497508504	0.3266172281342169	0.2379027517448065	0.4672896146931933
-0.335919217391638	8:103918951:T:TTCTTTTAATAGTCTTTGAGTA:R:wC	-0.111208585221841	30	-0.33560063068782203	8	DBP	259.39563259969896	259.39563259969896	259.39563259969896	UKBB	204.98679288405896	239.797890564524	206.20678169992803	0.17403338759494	0.194062345018664	0.17416390326017994	TCTTAACCATAATCTTCATTATGCTGTTGTTTTAGAAGAATTAAATGAGGTCCACAGTTGGTAAGGTCTTTCTCTACAGTTTGAGACTTCATTAACACATGTATGCACATACATTTTTGCTAAATGGATAGATTATAGCTGCTCTTGCCATAATATTATAACGCTTACTGTGAAAGTTG	0.0898367143721459	0.6750579866621851	0.0780548319938685	0.0535820810269482	0.5666067985395551	0.0539890837423883
-0.246539473037544	8:103918951:T:TTCTTTTAATAGTCTTTGAGTA:A:wC	0.105726806336268	30	-0.299684896829567	8	DBP	270.686125366304	270.686125366304	270.686125366304	UKBB	226.527548991255	291.18072647087797	219.47815199456295	0.17698283571106602	0.182742758177737	0.13096643086388998	TCTTAACCATAATCTTCATTATGCTGTTGTTTTAGAAGAATTAAATGAGGTCCACAGTTGGTAAGGTCTTTCTCTACAGTTTGAGACTTTCTTTTAATAGTCTTTGAGTACATTAACACATGTATGCACATACATTTTTGCTAAATGGATAGATTATAGCTGCTCTTGCCATAATATTATAACGCTTACTGTGAAAGTTG	0.23668705100787304	0.6717961934111031	0.0343693819947645	0.163615719259424	0.5628892178693959	0.0221225392051097
2.21205350742836	17:4686700:A:G:R:wC	2.71785643578878	31	1.6605744836696898	17	LDLC	588.591911881007	588.591911881007	588.591911881007	UKBB	2727.68821636323	3872.11477172959	1860.45450464184	0.134001028950267	0.113638688964237	0.117224188103476	TCTTAACGAATAGATACTGAGCTATTTGGTTGCGCTGGAAATAAGGACGGTAAACAAGACAGACAAGTTTTATTCTCTCAAAGAACTTGGCATTCCAAGAGTGGAAGATAGGCAATTTTTAAAAGAAGCAAAAAATTATTTCAATAGGTAATAAGCACTTTTTTTTTTTTTTTTTGACAGGGTCTCGCTGTCACTCAGGC	9.424211168641786e-60	5.796281293355347e-125	2.8892707651510197e-44	3.22770814941779e-61	2.0556817805294196e-126	1.49157112198427e-45
0.0689738989227239	11:70984183:G:A:A:wC	-0.0466623771324774	33	0.189270524341808	11	CAD	571.944742061558	571.944742061558	571.944742061558	UKBB	600.420435040878	553.253573875216	652.796663782887	0.160271961075568	0.11544286334196903	0.091092645181411	TCTGTTTTCTCATTTTTGAAATGGGAATCATAATGATAAACATCTCATCAGATTATGGTGAGAATTAAATAAGATAATTTAAGTGAAATCCTCATAAAAAGTGCTCTGAATGGTGAGATATTTGCAGCTATCACCATTGTCATTATTCGTGATATAAATTACATTCTACTCACTAACATTCACAGCAATTCAAGCCCAAA	0.778265151115136	0.7655774635878609	0.0578842800793077	0.6669371559887328	0.686063285809526	0.0377295781378723
1.10427302459051	2:62568221:A:G:A:wC	1.5420627766815098	27	0.249031418170968	2	Plt	826.489804209626	826.489804209626	826.489804209626	UKBB	1775.5141330512604	2406.02971540714	980.8531567459247	0.089126684441394	0.0880417130332852	0.0963530316075312	TCTGTTTTCAGGTTAGGCAGGAGAACAGGGCAGAGTCATTCCCAGAAGCCTGGGCCTTGTCAGATTCTTCAGAAGAGACGGCCTCCTGGGACACTCTGGGTCCCTGGCAGAGAGCTCAACCCTGACAGCCTCCCTGAGTCATACCAGAGCAGTCACTGGGTCCTGATGTCCCTGTTTCAGATGCTCTGCTCCCTGCCCCC	2.52915663422623e-34	1.0252137199629192e-67	0.0174062098572724	2.9631671497493396e-35	1.0981881855272196e-68	0.0097499737973014
0.9774033418062	2:62568221:A:G:R:wC	0.852196298330227	27	0.47610194245543	2	Plt	979.409439364333	979.409439364333	979.409439364333	UKBB	1927.9073869151505	1768.4262223131302	1360.8885198100802	0.0950148222731164	0.0818182510417721	0.0943501596424792	TCTGTTTTCAGGTTAGGCAGGAGAACAGGGCAGAGTCATTCCCAGAAGCCTGGGCCTTGTCAGATTCTTCAGAAGAGACGGCCTCCTGGGACACTCTGGATCCCTGGCAGAGAGCTCAACCCTGACAGCCTCCCTGAGTCATACCAGAGCAGTCACTGGGTCCTGATGTCCCTGTTTCAGATGCTCTGCTCCCTGCCCCC	5.5566008525175076e-24	1.19783607558478e-24	1.35194908323944e-06	8.07747027124217e-25	2.1019274358233498e-25	4.50879418476159e-07
0.925453173016745	5:172176886:C:T:A:wR:Alt_5-172176904-A	1.27306005752823	32	2.38982507021031	5	CRP	523.7671492335311	523.7671492335311	523.7671492335311	UKBB	995.209819738184	1265.6655120650698	2746.1023952996397	0.145109298373289	0.148660746111859	0.152230007051745	TCTGTTGCCCATGCTGGAATGTGGTGTTATGATCTCGGCTCACTGCAACCTCCATCTCCCGGGTTCAAGCGATTCTCCCGCCTCAGCCTCCTGAGTAACGAAGCTGTTTTTAAAAGTCCATGCTCCTCTCCAAAGGGCAGGACAATGGCTATTCATGCTCTCACTATTGAGATTTTCCCAGAATTCCTTGGGCCTCGAGC	1.20500183497559e-09	8.363730585600768e-17	4.830867957095708e-54	1.79851325775595e-10	1.09467853329533e-17	1.5418375299232392e-55
0.419655569387225	7:46684665:T:G:R:wC	0.995275000159511	32	0.673755985690605	7	Balding_Type4	1047.5237574894802	1047.5237574894802	1047.5237574894802	UKBB	1400.29340052146	2088.5266370806603	1671.21588779034	0.184724143891508	0.109465283654149	0.11616380176896902	TCTGTTGATAAGTCCAGACGATGAGTTTGCTTTTTTATTTCATTTTACAGTGTTTTTCATTTCTAAAATCCAAACTGGTTCTTTTTCATAATTTCTATTTCTTTGCTGAGTTTTCTATTTTGTTTCAAGAATATAGTAATTATTCCTTGAAGTCTCTTCATGATGGCTGCTTTAAAATCTGTGTATCAGATATTTGCAGC	0.06472733591478	7.80469538230982e-19	4.5981314797668086e-08	0.0230988351665428	9.70978059577374e-20	6.62947161909055e-09
-0.460988148380434	14:30159991:T:C:A:wC	-0.71660957692863	33	-0.31471534556976	14	Asthma	51.37128546639111	51.37128546639111	51.37128546639111	UKBB	37.6191153536077	31.342609752617197	41.3592243003434	0.576306862454384	0.39635357950913	0.26439035184514004	TCTGTTGATCTGTTTAAACTCATCTGACTCTTCTAACCTTGGGACTCCTCTCTCCAGCACAATTTGAATTCTCCTACTTTGTGACATGTATGTGCACTCCCTTGGTTCTGGCATTTCAATATCTCAGAATACCCCCATTCTTACATTCTCATCTGGCTAAATCCTAGTCATCCTTCAGTTTTCAGCTTAAACTTCATTGG	0.56700450352433	0.11794871554861698	0.296488369441037	0.423768447125288	0.0706055954023901	0.233911396996872
-0.630031188688744	14:30159991:T:C:R:wC	-0.637662002900121	33	-0.335667288228164	14	Asthma	36.1580803076064	36.1580803076064	36.1580803076064	UKBB	23.3828188619806	23.2010030761501	28.5920696962487	1.0108789435780898	0.490112906774277	0.362641275205325	TCTGTTGATCTGTTTAAACTCATCTGACTCTTCTAACCTTGGGACTCCTCTCTCCAGCACAATTTGAATTCTCCTACTTTGTGACATGTATGTGCACTCTCTTGGTTCTGGCATTTCAATATCTCAGAATACCCCCATTCTTACATTCTCATCTGGCTAAATCCTAGTCATCCTTCAGTTTTCAGCTTAAACTTCATTGG	0.667684216281208	0.278999926576714	0.42551928471824696	0.533119672661224	0.193240917817842	0.35464454086468605
0.28427316694647303	6:7692321:AGAG:A:A:wC	1.43165910316553	29	0.422114911335698	6	eBMD	1273.10142092142	1273.10142092142	1273.10142092142	UKBB	1549.6275919254902	3434.4698668850897	1706.76885107848	0.121397019629788	0.0927078167676918	0.17817108141174898	TCTGTTGCCAGTGCCACCCCCAGCTCCTCCCATGGTCCTCAGGTGTGGAGTGTGAAGGGAAAGATGTCAGGAGGGGGAGAAGCAGATGACATGGGTAAGAGAATTCTTACTTCTACGTGGCTCCAACGGAAATTTGCAGCCATAAAACCCAAAGGAGGTATTTGCTGAATCACAGGCACATTTTTCTGGCGTTGAAA	0.0436031153270732	6.858212898256887e-53	0.0466120893386471	0.0191970843206434	8.448665512775388e-54	0.0178287791120611
0.5260293246865569	6:7692321:AGAG:A:R:wC	2.1018643606706298	29	0.813652976129047	6	eBMD	806.31780038458	806.31780038458	806.31780038458	UKBB	1160.53153345025	3459.9068334172107	1416.29963823461	0.130419625984525	0.10405112604682902	0.14904940143804302	TCTGTTGCCAGTGCCACCCCCAGCTCCTCCCATGGTCCTCAGGTGTGGAGTGTGAAGGGAAAGATGTCAGGAGGGGGAGAAGCAGATGACATGGGTAAGAGGAGAATTCTTACTTCTACGTGGCTCCAACGGAAATTTGCAGCCATAAAACCCAAAGGAGGTATTTGCTGAATCACAGGCACATTTTTCTGGCGTTGAAA	0.00019001401968378999	1.1056099766085493e-89	2.6173752074696004e-07	5.498490509305911e-05	9.729680813377139e-91	4.78963199180217e-08
-0.18526268730923295	6:41845428:AACTGGGATT:A:A:wC	-0.276534565199236	27	-0.884480906510293	6	RBC	375.12905148362	375.12905148362	375.12905148362	UKBB	330.971572178859	309.26698278811403	203.780290136319	0.14028430847447698	0.163298806939856	0.167240502470099	TCTGTTGCCCAGGCTAGAGGGTAGTGGCATGATCTTAGCTCACTGCAACCTCTGCCTCCCAGGTAAGCAATTCTCATGCCTCAGCCTCCCAAGTAACAGGTTTGCACCACCACATCCAGGTAATTTTTGTATTTTTAGTAGAAACAGGGTTTCACCATGTTGTCCAAGCTGGTCTTGAACTCCTGGCCTCA	0.269298995546854	0.147706514021866	3.86004798652232e-07	0.18662709281875606	0.0903742698832534	1.23204603794048e-07
-0.186971231420977	6:41845428:AACTGGGATT:A:R:wC	-0.0680277764929165	27	-0.684778199373986	6	RBC	571.69831165609	571.69831165609	571.69831165609	UKBB	502.04847061848506	545.42685822877	354.973793795188	0.134280598340198	0.10126254240325698	0.121441935149294	TCTGTTGCCCAGGCTAGAGGGTAGTGGCATGATCTTAGCTCACTGCAACCTCTGCCTCCCAGGTAAGCAATTCTCATGCCTCAGCCTCCCAAGTAACTGGGATTACAGGTTTGCACCACCACATCCAGGTAATTTTTGTATTTTTAGTAGAAACAGGGTTTCACCATGTTGTCCAAGCTGGTCTTGAACTCCTGGCCTCA	0.241223456427515	0.6065519747689879	5.7020191898333e-08	0.163803724477287	0.501713540632778	1.7130958062809898e-08
-0.288885422540863	4:40483701:C:T:R:wC	-0.211487439150688	27	-0.9708068731964372	4	Plt	25.7046507381067	25.7046507381067	25.7046507381067	UKBB	21.3705368710341	22.349044572891398	12.865457666017498	0.5038455039557379	0.5486195272025329	0.5727492024877889	TCTGTTGCCCAGGCTAGAGTGCAGTGGCATGATCTCAGCTCACTGCAACCTCTGCCTCCCAGGTTCAAGCAATTCTCCTGCTTCAGCCTCTAGAGTAACCGGGATTACAGGTGTGCGCCACCATGCCCAGCTAATTTTTATATTTTTGGTAGAGACAGGGTTTTGCCATGTTGGCCAGGCTGGTCTTAAACTCCTGACCT	0.6596065842412171	0.7789582322443821	0.131583080221647	0.566400209590829	0.6998742821620749	0.0900764227097157
-0.0840607905095897	4:40483701:C:T:A:wC	-0.191394600982761	27	0.201300343577823	4	Plt	16.8618692307452	16.8618692307452	16.8618692307452	UKBB	15.6667401148417	14.897291183077199	19.3513778426154	0.4898741872819579	0.535908969087617	0.454673380434057	TCTGTTGCCCAGGCTAGAGTGCAGTGGCATGATCTCAGCTCACTGCAACCTCTGCCTCCCAGGTTCAAGCAATTCTCCTGCTTCAGCCTCTAGAGTAACTGGGATTACAGGTGTGCGCCACCATGCCCAGCTAATTTTTATATTTTTGGTAGAGACAGGGTTTTGCCATGTTGGCCAGGCTGGTCTTAAACTCCTGACCT	0.903678555171523	0.796603844800418	0.723512947529535	0.8637546075164971	0.7209869004824508	0.6579565889201271
-0.50934618756209	19:41091145:A:G:R:wC	-0.4371948113387371	30	-0.586981879012706	19	TBil	571.173010920551	571.173010920551	571.173010920551	UKBB	401.588543656451	422.20597990313	380.853180528423	0.124629118549097	0.14613647050379502	0.10071757509300802	TCTGTTGCCCAGGCTAGAGTGCAGTGGCATGATGTGAGTTCTCTGCCACCTCCGCCACTCGGGCTCAAGCGATTCTTCTACCTCAACCTCCTGAACAGCAGAACCACAGGCATGCATCACCACACCTGTCTAATTTTTGTATTTTTTTGTAGAGACAGGGTTTTGCCATGTTGCCCAGGCTACTCTTGAACTCCTGGGCT	0.000122678447309534	0.00678157668145703	1.82002038077113e-08	4.3718385749270285e-05	0.0027743911521544602	5.60960746207657e-09
-0.458288816289085	19:41091145:A:G:A:wC	-0.6071987176460589	30	-0.61868786600125	19	TBil	643.509370342522	643.509370342522	643.509370342522	UKBB	467.618001327432	422.24153412381895	419.4761671768029	0.120762934504787	0.149405162578559	0.0940581970665979	TCTGTTGCCCAGGCTAGAGTGCAGTGGCATGATGTGAGTTCTCTGCCACCTCCGCCACTCGGGCTCAAGCGATTCTTCTACCTCAACCTCCTGAACAGCGGAACCACAGGCATGCATCACCACACCTGTCTAATTTTTGTATTTTTTTGTAGAGACAGGGTTTTGCCATGTTGCCCAGGCTACTCTTGAACTCCTGGGCT	0.000390829942014763	0.000145829180534321	1.7769388410093002e-10	0.000147675589045856	4.82164962892753e-05	4.7773783509743797e-11
-0.3045143594264389	11:118718061:T:C:A:wC	-0.502051731496825	32	-0.0728194698468708	11	AID_Combined	765.1009640095268	765.1009640095268	765.1009640095268	UKBB	618.997697584591	540.539034896972	728.295750735038	0.279245350803092	0.2015130326987	0.213164158607744	TCTGTTGCCCAGGCTGGAAGGCAGTGGCAAGACCTCGGCTCACTGCAACCTCCATCTTCCAGGTTCAGGTGATTCTCCTGCCTCAGCCTCCCAAGTAGCCGGGATTACAGGCGCGCGCCACCACGCCCGGCTAATTTTTGTATTTTTAGTAGAGACGGGGTTTCACCATGTTGGCCAGGCTGGTCTCCAACTCCTGACCT	0.46237831340905	0.0370846201914392	0.83161432796658	0.275497203289062	0.012723693737299998	0.732642780626885
-0.425450807638127	11:118718061:T:C:R:wC	-0.24382195292737904	32	-0.292857281852857	11	AID_Combined	552.760128366706	552.760128366706	552.760128366706	UKBB	410.954759368465	466.509341950055	451.38319747217696	0.31133263759306395	0.20982845758712304	0.164961573932718	TCTGTTGCCCAGGCTGGAAGGCAGTGGCAAGACCTCGGCTCACTGCAACCTCCATCTTCCAGGTTCAGGTGATTCTCCTGCCTCAGCCTCCCAAGTAGCTGGGATTACAGGCGCGCGCCACCACGCCCGGCTAATTTTTGTATTTTTAGTAGAGACGGGGTTTCACCATGTTGGCCAGGCTGGTCTCCAACTCCTGACCT	0.32773948322823304	0.41142033760309693	0.156863433390163	0.17176721276283802	0.24523297695283	0.0758473653664961
-0.3997107238802975	2:219168432:G:A:A:wC	-0.1521717440370923	30,31	-0.7676113288005879	2	ALP,HbA1c	297.221764404503	297.221764404503	297.221764404503	UKBB	188.74410429628296	247.68580820273	150.788704407595	0.574289956172153	0.2730096785846	0.49591144573913	TCTGTTGCCCAGGCTGGAATGCAGTGGCATGATCTCGGCTCACTGCAACCTCTGCCTCCTGGGTTCAAGCGATTCTCTGCCTCAGCCTCCTGAGTAGCTAGGATTACAGGTGCCCACCACCATGCCCAGCTAATTTTTGTATTTTTAGTAGAGATGGGGTTTCACCATCTTGGCCAGGCTAGTCTTGAACTCCTGACCTC	0.481001442293198	0.6972116100411354	0.06517131134319551	0.291735922697317	0.5646301735157664	0.023920523883646468
0.1120961026690544	2:219168432:G:A:R:wC	-0.20658004187441448	30,31	-0.5111813620451424	2	ALP,HbA1c	328.42703178373796	328.42703178373796	328.42703178373796	UKBB	332.735870712716	275.383462928743	253.97031598456002	0.304863169718088	0.20190005017278306	0.309029821791859	TCTGTTGCCCAGGCTGGAATGCAGTGGCATGATCTCGGCTCACTGCAACCTCTGCCTCCTGGGTTCAAGCGATTCTCTGCCTCAGCCTCCTGAGTAGCTGGGATTACAGGTGCCCACCACCATGCCCAGCTAATTTTTGTATTTTTAGTAGAGATGGGGTTTCACCATCTTGGCCAGGCTAGTCTTGAACTCCTGACCTC	0.8495144209614535	0.455595851914381	0.0556046435308921	0.6982154673413119	0.303325832503246	0.020617044033888556
1.5725785654036697	5:172176886:C:T:R:wR:Alt_5-172176904-R	1.97142944090767	32	2.53618536808776	5	CRP	377.40078297172994	377.40078297172994	377.40078297172994	UKBB	1122.05168740966	1478.0697138000799	2187.61528553371	0.19926622023310006	0.142417242850808	0.176945199948717	TCTGTTGCCCATGCTGGAATGTGGTGTTATGATCTCGGCTCACTGCAACCTCCATCTCCCGGGTTCAAGCGATTCTCCCGCCTCAGCCTCCTGAGTAACGAAGCTGTTTTTAAAAGTCCATGCTCCTCTCCAAAGGGCAGGACAATGGCCATTCATGCTCTCACTATCGAGATTTTCCCAGAATTCCTTGGGCCTCGAGC	2.42473948516928e-14	1.70455239277957e-42	3.4773555420406393e-45	2.97746108823594e-15	1.4095014008200098e-43	1.35781537365752e-46
1.26250004244122	5:172176886:C:T:R:wR:Alt_5-172176904-A	1.3100631586150902	32	2.24179081712975	5	CRP	645.920219868811	645.920219868811	645.920219868811	UKBB	1550.21442599425	1602.04391933644	3055.79989060593	0.10963775197707197	0.130588000230834	0.130618681247333	TCTGTTGCCCATGCTGGAATGTGGTGTTATGATCTCGGCTCACTGCAACCTCCATCTCCCGGGTTCAAGCGATTCTCCCGCCTCAGCCTCCTGAGTAACGAAGCTGTTTTTAAAAGTCCATGCTCCTCTCCAAAGGGCAGGACAATGGCCATTCATGCTCTCACTATTGAGATTTTCCCAGAATTCCTTGGGCCTCGAGC	1.32971093481503e-29	9.63772466148524e-23	2.0363681396235394e-64	1.10609642557176e-30	1.10223102626849e-23	5.036641635838478e-66
0.3750251867798571	7:46684665:T:G:A:wC	0.7559157287729781	32	0.517997646324315	7	Balding_Type4	1155.22645353071	1155.22645353071	1155.22645353071	UKBB	1497.30627526345	1951.5985739379896	1653.6329853626	0.154223454267905	0.14298309272601598	0.123362799591271	TCTGTTGATAAGTCCAGACGATGAGTTTGCTTTTTTATTTCATTTTACAGTGTTTTTCATTTCTAAAATCCAAACTGGTTCTTTTTCATAATTTCTATTGCTTTGCTGAGTTTTCTATTTTGTTTCAAGAATATAGTAATTATTCCTTGAAGTCTCTTCATGATGGCTGCTTTAAAATCTGTGTATCAGATATTTGCAGC	0.0446978136648029	6.51046052088174e-07	0.000128780923725657	0.0150281453855509	1.24509266053773e-07	2.6812270345747894e-05
-0.270627082595173	1:214392749:G:GT:A:wC	0.135713035069873	27	0.0271310007384513	1	Lym	341.345074524315	341.345074524315	341.345074524315	UKBB	284.073015741675	374.86071024179	347.313273980505	0.145474064858983	0.125922582606991	0.131732503268419	TCTGTTGAGTTTTACAACTGTTGAGCACCAAGTGCCCAGTGCTATTGCTAAATAATGTAAAGATAAATTTTTAAAATATATATATATATATATATAAAGTTTTTTTCCCCTGTGGGAACTAAGAAATCCCAGCCCATTGTTCTAAGAAACATTCTTCCTCAGAGGATAACATCAAGGAAACAATTTAGAAAATTTCCCAT	0.10583455853386098	0.384399094455625	0.8749451752036821	0.0628414608656988	0.281145438865159	0.83682586662401
-0.31920014147817305	1:214392749:G:GT:R:wC	0.0485512665081145	27	-0.130606288863524	1	Lym	314.399291544239	314.399291544239	314.399291544239	UKBB	252.06839591591	325.202345805685	286.281384771406	0.175290764160884	0.136906705751496	0.138737578563409	TCTGTTGAGTTTTACAACTGTTGAGCACCAAGTGCCCAGTGCTATTGCTAAATAATGTAAAGATAAATTTTTAAAATATATATATATATATATATAAAGTTTTTTCCCCTGTGGGAACTAAGAAATCCCAGCCCATTGTTCTAAGAAACATTCTTCCTCAGAGGATAACATCAAGGAAACAATTTAGAAAATTTCCCAT	0.114239740617293	0.7979141333767059	0.427302178472059	0.0686106205861958	0.7228665714800279	0.346504594029363
0.24284132637269895	13:72376672:T:C:A:wC	0.5007054926528149	28	0.3651606679430101	13	eGFR	259.46496771853697	259.46496771853697	259.46496771853697	UKBB	306.300381953929	367.21233745096197	333.865683581554	0.310372558817894	0.157396627110052	0.492130739219631	TCTGTTCTGGTGGAATTAAATTACTGAAAGAAAGACAAAGAATTAGAAAAATTTCAGCTTGAAGATGAAAGCTAACAGAAACAGAGAGCAACCAGAAAACGTGGCAAGTATGTGTAAATCTTCCATCCAGGGAAAACAAAATAAAACAAAAATTTTATTCTTTATATTAATATAAACTGAAGAATATAAACAATTTTAGT	0.5997990291711539	0.00343006338471349	0.7359616366078701	0.4339684861971311	0.0014668132101866	0.458087754865459
-0.120584131947009	3:121781426:G:A:R:wC	-0.8070424592761031	29	0.0622047335554212	3	eBMD	265.655132414136	265.655132414136	265.655132414136	UKBB	245.431847286501	152.13487089386498	277.558324009482	0.27830583856221697	0.2188573025352	0.300855551952808	TCTGTTCTCAAGAATTTCAGTTTTGTGGTAAATATATCAAAGGTGATTTTTTATAAGAGTTTTTTATAACAGGGTGTGACGTTTCATAGGAGCATGAAGGTAGCTGTTTCCTATTTGTCTGTAGGCAGTATGATGTCTTAGATAAATGCCAGGGTTTTGAGCTAGTTTGGTTGGTATCAAATAATAAGTAGTTAATAAAT	0.765427078435121	0.000588976297461937	0.904647124200792	0.6648119449105501	0.00022644306864451095	0.836197712762634
-0.195522384745525	2:182012014:A:C:R:wC	-0.319958557075594	27	-0.28712009018727	2	Lym	155.868860089006	155.868860089006	155.868860089006	UKBB	135.957333579078	124.741472138531	127.241538748278	0.18100746088357	0.202917127202128	0.19919821732761	TCTGTTCTCAGTAAGCATATGTTTTATTTAAAGAGAAATCATCAGGTTTATCTGGGTTCATCCTAATGTATTCAGCACATTAACACTTGTTTCCAATAGAGTTTAACAGCTTCTTTTTACCAATCCCTTTAGTAAAATCTTTTATAATATAATAGTTTAAACCCAACTTATAAAATATAAAATGTGTAGTTCCAATCAAC	0.377060190743814	0.18160517519699104	0.20616634255739305	0.280057738995137	0.11484287777830805	0.149477692317571
0.1750854662151	2:182012014:A:C:A:wC	-0.0309756154131719	27	0.0874599215938314	2	Lym	295.72513144901296	295.72513144901296	295.72513144901296	UKBB	333.982625398452	289.411092715722	314.468785681427	0.16957983588431105	0.148411848483574	0.134452975810795	TCTGTTCTCAGTAAGCATATGTTTTATTTAAAGAGAAATCATCAGGTTTATCTGGGTTCATCCTAATGTATTCAGCACATTAACACTTGTTTCCAATAGCGTTTAACAGCTTCTTTTTACCAATCCCTTTAGTAAAATCTTTTATAATATAATAGTTTAAACCCAACTTATAAAATATAAAATGTGTAGTTCCAATCAAC	0.400757858636169	0.8841437370561992	0.5939008695738821	0.301853725506202	0.834671590004729	0.515377654461784
0.742313118028029	18:51773423:A:T:R:wL:Alt_18-51773444-R	1.3345965776574098	27	0.6144883656400639	18	RBC	667.648807485507	667.648807485507	667.648807485507	UKBB	1116.30874105425	1682.7377953166501	1020.10234564411	0.120635593381319	0.0775438576119197	0.0947408003144372	TCTGTTCTCCTCTTTCAGAGACGCTGTATTTACACACACACACACACACACACACTCTCTCTCTCTCTCTCTCTGTCTCTCCACAGCCCCACCCCCCATCTTTGTTCTTCCCCAAGGCAAGAACAGATGTTTATTTAATTAGTGAAAGGAGGAGAGTCTGACAATCGTAAGGCTATTGTGGGGTTAATGGTGCTGTGGCC	3.20686687119839e-09	2.019180666384519e-65	3.37954405023058e-10	7.58627730723759e-10	2.2013327140614596e-66	8.814803685755452e-11
0.556848172487293	18:51773423:A:T:R:wL:Alt_18-51773444-A	1.24755992070016	27	0.7198000204254671	18	RBC	548.827690746549	548.827690746549	548.827690746549	UKBB	806.491956891912	1303.02608140797	904.098303254447	0.10377154552255803	0.0858945049370891	0.0926223812620298	TCTGTTCTCCTCTTTCAGAGACGCTGTATTTACACACACACACACACACACACACTCTCTCTCTCTCTCTTTCTGTCTCTCCACAGCCCCACCCCCCATCTTTGTTCTTCCCCAAGGCAAGAACAGATGTTTATTTAATTAGTGAAAGGAGGAGAGTCTGACAATCGTAAGGCTATTGTGGGGTTAATGGTGCTGTGGCC	3.007925050991301e-07	6.50877699255692e-47	3.56559123930854e-14	8.045871124144889e-08	8.49721052043547e-48	7.766010519015279e-15
0.622925986282603	18:51773423:A:T:A:wL:Alt_18-51773444-R	1.08442910456781	27	0.5927620924169039	18	RBC	479.0871177693769	479.0871177693769	479.0871177693769	UKBB	737.9861616414529	1016.80151111099	722.035237904902	0.119887712304907	0.0910416080557214	0.0975546642676142	TCTGTTCTCCTCTTTCAGAGACGCTGTATTTACACACACACACACACACTCACACTCTCTCTCTCTCTCTCTCTGTCTCTCCACAGCCCCACCCCCCATCTTTGTTCTTCCCCAAGGCAAGAACAGATGTTTATTTAATTAGTGAAAGGAGGAGAGTCTGACAATCGTAAGGCTATTGTGGGGTTAATGGTGCTGTGGCC	7.405678722586009e-07	6.559761461289719e-32	4.413571676751429e-09	2.03718769162707e-07	1.0328244159030497e-32	1.23060436770512e-09
0.576559760382496	18:51773423:A:T:A:wL:Alt_18-51773444-A	1.11826400199581	27	0.7228497216379659	18	RBC	502.0739171357511	502.0739171357511	502.0739171357511	UKBB	748.142458873944	1089.6687711848301	828.6766232281219	0.107596914618519	0.0984406221117057	0.0928031576267807	TCTGTTCTCCTCTTTCAGAGACGCTGTATTTACACACACACACACACACTCACACTCTCTCTCTCTCTCTTTCTGTCTCTCCACAGCCCCACCCCCCATCTTTGTTCTTCCCCAAGGCAAGAACAGATGTTTATTTAATTAGTGAAAGGAGGAGAGTCTGACAATCGTAAGGCTATTGTGGGGTTAATGGTGCTGTGGCC	3.1329113820816e-07	4.04268745426647e-29	3.10825516042573e-14	8.39084284113613e-08	6.63099386519077e-30	6.750748022923359e-15
-0.16787058202298094	13:72376672:T:C:R:wC	0.0372533691661318	28	0.955622952350274	13	eGFR	278.493233408817	278.493233408817	278.493233408817	UKBB	248.491785036781	286.164107692028	540.817443571615	0.303760277683591	0.16849533368274405	0.4128947827308621	TCTGTTCTGGTGGAATTAAATTACTGAAAGAAAGACAAAGAATTAGAAAAATTTCAGCTTGAAGATGAAAGCTAACAGAAACAGAGAGCAACCAGAAAATGTGGCAAGTATGTGTAAATCTTCCATCCAGGGAAAACAAAATAAAACAAAAATTTTATTCTTTATATTAATATAAACTGAAGAATATAAACAATTTTAGT	0.7274292491587259	0.871005299907185	0.0837802082254602	0.580508813855527	0.825018956112376	0.0206432337327963
0.3719966048592157	8:130614762:A:G:A:wC	-0.16432973988549068	27,28,32	-0.4828796155680633	8	LOY,Neutro,RBC	342.164328436557	342.164328436557	342.164328436557	UKBB	450.94884350273	312.294489965061	273.37353294465	0.1693002364359	0.19272679428792305	0.43034870038874895	TCTGTTGAGGATTATTTGGGCTATTTTCACCTTTGGCTATTGTGAATAGTGCTCCTATAAACATGCATGTACACGTATTTGTTTGAGCATGTGTTTTCAGTTCTGTTGAGTATACACATAGGAGTAGAATTCCAGGGTCATGTAGTAATTCCATGTTTAACTTTTTGAGGAACCACCAAATTGTTTGCACGGTGGCTAAA	0.040316309588374205	0.4691499831094257	0.1803788559145382	0.01509754129323248	0.3624321859433793	0.09885454503128226
-0.520227765132656	12:20392494:T:C:A:wC	0.0615262225429273	31	-0.951999037179834	12	FEV1FVC	403.889823915716	403.889823915716	403.889823915716	UKBB	281.455618914583	421.579627411889	208.482746448656	0.437448550966472	0.20418600270792894	0.363184386467956	TCTGTTCTTGTGTTAGTTTGCTGAGAATGATGGTTCCAGCTTCATCCATGTCCCTGCAAAGGACATGAACTCATCCTTTTTTATGGCTGCATAGTGTTCCGTGGTGTATATGTGCCACATTTTCTTTATCCAGTCTATCATTGATGGACATTTGGGTTGGTTCCAAGTCTTTGCTATTGTGAACAGTGCTGCAATAAACA	0.510541906792694	0.8737205237762371	0.0308077499906399	0.23434843047326104	0.763167144793437	0.00876066012119398
-0.555199286609811	12:20392494:T:C:R:wC	-0.144397351735469	31	-0.40414535188543	12	FEV1FVC	392.044797015053	392.044797015053	392.044797015053	UKBB	266.645150768613	354.72553568241204	296.047496431665	0.467695148639516	0.22112069540421805	0.3095836685469069	TCTGTTCTTGTGTTAGTTTGCTGAGAATGATGGTTCCAGCTTCATCCATGTCCCTGCAAAGGACATGAACTCATCCTTTTTTATGGCTGCATAGTGTTCTGTGGTGTATATGTGCCACATTTTCTTTATCCAGTCTATCATTGATGGACATTTGGGTTGGTTCCAAGTCTTTGCTATTGTGAACAGTGCTGCAATAAACA	0.51172684902985	0.6992187994921372	0.378065274961051	0.23518954813646	0.5137401335178661	0.191740374775615
0.175019209931181	5:34711257:A:C:R:wC	-0.280205940788217	28	-0.0110039799056788	5	eGFR	2015.58748784103	2015.58748784103	2015.58748784103	UKBB	2275.79546707291	1659.4783458422198	1999.20851604154	0.100794909325751	0.0818176029025845	0.18400699077076	TCTGTTGAAATCCTAATGCCCAAGGTGACTGGTATTTAGAGATGAGGCCTTTGGGAAGTGATTAGGTCATAGGTTTCATGCGCGTCCGTGTGAAGAGACAACCAAACAGGCTTTATGTGAGCAACATGGCTATTTATTTCACCTGGGTGCAGGCGGGTTGAGTCCGAAAAGAGACTCAGCAAAGGGTGGTGGATTTTCAT	0.17343461076724698	0.00152244707086805	0.9856210827911028	0.0824950090982024	0.000615334795886408	0.952313359307683
-0.158490140353786	5:34711257:A:C:A:wC	-0.28477242376156503	28	-0.4059051128125321	5	eGFR	1671.65590136968	1671.65590136968	1671.65590136968	UKBB	1496.45736397487	1372.4443107109598	1261.53444220673	0.16012769190193898	0.105906458372531	0.252574806946894	TCTGTTGAAATCCTAATGCCCAAGGTGACTGGTATTTAGAGATGAGGCCTTTGGGAAGTGATTAGGTCATAGGTTTCATGCGCGTCCGTGTGAAGAGACCACCAAACAGGCTTTATGTGAGCAACATGGCTATTTATTTCACCTGGGTGCAGGCGGGTTGAGTCCGAAAAGAGACTCAGCAAAGGGTGGTGGATTTTCAT	0.4875790047871421	0.0148584097235145	0.29897933741238003	0.322284857686948	0.00716867800944493	0.108039258441705
0.113041765831354	22:50827732:G:A:A:wC	0.49665315699963	27	-0.11597148368058903	22	Plt	954.578208525542	954.578208525542	954.578208525542	UKBB	1031.02789196485	1346.78852443564	881.3375980014259	0.103133153422845	0.0806470798668712	0.10210855536613198	TCTGTTGAGACTTCCGATGTAACCAGAAATTCCTTAAACCAACAAGCCAGGCCATGACCACTTGTTTGTTCTGAAGATGCTGCCAGTGCTGACCTTGAGATCATGTAGGGAAGGAAATGGAAGGCCTTCCCTGTAGGTGAGGGCCAACCAGGAAGATGCTAGCATCTGTTTGGAGGATAGGGTGTAGTTGTGCAGATAGG	0.369419371081396	2.8242308255836e-09	0.329637527610472	0.273045552383113	7.350553695852922e-10	0.25605427158731603
0.00594404343906739	22:50827732:G:A:R:wC	0.563224140219335	27	-0.324313445363313	22	Plt	797.880700060766	797.880700060766	797.880700060766	UKBB	800.068350289175	1178.74137443777	635.0808973221219	0.11027265341519503	0.0858133862422253	0.123130277771594	TCTGTTGAGACTTCCGATGTAACCAGAAATTCCTTAAACCAACAAGCCAGGCCATGACCACTTGTTTGTTCTGAAGATGCTGCCAGTGCTGACCTTGAGGTCATGTAGGGAAGGAAATGGAAGGCCTTCCCTGTAGGTGAGGGCCAACCAGGAAGATGCTAGCATCTGTTTGGAGGATAGGGTGTAGTTGTGCAGATAGG	0.971388969111443	2.1274458564494803e-10	0.0152463356645617	0.957012326537891	5.260865499126479e-11	0.00844091194071043
0.3286209658044185	8:130614762:A:G:R:wC	-0.10500067518224317	27,28,32	-0.2251065048954468	8	LOY,Neutro,RBC	242.68049795212602	242.68049795212602	242.68049795212602	UKBB	337.434087740623	221.95332874566898	239.97750909517003	0.158487506118794	0.183070704770088	0.27602804514962603	TCTGTTGAGGATTATTTGGGCTATTTTCACCTTTGGCTATTGTGAATAGTGCTCCTATAAACATGCATGTACACGTATTTGTTTGAGCATGTGTTTTCAATTCTGTTGAGTATACACATAGGAGTAGAATTCCAGGGTCATGTAGTAATTCCATGTTTAACTTTTTGAGGAACCACCAAATTGTTTGCACGGTGGCTAAA	0.24477994788022114	0.5773509120796336	0.566983037447207	0.1839453072210013	0.4683733916729924	0.4383738321875573
1.5189955287884298	5:172176886:C:T:A:wR:Alt_5-172176904-R	2.36785156867127	32	2.84091663247118	5	CRP	526.836303588452	526.836303588452	526.836303588452	UKBB	1511.09519844346	2721.2687454186	3777.32704668508	0.136981505059904	0.104424136460694	0.16587292093462602	TCTGTTGCCCATGCTGGAATGTGGTGTTATGATCTCGGCTCACTGCAACCTCCATCTCCCGGGTTCAAGCGATTCTCCCGCCTCAGCCTCCTGAGTAACGAAGCTGTTTTTAAAAGTCCATGCTCCTCTCCAAAGGGCAGGACAATGGCTATTCATGCTCTCACTATCGAGATTTTCCCAGAATTCCTTGGGCCTCGAGC	1.6266296644691e-27	1.8214026458117291e-112	3.740922211472727e-64	1.4177656168748898e-28	7.849432603369036e-114	9.323816090627126e-66
-0.233372620495095	4:111246846:T:C:A:wC	-0.373411664495592	30	-0.08477211027516099	4	GGT,SBP	1420.2227648007404	1420.2227648007404	1420.2227648007404	UKBB	1208.5236242895598	1096.6480616216302	1339.67855448077	0.0875299174963209	0.108723231810089	0.0878135462764149	TCTGTTGGTTTAAAGTCTGTTTTATCAGAGACTAGGATTGCAACCCCTGCCTTTTTTTGTTTTCCATTTGCTTGGTAGATCTTCCTCCATCCCTTTATTCTGAGCCTATGTGTGTCTCTGCACATGAGATGGGTTTCCTGAATACAGCACACTGATGGGTCTTGACTCTTTATCCAATTTGCCAGGCTGTGTCTTTTAAT	0.0156167500283386	0.00159704383072638	0.398973237102194	0.007671311595113329	0.0005936133238027651	0.334362104377886
1.77145200926224	6:5652780:T:C:R:wC	1.58099801707945	28	2.01907000897748	6	Eosino	733.7951747995099	733.7951747995099	733.7951747995099	UKBB	2505.6952834804	2193.99238501294	2975.91465638434	0.105770101409856	0.0970622031579739	0.18642840355104	TCTGTTTTATCTTCCTAGGAACTCGGTAAATGTTAGTTTTTCTCTTTCCTTTTTCTTTCAAAGGACAAGTTCCCATCCCAGGCAGAAATGAAGGCCCAGTGCGGCGCAGCCGCTGATGGCTCACCTCTCTCAGAATGGCCCGACTGCCCTTCAGGCCTTCATTTCTCGCTTGCCAACTTCCAGGGAAGGACAGAAAAGCA	1.0516620790272796e-61	1.09619082495343e-58	5.43869891898014e-26	5.842883073859489e-63	1.19108586452749e-59	2.4742376274079894e-27
-0.192009114337041	4:111246846:T:C:R:wC	-0.174826059191948	30	-0.055783455007793	4	SBP,GGT	1395.8219305145901	1395.8219305145901	1395.8219305145901	UKBB	1222.65025355423	1236.9549994179401	1343.13096549226	0.0903502070670428	0.105062677143774	0.0696916109558784	TCTGTTGGTTTAAAGTCTGTTTTATCAGAGACTAGGATTGCAACCCCTGCCTTTTTTTGTTTTCCATTTGCTTGGTAGATCTTCCTCCATCCCTTTATTTTGAGCCTATGTGTGTCTCTGCACATGAGATGGGTTTCCTGAATACAGCACACTGATGGGTCTTGACTCTTTATCCAATTTGCCAGGCTGTGTCTTTTAAT	0.0594374000458068	0.163400943101353	0.490334858667469	0.0335728321194885	0.0961090733255514	0.42346005270793696
-0.0657472512487188	1:2166607:G:GT:R:wC	-0.0822159274956363	27	-0.4296091985862949	1	Plt	1171.03957732081	1171.03957732081	1171.03957732081	UKBB	1121.19330907884	1106.80634987019	869.885049747551	0.105872873743303	0.0857761732881899	0.0887452504652682	TCTGTTTCTGTTGCCCAGGCTGGAGTGCAGTGGTGCGATCTTGGCTCACTGCAGCCTCCGTCTCCTGGGTTCAAGCGATTCTCCTGCCCCAGCCTCCTGGTAGCTGGGATTACAGATGTGTGCCACCACACCCAAGTAATTTTTTTGTATTTTTAGTAGAGATGGGGTTTCACCATGTTGGCCAGCCTGGTCTCGAACT	0.631405043350982	0.445505476125091	3.72715600209486e-06	0.534598401048287	0.337813832765496	1.29235434196102e-06
-0.0704605386898328	1:2166607:G:GT:A:wC	-0.187094285637421	27	-0.331557464579818	1	Plt	963.000363753392	963.000363753392	963.000363753392	UKBB	917.4441904505001	845.618718379458	764.740621185795	0.0988778337472635	0.10581782460379	0.0944321021938235	TCTGTTTCTGTTGCCCAGGCTGGAGTGCAGTGGTGCGATCTTGGCTCACTGCAGCCTCCGTCTCCTGGGTTCAAGCGATTCTCCTGCCCCAGCCTCCTGTGTAGCTGGGATTACAGATGTGTGCCACCACACCCAAGTAATTTTTTTGTATTTTTAGTAGAGATGGGGTTTCACCATGTTGGCCAGCCTGGTCTCGAACT	0.577208814791668	0.128662758206181	0.000980582143540685	0.47609209506145	0.0770476784541001	0.00044631141861447996
0.151671889625956	2:173397100:G:A:A:wC	1.82723886249595	28	1.04550013753197	2	Eosino	740.50577411076	740.50577411076	740.50577411076	UKBB	821.9510481316188	2627.68100324983	1527.9460354219	0.222509824418258	0.0978365649243697	0.570997612237415	TCTGTTTCTTCTTTTTTCTAAATCTCTAAGAAGGGTGAAAATATGCGTGTACATTACTTAACTAAAAAATAATAAATGGGGTCAGGCCGAGTGGCTCATACCTGTAATCCCAGCACATTGGGAGGCAGGCAGATCATGAGGTCAGGAGTTCAAGACCAGCCTAGCCAATATGGTAAAACCCCCTCTCTACTAAAAGTGCA	0.656059898134074	8.393185465300528e-77	0.211177137920737	0.4954657828570461	7.698353033884295e-78	0.0670996256917229
0.197620092237774	2:173397100:G:A:R:wC	2.19382473553538	28	2.07776422538768	2	Eosino	592.072513676507	592.072513676507	592.072513676507	UKBB	677.9234784752649	2709.57517692358	2497.7971477577303	0.236321638018274	0.133569759222904	0.237002704255683	TCTGTTTCTTCTTTTTTCTAAATCTCTAAGAAGGGTGAAAATATGCGTGTACATTACTTAACTAAAAAATAATAAATGGGGTCAGGCCGAGTGGCTCATGCCTGTAATCCCAGCACATTGGGAGGCAGGCAGATCATGAGGTCAGGAGTTCAAGACCAGCCTAGCCAATATGGTAAAACCCCCTCTCTACTAAAAGTGCA	0.57038786701297	1.18438933543266e-59	3.00445110299717e-17	0.40302350396481895	1.2760273782688796e-60	1.83754491855037e-18
0.413018411201448	7:100703011:C:T:R:wC	0.0125743576142707	31	0.6023380908065871	7	ApoA	606.524841998685	606.524841998685	606.524841998685	UKBB	807.6246937162691	612.1955489370749	919.4690580772921	0.22857365249615805	0.206256446432341	0.212659985836575	TCTGTTTCTTTTCTTTTCCTTTTTTTGAAACAAAGTCTCACTCTTTCGCAAAGGCCAAAGCACAGTGGTGTGATCACTGCTCACTGCAACCTTGAGCTCCTGGGCTCAAGAATTCCTCCAGCCTCAGCCTCCCAAGTAACTGAGACCACAGATGCCGGCCACCACGCCCGGCTAATTTTTAATTTTTTCGTAGAGACGGG	0.217915326771902	0.976747172163471	0.0174886513319177	0.0707719517225207	0.951387340460379	0.0046200050556781894
0.213343391117562	7:100703011:C:T:A:wC	0.100391253229538	31	0.4144581845115539	7	ApoA	642.671055632512	642.671055632512	642.671055632512	UKBB	745.014262069738	689.179669207332	856.947783050613	0.261289369238993	0.17401044545489494	0.183831056541794	TCTGTTTCTTTTCTTTTCCTTTTTTTGAAACAAAGTCTCACTCTTTCGCAAAGGCCAAAGCACAGTGGTGTGATCACTGCTCACTGCAACCTTGAGCTCTTGGGCTCAAGAATTCCTCCAGCCTCAGCCTCCCAAGTAACTGAGACCACAGATGCCGGCCACCACGCCCGGCTAATTTTTAATTTTTTCGTAGAGACGGG	0.7059378616466941	0.7398347399124259	0.0738995495891031	0.4142128644747	0.5639890461226801	0.0241609476972882
-0.1481109087690916	2:43122188:G:C:A:wC	0.011880283366031957	27,29,31,32,33	-0.09142379388396113	2	Age_at_Menarche,Age_at_Menopause,ApoA,BFP,MCP,Plt	861.5695744609419	861.5695744609419	861.5695744609419	UKBB	712.400175445511	883.014476500593	809.334855702613	0.195783920501515	0.22838500360215694	0.185598324895207	TCTGTTTGGATGTTATACAAAAACTAAGTACAGCCCATGTTGCAAGGGCTATGTAAAACATAACCCCCTCCTTACACAGAGGACAAAGCTATGCTTAGACAAGTTAAGGGGATTTACCCCAAGATCACATGGCTATTTTTATTATTTATTTATTTATTTTTAGAGATGGGGTCTCATTATGTTGCCTAGGCTGGTCTAAA	0.3497741418632009	0.5468711286798474	0.4866379031845217	0.21848270836096575	0.42559595904742403	0.3684478180910026
-0.20303242263197052	2:43122188:G:C:R:wC	-0.02745270446888494	27,29,31,32,33	-0.2006915332352377	2	Age_at_Menopause,Age_at_Menarche,ApoA,BFP,MCP,Plt	645.84502908218	645.84502908218	645.84502908218	UKBB	593.07312263431	665.915250175001	594.683103964685	0.21566501979585506	0.142627795873007	0.270042570929184	TCTGTTTGGATGTTATACAAAAACTAAGTACAGCCCATGTTGCAAGGGCTATGTAAAACATAACCCCCTCCTTACACAGAGGACAAAGCTATGCTTAGAGAAGTTAAGGGGATTTACCCCAAGATCACATGGCTATTTTTATTATTTATTTATTTATTTTTAGAGATGGGGTCTCATTATGTTGCCTAGGCTGGTCTAAA	0.41265258403482497	0.5893573689161331	0.3882019924623915	0.2984978453928646	0.4921970658170418	0.2844260700300961
0.25205533828848803	13:51384161:C:CT:R:wC	0.913732428968533	27	0.483445929019692	13	Plt	749.711457437574	749.711457437574	749.711457437574	UKBB	893.210979604699	1412.43770940492	1047.02720101146	0.105730443973234	0.0779811578924392	0.0874053621360175	TCTGTTTGTGACACAGTGTCACACATGATCCTTTGAGCCAGCAGGGACAAGAACAGATCAACAACAGAAGCAGCTTTCTCATGATGCTTGGGGTAGCACTTTTTTTTTTTTAACCTAACCCATTTTCTGCTTCATATTTTAAGAGGACATTACATTCAGACCATTGATACGTCTGTGGATGTTGGGGAAAGAGAGGAAA	0.0333945765288746	6.512164291362928e-31	1.04161767704518e-07	0.0171282610749874	1.0387195834059499e-31	3.18267643177286e-08
0.405672218219676	13:51384161:C:CT:A:wC	0.93606958432422	27	0.718188690897968	13	Plt	445.58591010384805	445.58591010384805	445.58591010384805	UKBB	589.703286188589	852.6688392022902	733.446204214042	0.117689500392777	0.0912464250319833	0.101930112939489	TCTGTTTGTGACACAGTGTCACACATGATCCTTTGAGCCAGCAGGGACAAGAACAGATCAACAACAGAAGCAGCTTTCTCATGATGCTTGGGGTAGCACTTTTTTTTTTTTTAACCTAACCCATTTTCTGCTTCATATTTTAAGAGGACATTACATTCAGACCATTGATACGTCTGTGGATGTTGGGGAAAGAGAGGAAA	0.00144517315185409	6.08682195279741e-24	7.63879688501927e-12	0.00056691079818021	1.0815431710659499e-24	1.84275542262015e-12
-0.270599319590461	11:5242503:A:G:R:wC	0.289523942064906	31	0.613980965568683	11	HbA1c	1006.32680923176	1006.32680923176	1006.32680923176	UKBB	834.55283697166	1230.0357461400802	1540.7955515620401	0.220720793769076	0.118932811105204	0.15696915231327302	TCTGTTTGTTAGTTTTCCTTCTAACAGTCAGGACCCTCAGCTGCAGGTCTGTTGGAGTTTACTGGAGGTCCACTCCAGAAGCTGTTTTCCTGGGTATCAACAGCGGTGGCTGCAGAACAGTGGATATTGGTGAACCGCAAATGCTGCTGCCTGATCATTCCTCTGGAAGTTTTGTCTTAGAGGAGTACCAGCCATGTGAG	0.491244426415373	0.0455694228401446	0.00046718190580590196	0.22020613177811604	0.0149186126175361	9.17340310107838e-05
-0.5123531742255	11:5242503:A:G:A:wC	0.070000347134948	31	0.3875734445802021	11	HbA1c	1179.95032629898	1179.95032629898	1179.95032629898	UKBB	826.984840861041	1239.04360449267	1543.00923482486	0.21545796394257105	0.158887891253415	0.133596898299386	TCTGTTTGTTAGTTTTCCTTCTAACAGTCAGGACCCTCAGCTGCAGGTCTGTTGGAGTTTACTGGAGGTCCACTCCAGAAGCTGTTTTCCTGGGTATCAGCAGCGGTGGCTGCAGAACAGTGGATATTGGTGAACCGCAAATGCTGCTGCCTGATCATTCCTCTGGAAGTTTTGTCTTAGAGGAGTACCAGCCATGTGAG	0.0691928257841768	0.808825165317995	0.0143966979728146	0.0174081107478978	0.659528386358081	0.0037189531596979798
0.412841892777834	4:10718269:C:T:R:wC	0.107791797350993	32	-0.0173782604573192	4	AID_Combined	987.4828971293872	987.4828971293872	987.4828971293872	UKBB	1314.78798843555	1064.7745627609402	976.6928626833368	0.188583593960443	0.162981729106337	0.138237283894254	TCTGTTTTACGTGTCCCAAACTTCAGTTGAATAATTAACAATCAACAAATACTGATAGACACAGATGAGAAAAGCCTTAATGAAAACTTTCCCTCTCTACCAAAAGGAATAGGAAAGAGGCAGGCTGGCAAGACAGAAAACTTTTTTTTTTTTTTTTAATTTTTGGAGACAGAGTTTCACTCTTGTCACCCAGGCTGGAA	0.0776043748643937	0.6765522433278249	0.940704167483229	0.0285843528053858	0.508372813239904	0.899958900340751
0.254991760268575	4:10718269:C:T:A:wC	0.341630216381924	32	0.0446630212520959	4	AID_Combined	753.7506812372	753.7506812372	753.7506812372	UKBB	899.844279282585	955.373823396729	777.382526046837	0.17804929148677398	0.14907395114566102	0.192776423889453	TCTGTTTTACGTGTCCCAAACTTCAGTTGAATAATTAACAATCAACAAATACTGATAGACACAGATGAGAAAAGCCTTAATGAAAACTTTCCCTCTCTATCAAAAGGAATAGGAAAGAGGCAGGCTGGCAAGACAGAAAACTTTTTTTTTTTTTTTTAATTTTTGGAGACAGAGTTTCACTCTTGTCACCCAGGCTGGAA	0.299423756298044	0.0595961208987602	0.889212846982721	0.152103360415618	0.0219239510793658	0.8167842320232109
-0.6163233827280661	3:141145858:C:CT:R:wC	-0.105938558957426	28	-0.182274258763872	3	eGFR	1772.46113229091	1772.46113229091	1772.46113229091	UKBB	1154.21536101689	1646.62880639731	1560.8865744579998	0.20482360297188895	0.0835428617740784	0.22467354840432505	TCTGTTTTATCTTATGCAGCTCAGCTTTAGGCCAGCAATGTCGATTTGTGTGTGGGGTGGGTTCTTTTTCCTTTTTCATGTCAGAACAACCTTCTTGGCTTTTTTTTTTATGACCACCCATTAGCATAGGTGGGAAATAGCAGGGCAGTTCAGGTTGACCTGACACTGGGTCTGGAAAGCTCGGTAACAGTGCCAGGTA	0.00876354122425582	0.28670086177241305	0.7021591949153412	0.00262070530472806	0.20477140553306505	0.41720207564632295
-0.476626434964757	3:141145858:C:CT:A:wC	-0.13017751774341	28	-0.7419756056785519	3	eGFR	1698.25530970965	1698.25530970965	1698.25530970965	UKBB	1220.4834601275	1551.5018920129098	1014.20494384716	0.15481160623553195	0.0920450164216639	0.362868678978814	TCTGTTTTATCTTATGCAGCTCAGCTTTAGGCCAGCAATGTCGATTTGTGTGTGGGGTGGGTTCTTTTTCCTTTTTCATGTCAGAACAACCTTCTTGGCTTTTTTTTTTTATGACCACCCATTAGCATAGGTGGGAAATAGCAGGGCAGTTCAGGTTGACCTGACACTGGGTCTGGAAAGCTCGGTAACAGTGCCAGGTA	0.00709785766188089	0.229402963494389	0.144616536418281	0.00207870127043637	0.157279413745906	0.0408795456116359
2.04100147129827	6:5652780:T:C:A:wC	1.88319855267428	28	2.19709058074064	6	Eosino	861.0824165824672	861.0824165824672	861.0824165824672	UKBB	3543.91843580996	3176.02328554302	3948.4688149257204	0.0898623434598226	0.0895897709758823	0.14796506770271498	TCTGTTTTATCTTCCTAGGAACTCGGTAAATGTTAGTTTTTCTCTTTCCTTTTTCTTTCAAAGGACAAGTTCCCATCCCAGGCAGAAATGAAGGCCCAGCGCGGCGCAGCCGCTGATGGCTCACCTCTCTCAGAATGGCCCGACTGCCCTTCAGGCCTTCATTTCTCGCTTGCCAACTTCCAGGGAAGGACAGAAAAGCA	1.0635329496644793e-112	5.535059230647276e-97	2.5153265625580488e-48	3.368534949543899e-114	4.282561314128898e-98	7.091881086417667e-50
0.149806863752602	4:54050635:C:T:A:wC	-0.0536427771175945	33	0.532253265271474	4	Smoking_Ever_Never	749.559287153441	749.559287153441	749.559287153441	UKBB	830.315251879861	721.7516867073199	1083.96829611559	0.129187223093792	0.103046761112695	0.0829832733586829	TCTGTTTCTATCTTTGATCTCTGGAATCAGGAAATAATTTCAAGAGCTAAAACAGCTATTTCGGACCACAAAATGGATATAGTATAGACAGCAGAACAATAGTAACTGGAACCCTCATACCAAGAAATTGCATTGCCAGCTCTAGACCACTGATGGAGATTTTTACATGAGAAAGAATAAAATTTCTATCTTGCTTATAT	0.3809354334311621	0.6937844877020961	5.396538384718288e-10	0.246207413361013	0.6026682141387429	1.4176646462788e-10
0.18027693009723	4:54050635:C:T:R:wC	0.0490156679513335	33	0.5062890711743699	4	Smoking_Ever_Never	742.8881798809032	742.8881798809032	742.8881798809032	UKBB	842.5505595316721	768.621796567169	1052.82639747356	0.164733532979504	0.102366677589961	0.0811116917703735	TCTGTTTCTATCTTTGATCTCTGGAATCAGGAAATAATTTCAAGAGCTAAAACAGCTATTTCGGACCACAAAATGGATATAGTATAGACAGCAGAACAACAGTAACTGGAACCCTCATACCAAGAAATTGCATTGCCAGCTCTAGACCACTGATGGAGATTTTTACATGAGAAAGAATAAAATTTCTATCTTGCTTATAT	0.41236602270052	0.71962971476677	1.5964799786553e-09	0.27379940614500897	0.632063522244879	4.3235539320459404e-10
2.12700557079931	7:140066705:T:C:R:wC	0.0691245298159935	33	-0.0329296967202586	7	Fibroblastic_Disorders	348.43999375732903	348.43999375732903	348.43999375732903	UKBB	1520.68655298103	365.262584019753	339.553093444005	0.134794474934399	0.16397285821405802	0.137994504585538	TCTGTTTCCTCTTTGAAGAAAAGATACTCTTAATAATTAACCAAATAGGCTGGGCGCAGTGGCTCACACCTGTAATCCCAGCACTTTGGAAGGCCGAGGTGGGCGGATCATTTGAGGTCAGGAGTTTGAGACCAGTCTGACCAACACGGTGAAACCCCATCTCTACTAAAAATACAAAAAAAATTAGCAGGGCATGGTGG	7.02406589115537e-55	0.7546595921629129	0.8494558034676608	4.2976868280449975e-56	0.673345621485895	0.811392117770004
-0.521619401918928	8:42552742:G:A:R:wC	-0.708110737340606	33	-0.0920368681209714	8	Smoking_Ever_Never	813.8621890337448	813.8621890337448	813.8621890337448	UKBB	569.2952939278	498.2140558736169	764.407130630725	0.184357352763441	0.117478460118192	0.0828430598126602	TCTGTTGTTAAAAAGGAAGAAACTGTCTTTCTGAAACTGACATCACGATGCTCCCAGATTTTATGCTGGTTCTCATCGTCCTTGGCATCCCTTCCTCAGGTAAGCACAAGTCACAGTAAATTAAAACTACAGTTGCAGAATTATTTAAGCAGAGGAGGCAAAACTATGGTGTTGATAATGTTAGAATTACAATATGTAAT	0.0135411382525262	6.510305191889671e-09	0.332055548976204	0.00466363928944836	1.66433569728845e-09	0.26657755293879504
0.8389629903751491	16:51139185:C:G:R:wC	4.8901908090252	30	0.701504505163886	16	GGT	378.812779456499	378.812779456499	378.812779456499	UKBB	675.703784377679	11223.417369536299	615.590843660916	0.110523805046309	0.0887681521171451	0.0885068802445145	TCTGTTGTAATCTTGATAAGGTCCTTCCCCTTCCTGGAACTCAGCTTCTCCATTTTTAAAGTGGGTGGTGGTAGGATGAATAAGACAATCTCTAATAACCCTTGAAACTCTGATGTTCTAGGTTTCAAATGTGGATAACTCCCAAGTTTGGACCTTTTGCCCTGACTTCTCCTGCAATGGAGATGTTGGTACCAAATTCT	1.50325287660447e-13	0.0	1.04707860886398e-14	3.17960991724089e-14	0.0	2.26338742450273e-15
1.0868077293066	16:51139185:C:G:A:wC	5.17229900871177	30	0.9717326739959208	16	GGT	616.566597278682	616.566597278682	616.566597278682	UKBB	1310.79546234261	22225.637947789	1208.6229871367	0.108686079928067	0.0877350343270652	0.0756691875613966	TCTGTTGTAATCTTGATAAGGTCCTTCCCCTTCCTGGAACTCAGCTTCTCCATTTTTAAAGTGGGTGGTGGTAGGATGAATAAGACAATCTCTAATAACGCTTGAAACTCTGATGTTCTAGGTTTCAAATGTGGATAACTCCCAAGTTTGGACCTTTTGCCCTGACTTCTCCTGCAATGGAGATGTTGGTACCAAATTCT	9.291603390473448e-23	0.0	7.99230884509732e-37	1.5315033214959998e-23	0.0	9.55580045076505e-38
1.05060678726306	7:87128356:A:G:R:wC	0.182063569328978	33	0.394656076630035	7	Cholelithiasis	143.85177498715902	143.85177498715902	143.85177498715902	UKBB	297.894554990012	163.65818323660298	188.34283701655	0.20957329804331	0.25221065435896	0.142643855917694	TCTGTTGTATAACATTCCTTGTATTATGTAACTCTTAAAACTTTTACAAATGACTTTCATATACATCATCTGATTGTTCAGACTTAAAGGGTGTCAGACATCTGCTGTTGATGGCTGTGCTTTTTGAACAAGGGTAGTGAAGTAAAAACTCCCTCCCTTCCTGCCCACCCCCTGTTATGTCTCTTCCTCCATGTCTTACC	2.64715071429288e-06	0.573214101498842	0.0100956022097159	5.35668375383872e-07	0.470373762999953	0.00566227956989851
1.0801031460975	7:87128356:A:G:A:wC	0.0547851535083038	33	0.505473733045716	7	Cholelithiasis	254.32300935856497	254.32300935856497	254.32300935856497	UKBB	536.61333624725	262.992308356551	360.201474387978	0.154259216208546	0.158642501149219	0.116170786853889	TCTGTTGTATAACATTCCTTGTATTATGTAACTCTTAAAACTTTTACAAATGACTTTCATATACATCATCTGATTGTTCAGACTTAAAGGGTGTCAGACGTCTGCTGTTGATGGCTGTGCTTTTTGAACAAGGGTAGTGAAGTAAAAACTCCCTCCCTTCCTGCCCACCCCCTGTTATGTCTCTTCCTCCATGTCTTACC	1.6998088857352194e-11	0.80082482265687	3.4386473861067605e-05	2.5256642564687002e-12	0.729840900559152	1.35440178630898e-05
-0.3854149599041621	19:55715359:A:G:R:wC	-0.126684619182289	31	-0.142259576397027	19	HbA1c	1330.27345789474	1330.27345789474	1330.27345789474	UKBB	1018.34005432031	1218.5333766430902	1204.6881010787802	0.21063042296832304	0.13507453680956402	0.173278909813477	TCTGTTGTGTTTCGAGTCTCTGTTCTGCCACCATCTCCAGTGCACTGAACGCAGTAGGTCGAGTTCTGTGGGTCTGTGCCATCGGGGACCTCCCAGCTCAGGGAGATGGAGCTGGTGGTCTGAGCCTCCACTCTCAGGTTCCTCACTGGGTTGTGAGCTGAGAAATTAGGAAGAAAGATCTAATATGAGCAGGACTACAG	0.209712319822399	0.549397254915291	0.623813472411696	0.0672774277217601	0.348302609923224	0.411654185716589
-0.2791770798098789	19:55715359:A:G:A:wC	-0.185530676755615	31	-0.109011060583979	19	HbA1c	1284.04723844453	1284.04723844453	1284.04723844453	UKBB	1057.73963288711	1129.3706793069698	1189.83942020464	0.29612027756886306	0.13178926161296	0.13459268503935198	TCTGTTGTGTTTCGAGTCTCTGTTCTGCCACCATCTCCAGTGCACTGAACGCAGTAGGTCGAGTTCTGTGGGTCTGTGCCATCGGGGACCTCCCAGCTCGGGGAGATGGAGCTGGTGGTCTGAGCCTCCACTCTCAGGTTCCTCACTGGGTTGTGAGCTGAGAAATTAGGAAGAAAGATCTAATATGAGCAGGACTACAG	0.6435281746483779	0.318418212156743	0.629782865964665	0.34579205371776395	0.159195347708362	0.41797866964957
-0.4421872156244601	8:42552742:G:A:A:wC	-0.607193935453487	33	0.0674636488918656	8	Smoking_Ever_Never	694.8296120096111	694.8296120096111	694.8296120096111	UKBB	510.391597446594	455.45014841612505	727.562261067694	0.174524002603648	0.14032485737497	0.0891819270482015	TCTGTTGTTAAAAAGGAAGAAACTGTCTTTCTGAAACTGACATCACGATGCTCCCAGATTTTATGCTGGTTCTCATCGTCCTTGGCATCCCTTCCTCAGATAAGCACAAGTCACAGTAAATTAAAACTACAGTTGCAGAATTATTTAAGCAGAGGAGGCAAAACTATGGTGTTGATAATGTTAGAATTACAATATGTAAT	0.029652857614949	4.58506442450481e-05	0.520510471835226	0.0112873154925812	1.51113501975595e-05	0.449366131778415
0.048922540247504	12:105729236:A:T:R:wC	0.19373081673905104	30	0.045038557183726	12	DBP	1117.1747403299	1117.1747403299	1117.1747403299	UKBB	1156.3275061636698	1277.1779584349902	1151.77858124912	0.103047146269805	0.0971057514049483	0.0732743548615969	TCTGTTTAGCAATAGTGCAAGATTTGTGGGGGAAATAATGTAAAAATAATACAAAATTTTGTTGATATCATTTTTATCTTGCACTACTCCCCTTTCCCCACAAGTATGTACCATCCTTCTTTCTATTCTTTAAACATGCTGAACTCATTCTTGTTTTCTCTCTGTGGGAAACACTTTTTTGCTGGAGAGCTGATACTATG	0.715083680687939	0.0863723856453274	0.602169478280283	0.634958896861852	0.0460374409979987	0.538781604937016
1.87535464187679	7:140066705:T:C:A:wC	-0.42322829417019897	33	0.2770098744074569	7	Fibroblastic_Disorders	324.652366573514	324.652366573514	324.652366573514	UKBB	1189.9454773696	241.59565681037202	393.111718106217	0.13349733445800302	0.17451292303382598	0.134698583545612	TCTGTTTCCTCTTTGAAGAAAAGATACTCTTAATAATTAACCAAATAGGCTGGGCGCAGTGGCTCACACCTGTAATCCCAGCACTTTGGAAGGCCGAGGCGGGCGGATCATTTGAGGTCAGGAGTTTGAGACCAGTCTGACCAACACGGTGAAACCCCATCTCTACTAAAAATACAAAAAAAATTAGCAGGGCATGGTGG	1.1060402088061596e-43	0.0303956933118275	0.0606964274368599	7.93738668812127e-45	0.0153000631871335	0.039732746925899
0.251956189553434	12:105729236:A:T:A:wC	1.03165138701624	30	0.228765837572751	12	DBP	895.5671475295711	895.5671475295711	895.5671475295711	UKBB	1066.62967386533	1831.61729528618	1049.39297064637	0.0939250664430811	0.0947908244878098	0.0773402981169489	TCTGTTTAGCAATAGTGCAAGATTTGTGGGGGAAATAATGTAAAAATAATACAAAATTTTGTTGATATCATTTTTATCTTGCACTACTCCCCTTTCCCCTCAAGTATGTACCATCCTTCTTTCTATTCTTTAAACATGCTGAACTCATTCTTGTTTTCTCTCTGTGGGAAACACTTTTTTGCTGGAGAGCTGATACTATG	0.0149419656565584	8.602175938694609e-27	0.00554388759037747	0.00730690375149429	1.38227112726416e-27	0.0030972999048555104
0.0611810174190682	13:55150198:T:C:A:wC	-0.2433221799747393	27,28,30,32	0.07871190733238054	13	ALP,Age_at_Menopause,Neutro,Mono,eGFR,Plt	595.5293294127749	595.5293294127749	595.5293294127749	UKBB	606.7775122279589	476.731512297389	616.964643929965	0.20258850541136306	0.18396276377672	0.3489597424102089	TCTGTTTAGCTTTTTTTTTTTTTTTTGAGACGGAGTCTTGCTCTGTGGCCAGGCCGGAGTGCCGTGGCACCATCTCGGCTCACTGCAACCACCGACTCCCGGGTTCAAGTGATTCTCCTGCCTCAGCCTCCCAAGTAGCTGAAATTACGGGGATGCACCACCATGCCTAGCTAATTTTTGTATTTTTAGTAGAGATGGGG	0.680894465240225	0.18384181696960844	0.6667631241352132	0.5803583536140204	0.10950231258353113	0.5897428911145111
0.1787245632657004	13:55150198:T:C:R:wC	-0.06929460749547263	27,28,30,32	0.2657732825564687	13	ALP,Age_at_Menopause,Plt,eGFR,Mono,Neutro	197.353806969783	197.353806969783	197.353806969783	UKBB	205.507005432225	185.048179021039	187.331209912985	0.386297177467468	0.263885447831231	0.6225246860263329	TCTGTTTAGCTTTTTTTTTTTTTTTTGAGACGGAGTCTTGCTCTGTGGCCAGGCCGGAGTGCCGTGGCACCATCTCGGCTCACTGCAACCACCGACTCCTGGGTTCAAGTGATTCTCCTGCCTCAGCCTCCCAAGTAGCTGAAATTACGGGGATGCACCACCATGCCTAGCTAATTTTTGTATTTTTAGTAGAGATGGGG	0.6101445316580707	0.5692606103252588	0.5485820747027005	0.481043270340933	0.45855765495651496	0.4640132796651962
-0.5045229442800611	2:132376466:A:G:R:wC	-0.29805389256173803	33	-0.22895969457876295	2	MCP	151.882172635564	151.882172635564	151.882172635564	UKBB	106.96254775505501	123.788642012392	129.749362022243	0.31672810343613	0.238951486346142	0.17885250994573	TCTGTTTCAGCCACACTGAACTTGTTGCTATTCCTTACCTACCCTACTGCTTAAAGATTCCAGGCACACCTCTGCACTTAGCAGTTCCATGTGTCTGGGATGCTTTTTCCCCAGATATTCTTCTAGCTTACTCTTTCCATTACTTCAGTTCTTTACTTAAAATCCCCTTTCCAAGAAGAAGAAAAAGGGTAAAAAGAAAC	0.204885692957187	0.3015165542906961	0.258831379819238	0.11117784587645	0.21227263325035894	0.200489135024342
-0.603078607292057	2:132376466:A:G:A:wC	0.18911756938443205	33	-0.412251773367399	2	MCP	116.213915761456	116.213915761456	116.213915761456	UKBB	76.3399257342549	132.672582649222	87.2647378289933	0.380198253975344	0.238954558606591	0.192553079491903	TCTGTTTCAGCCACACTGAACTTGTTGCTATTCCTTACCTACCCTACTGCTTAAAGATTCCAGGCACACCTCTGCACTTAGCAGTTCCATGTGTCTGGGGTGCTTTTTCCCCAGATATTCTTCTAGCTTACTCTTTCCATTACTTCAGTTCTTTACTTAAAATCCCCTTTCCAAGAAGAAGAAAAAGGGTAAAAAGAAAC	0.20712443631877106	0.5330415300243571	0.0501726722954273	0.112689094590992	0.428688805276662	0.032275868211996
0.387363110639692	17:77802119:G:C:A:wC	-0.0478979038698467	29	-0.237193693038749	17	BMI	911.320979240641	911.320979240641	911.320979240641	UKBB	1190.50810319885	881.2402570950412	772.842446365404	0.122243894782324	0.0933396499531442	0.159477242905761	TCTGTTTCCCCAAATTCAATTACTACATAATTACCTGGAGTCTCCTGAAATTCTCACCAATGGATCAGGTGGAGAGCCAGGGGGCAGCAGGACCCCAGACCAGCTGAGCGTGCACATGTCTGCTCTGCCCATGGTGGGGAGAGAGGGAACAGCCTCTGGGATGAGAGGGATGAGTCTCCTAAATGCTGGGGCTCCTGGGG	0.00437590347356928	0.6957697306978311	0.255576683859425	0.0015308408946595696	0.607841433785125	0.136930314492904
0.6959051711355871	17:77802119:G:C:R:wC	0.0511438293917105	29	-0.0745323033036256	17	BMI	986.359294963873	986.359294963873	986.359294963873	UKBB	1597.50709861269	1022.25516427425	936.144441869209	0.095646700150817	0.0874211734961521	0.14955451375743695	TCTGTTTCCCCAAATTCAATTACTACATAATTACCTGGAGTCTCCTGAAATTCTCACCAATGGATCAGGTGGAGAGCCAGGGGGCAGCAGGACCCCAGAGCAGCTGAGCGTGCACATGTCTGCTCTGCCCATGGTGGGGAGAGAGGGAACAGCCTCTGGGATGAGAGGGATGAGTCTCCTAAATGCTGGGGCTCCTGGGG	1.83430351409003e-12	0.651988826626328	0.7554482263358441	3.44402544058093e-13	0.558528927415294	0.618228836600788
0.607590690598248	2:55878927:A:T:R:wL:Alt_2-55878908-A	-0.435851460955844	30	-0.14419878124287602	2	SBP	46.354503477116786	46.354503477116786	46.354503477116786	UKBB	69.9959116719864	34.0876219705202	41.819803860597204	0.276946056433979	0.512946889206067	0.290054166027771	TCTGTGAGAAACACCCAAGAATGATCAATTTAAAAAAAAAAAAAAATTAAAAAAAAAAAATCCTATTTCTGTATAAAGCTATCCTTCCTCTGACTAGAAACAACTAGGAAATAAAGAGAAGACAAAGATAAAAAGGAAAGTCAAAAAAAAAAAAAAAAAAACAATAACCTTCAACATATGGTTCTACTTTATTACCTTA	0.0509155009224191	0.516205110644177	0.6779444982030309	0.0282429272309079	0.395491368078854	0.619087282487467
-0.144892327711978	2:55878927:A:T:A:wL:Alt_2-55878908-R	-0.0204192326878874	30	0.0690017595558409	2	SBP	43.1824385233106	43.1824385233106	43.1824385233106	UKBB	38.29278139752429	42.5688732445622	45.192924200695494	0.39172204566228	0.461435581375706	0.26891958487371603	TCTGTGAGAAACACCCAAGAATGATCAATTTAAAAAAAAAAAAAAAATTTAAAAAAAAAAATCCTATTTCTGTATAAAGCTATCCTTCCTCTGACTAGAAACAACTAGGAAATAAAGAGAAGACAAAGATAAAAAGGAAAGTCAAAAAAAAAAAAAAAAAAACAATAACCTTCAACATATGGTTCTACTTTATTACCTTA	0.780772674778897	0.977249959893472	0.8357658173525592	0.711467762037563	0.964703903425408	0.7974962047543751
0.607842455406881	2:55878927:A:T:R:wL:Alt_2-55878908-R	0.33520385696499605	30	-0.0184796728011276	2	SBP	94.6700570669842	94.6700570669842	94.6700570669842	UKBB	143.482601649135	119.512001356614	93.27153177547841	0.19505614305998395	0.275123423320603	0.187248448764541	TCTGTGAGAAACACCCAAGAATGATCAATTTAAAAAAAAAAAAAAAATTAAAAAAAAAAAATCCTATTTCTGTATAAAGCTATCCTTCCTCTGACTAGAAACAACTAGGAAATAAAGAGAAGACAAAGATAAAAAGGAAAGTCAAAAAAAAAAAAAAAAAAACAATAACCTTCAACATATGGTTCTACTTTATTACCTTA	0.00416467648923385	0.328824631007863	0.938072394866137	0.00183170898112085	0.223081009314128	0.921383885713003
-0.516054568625853	19:31317319:A:G:R:wC	-0.21558622395751506	33	-0.5606523900446	19	Smoking_Ever_Never	720.244058460897	720.244058460897	720.244058460897	UKBB	505.80694561850197	620.995957557989	488.684537732538	0.22252608515558894	0.123214066527574	0.113488377286272	TCTGTAGGAAATTCCTGATATTTTTCAGGTATAGAAATGATTGCAATGACACTAAATGTTCTTTAGTGTCACTAAAGTTTTGCCTACCTTCAGTACTACATCATTAGAAGATTCACCTCCTTTTCATCTCCGTTGAGTAGACAAGTGACCAAAATCCCAGCATAGCTATGACTGTTTCAATCATTGAAGAAAATTTGCTG	0.0496619452930549	0.131616535088231	2.2370304024389e-06	0.0203909974050954	0.0801720949607711	7.80526785638093e-07
-0.300851053011722	1:244167801:C:T:R:wC	0.1455425236666745	28,30	0.18251264432861006	1	ALP,eGFR	1675.45274149236	1675.45274149236	1675.45274149236	UKBB	1434.88111707897	1821.40540679837	1665.8881288285502	0.15841988540138094	0.0972825177416822	0.17683563924100498	TCTGTAGGAACTAGCAAACATACAACAGCAAAAGTTGGGAACGTATGTATGGGGCTGGGTCCTGAAAGTGCTAGATCAAGAGGGAAAGGATTATAAAGTCGGACAACGGAGTTTGTTGATATGGGAAGTCTCTCCCATGCTATAGAATTATACATCCTGGCAAGGACCTGGGAGATTATACTCTGGGAATACACTGTTAG	0.03993186327515485	0.20909470551994006	0.5260795570688499	0.0173416796781165	0.13701557977703924	0.4696090558568631
-0.2789124889804709	1:244167801:C:T:A:wC	0.08444814534051565	28,30	-0.13390308295606027	1	ALP,eGFR	1621.94107204888	1621.94107204888	1621.94107204888	UKBB	1358.3538341621302	1692.59324633803	1517.3446614999698	0.124988348911822	0.100970944544395	0.193276744066018	TCTGTAGGAACTAGCAAACATACAACAGCAAAAGTTGGGAACGTATGTATGGGGCTGGGTCCTGAAAGTGCTAGATCAAGAGGGAAAGGATTATAAAGTTGGACAACGGAGTTTGTTGATATGGGAAGTCTCTCCCATGCTATAGAATTATACATCCTGGCAAGGACCTGGGAGATTATACTCTGGGAATACACTGTTAG	0.02893310311082685	0.4848928321709395	0.440588030579567	0.011339773339938936	0.385837991944052	0.2710999717971545
-0.35301677068681003	10:95895177:G:C:A:wC	0.0020283220226218	30	-0.306640142289127	10	SBP	1800.9347129824398	1800.9347129824398	1800.9347129824398	UKBB	1410.3580336311	1803.63351950154	1457.15943149491	0.0937400703876747	0.0897162837049861	0.0756780242902712	TCTGTAGGATCAGCATATTGGTTAGTGGGTCTTGAACTCTGATGGCCATGTACTCTGCCAGAGGATCAGGAGTACATGCAGCTGCTGTGATGTGGTTGTCAGCTTTTTTTTCTTCTTTAGTATGTGTCCTGTGGCATAGATTTGGCCAACAGCTTTTAGCTATTGGGGAATATATAATACACTCTTAGTCTTCAGTTTAT	0.000436471567098351	0.988635879275104	0.00011513418009674199	0.000165942840519136	0.9819628176291868	5.08023589885021e-05
-0.3161599252743	10:95895177:G:C:R:wC	0.0874448885901165	30	-0.26189764301036605	10	SBP	1882.65805386133	1882.65805386133	1882.65805386133	UKBB	1511.51893201323	2000.27496978737	1570.89873714671	0.0858015837091957	0.0954794387154429	0.0747250130363299	TCTGTAGGATCAGCATATTGGTTAGTGGGTCTTGAACTCTGATGGCCATGTACTCTGCCAGAGGATCAGGAGTACATGCAGCTGCTGTGATGTGGTTGTGAGCTTTTTTTTCTTCTTTAGTATGTGTCCTGTGGCATAGATTTGGCCAACAGCTTTTAGCTATTGGGGAATATATAATACACTCTTAGTCTTCAGTTTAT	0.000591434446860938	0.479691871643642	0.0009189004744473508	0.00022890062769123198	0.359745329295512	0.00045691786501816906
0.4373240737725769	19:19525792:T:C:A:wC	0.668493694947073	32	0.0189037034743909	19	LOY	1331.10910480285	1331.10910480285	1331.10910480285	UKBB	1802.4850457939701	2116.12150216108	1349.31790888278	0.142215544785711	0.106117224921756	0.113492495936622	TCTGTAGGGTGAGGATGGGGCAGGACATGGGGAGGGAGAACTTAGGGCTGCCTCTGGTTTCTCAGGGCAGCCTTAAAAAAAAACTATAGTGGCCAAGTGCAGTGGCTCAGGTAACCTTAGCTCTTTGGGAGGCTGAGGTGGGAGGATTGCTTGAGGCTAGGAGTTTGAGATTGGCCTGGACAACATAGTGAGACCTGCCC	0.00766427856763752	1.7769171260049802e-09	0.920679719922707	0.00210446611657355	2.98457819961139e-10	0.86771354205413
0.602546879546735	19:19525792:T:C:R:wC	0.543166922272298	32	0.162333602413751	19	LOY	1606.75348966687	1606.75348966687	1606.75348966687	UKBB	2440.67000864822	2341.51144345857	1798.75356594297	0.103269501340825	0.107800657910956	0.118918980092409	TCTGTAGGGTGAGGATGGGGCAGGACATGGGGAGGGAGAACTTAGGGCTGCCTCTGGTTTCTCAGGGCAGCCTTAAAAAAAAACTATAGTGGCCAAGTGTAGTGGCTCAGGTAACCTTAGCTCTTTGGGAGGCTGAGGTGGGAGGATTGCTTGAGGCTAGGAGTTTGAGATTGGCCTGGACAACATAGTGAGACCTGCCC	3.3509469150994e-08	2.35812461796048e-06	0.29996347235063897	5.38864335002985e-09	4.6889195790292597e-07	0.172228750143446
-0.9117703086757648	2:105915711:C:T:R:wC	-0.099350400524591	29	-0.34598680631063594	2	BMI	301.348898631194	301.348898631194	301.348898631194	UKBB	159.490100088435	281.115854724825	236.74581905880902	0.305696205970432	0.1817425501385	0.2970929712226289	TCTGTAGTCCCAGCTACTCGGGAGGCTAAGGTGGAAAGATCACTTGAGCCCTGAAGGTCAAGGCTGCAGTGAGCCGTGATCACGCCACTGTACTCCAGCCTGGGCGACAGAGTGAGAACCTGTCTAAAAATAAGTAAGTAAAATAAAATAAAAATGAGGTTAAAAATACATTTCCATATAAGCCACATGAAGATTGACAA	0.00777692220634714	0.6754781612320679	0.396380419826269	0.00285808803873312	0.584616052282568	0.244191396301082
-0.525748054816087	2:105915711:C:T:A:wC	-0.124474416444675	29	-0.308278814948514	2	BMI	307.671734907407	307.671734907407	307.671734907407	UKBB	212.972621474785	282.591469300007	248.182747943387	0.262440165533193	0.134099359904973	0.3415200135079869	TCTGTAGTCCCAGCTACTCGGGAGGCTAAGGTGGAAAGATCACTTGAGCCCTGAAGGTCAAGGCTGCAGTGAGCCGTGATCACGCCACTGTACTCCAGCTTGGGCGACAGAGTGAGAACCTGTCTAAAAATAAGTAAGTAAAATAAAATAAAAATGAGGTTAAAAATACATTTCCATATAAGCCACATGAAGATTGACAA	0.0916409575506735	0.453982149032321	0.531849849413795	0.04514441441030099	0.353290721571021	0.366702703980556
1.73889262844497	5:173363889:C:T:R:wC	1.85079033808531	27	1.62988054107851	5	RBC	406.1391016900431	406.1391016900431	406.1391016900431	UKBB	1353.11898101557	1465.25076000704	1258.22202277858	0.104918724182651	0.111537964102215	0.0967812476960729	TCTGTATAAAAATGCTTGTGCATTATACTTTTTTTTTTTTTTTCTCTAACCTTTCATTCTCCTGCTTTAGCCCTCAGGATTAGCTACTTCAAAAATGAACCTTGTGGCAGGAGAAAGTTATAGAGCAAAAAAAACGTGTTAAGTTTTAACAACTCATATATGTATTTTCTTTCCTTTGAGGAAGTGATTAGTAAGAGATC	1.4187415371895392e-60	6.86013986799728e-61	1.37047141532569e-62	1.0795270434716098e-61	7.78324138903635e-62	1.22420489547623e-63
1.84144570130081	5:173363889:C:T:A:wC	2.16653706597104	27	1.73262181662565	5	RBC	377.71052341633697	377.71052341633697	377.71052341633697	UKBB	1352.08462263555	1696.58760731971	1257.6800709579902	0.104911238725063	0.0968348662978115	0.0914473202035335	TCTGTATAAAAATGCTTGTGCATTATACTTTTTTTTTTTTTTTCTCTAACCTTTCATTCTCCTGCTTTAGCCCTCAGGATTAGCTACTTCAAAAATGAATCTTGTGGCAGGAGAAAGTTATAGAGCAAAAAAAACGTGTTAAGTTTTAACAACTCATATATGTATTTTCTTTCCTTTGAGGAAGTGATTAGTAAGAGATC	8.355348481970887e-68	9.034901354219175e-110	6.251356576907328e-79	5.700281075107147e-69	7.128009207598785e-111	4.704636842045598e-80
-0.33132827398041903	2:164460947:A:G:R:wC	1.41756427910468	30	-0.486860988102807	2	SBP,DBP	226.154727091776	226.154727091776	226.154727091776	UKBB	180.787106216068	604.273620291844	161.45316392825399	0.252680178883117	0.144688155623043	0.16322184412982	TCTGTATATAATGTCCCAAATGGGACCTCGATGAAGACCTACACAGTGCATAATTTCTTTTAAGTTCTTTTAAGCAGTCTTGTGTTATGAATACAATTAAAAGTCCATCAGTATCCCAAGTACTCGTGCATTATCTACCCTGCCACACTTCACTAATGCGTCTTATCATTTAGGTTGCTAATACTGTTCAGTGTAAAGAC	0.2687542405820369	6.58798795712602e-22	0.0051380190197621	0.189771457698751	1.15548158149067e-22	0.00285608156382163
0.0100995089863105	2:164460947:A:G:A:wC	1.58514806049436	30	-0.369448991481115	2	DBP,SBP	165.931833825065	165.931833825065	165.931833825065	UKBB	167.509283860756	497.86097107084197	128.912244883628	0.22123834093997105	0.160650632615207	0.163241063989292	TCTGTATATAATGTCCCAAATGGGACCTCGATGAAGACCTACACAGTGCATAATTTCTTTTAAGTTCTTTTAAGCAGTCTTGTGTTATGAATACAATTAGAAGTCCATCAGTATCCCAAGTACTCGTGCATTATCTACCCTGCCACACTTCACTAATGCGTCTTATCATTTAGGTTGCTAATACTGTTCAGTGTAAAGAC	0.9742913891833608	3.3179540201121495e-22	0.0365133482072732	0.963589293103492	5.78398191685454e-23	0.023622677985433
0.8329785344258556	7:28736365:C:T:R:wC	0.9261399912522356	28,31	0.6109526469655601	7	ApoA,Mono	164.65966999997102	164.65966999997102	164.65966999997102	UKBB	270.63924961994996	219.350946686856	249.415801921146	0.5665794181810141	0.310091822108206	0.606549547472021	TCTGTATCACAGCCCAGTATACTCACACATATGCATATATATGTACACATATATATACACCTACACATATATACATATGTACACATGTATACACATATACACACACTACATACACACATATACATATATATACACATACGTATACGTATACGTATATATACACATACGTATACGTATACATACACATACGTATATATACA	0.268354235170733	0.176183232164585	0.39046155538080496	0.11582578773081635	0.09150358849177803	0.1902382051624391
0.429672554134296	7:28736365:C:T:A:wC	0.9741290217574174	28,31	-0.15546317575771398	7	ApoA,Mono	164.99537558998802	164.99537558998802	164.99537558998802	UKBB	232.704864828715	296.29713059012	169.079139469411	0.463877909914479	0.21521247335107	1.01064459063973	TCTGTATCACAGCCCAGTATACTCACACATATGCATATATATGTACACATATATATACACCTACACATATATACATATGTACACATGTATACACATATATACACACTACATACACACATATACATATATATACACATACGTATACGTATACGTATATATACACATACGTATACGTATACATACACATACGTATATATACA	0.530566442932904	0.0001957699653809439	0.93955296648377	0.30262366616142256	4.3891667517893564e-05	0.8406287868791587
-0.385447552719586	2:164282262:C:T:R:wC	-0.499443046189243	33	-0.0289454847947328	2	Insomnia	144.174242165505	144.174242165505	144.174242165505	UKBB	110.990832048043	102.40327583582199	141.925705893339	0.367215055929261	0.272543313558062	0.170194957479695	TCTGTATCAGATACCATAACATTGAGATGGGTGAATGACAATTTCAGTTTAGGATGCTGTGAACTGCAGCATTACCAAAGAAGTCACTTACTTTTTTCTCACTTCCATTTGCATGTTTACTACTGTACTTTGTAAATGGTTTAGCCTTGACATGAGAATTCAGAGGTGGGTTTTCTTCAGCTTTTTCATTTATTTATTTA	0.43431196884610496	0.11260409729696302	0.893265870506088	0.29387872256951897	0.0668729071846161	0.864953106895945
-0.17773692381408396	2:164282262:C:T:A:wC	-0.120950244608752	33	-0.3635773028789901	2	Insomnia	184.533789110037	184.533789110037	184.533789110037	UKBB	163.942004461738	169.163318250089	143.055225391291	0.290583748892682	0.214408179869504	0.166091924962155	TCTGTATCAGATACCATAACATTGAGATGGGTGAATGACAATTTCAGTTTAGGATGCTGTGAACTGCAGCATTACCAAAGAAGTCACTTACTTTTTTCTTACTTCCATTTGCATGTTTACTACTGTACTTTGTAAATGGTTTAGCCTTGACATGAGAATTCAGAGGTGGGTTTTCTTCAGCTTTTTCATTTATTTATTTA	0.6746927758125761	0.667561501150774	0.04491703551867	0.54076622085575	0.572677856461536	0.0285959301897565
3.83614727352608	6:37876565:C:T:R:wC	5.01644023054692	32	3.6656646599199294	6	Balding_Type4	0.0	0.0	0.0	UKBB	2.92845060601385	6.69610719206181	2.60186087685509	2.7700160401917304	2.18010090148589	3.0587062839297903	TCTGTATCCTTTGCAATATCCTTTATAATAAACAAGTAAACTTAATTTTCAAAGAAAAAAAAAAAAAAAAAGAAAAGTTTGATCACTTGCTTAGAGGTACTGAATGCCAGATTCTAAAGGAATGACTTTCTCTTTGTATTAAGTAATTTGTAGGATGAAACTTTGAAACCGTATGGGATCTTGTTTGTCAGTAACCTTTT	0.319702804899295	0.0583637839985613		0.166088339879964	0.0213909036711495	0.230747205481286
-0.215012911629061	19:31317319:A:G:A:wC	-0.119170994077503	33	-0.404584490445646	19	Smoking_Ever_Never	703.9188524347742	703.9188524347742	703.9188524347742	UKBB	604.295437799419	648.703231103416	533.175169976826	0.17304868209385	0.120719918663546	0.10864606443634	TCTGTAGGAAATTCCTGATATTTTTCAGGTATAGAAATGATTGCAATGACACTAAATGTTCTTTAGTGTCACTAAAGTTTTGCCTACCTTCAGTACTACGTCATTAGAAGATTCACCTCCTTTTCATCTCCGTTGAGTAGACAAGTGACCAAAATCCCAGCATAGCTATGACTGTTTCAATCATTGAAGAAAATTTGCTG	0.342543784020636	0.4267854299213621	0.000433251348012615	0.21405230215707705	0.323559663513445	0.000196187180466708
0.4394633270905315	6:155810772:G:C:R:wC	0.004613470817425632	27,30,32,33	-0.19396957889909405	6	CRP,DBP,Insomnia,Lym	889.987276475737	889.987276475737	889.987276475737	UKBB	1259.69143860272	898.5686865986189	734.765816471721	0.123301480937873	0.181596679544444	0.14270257078049098	TCTGTAGCTTTAAAAATAAATATATCTGGAGAATTTTAAGAGTATTGGACTTTATAATTTAATATGATTTATTCTACTTAGTTAACTAGAACCCCATTTGCCTGCTGAGTTGAGTTGCACCAGGGTGGCAATCTTAACCAGTAGTACTTGTTAGGATCTATTTATGAATCCGCAGGTGTAACCTCCATGCTGGGACATTC	0.016728228076643776	0.7033265767733048	0.15570475353468952	0.005997316691546135	0.6211884479619365	0.10934443323901197
1.42423425516673	17:8785092:C:T:A:wC,17:8785092:C:T:A:wC:Alt_17-8785087-R	3.0099458067330302	28	2.03517895706349	17	Mono	291.288216514493	291.288216514493	291.288216514493	UKBB	782.201635290515	2344.61107557644	1195.19006351861	0.454736127591489	0.108241890784371	0.261867657726492	TCTGTCAGGTTTAGCGTCAGGGCCTCCATGCTGGAATCTGAGGGGCAAGGACACTCAGGCCAGGCTCAGAGCACCTCCCTACTGCACACCCCACACTGATCACCCCACTCACCCAGCTCCTCCTGCTTCCGGCAGGCCTTGTTGAGGTTCACGGAGGTACAGACCTTCTCCAGGTTGCTCCAGCGACTTCGTCCACTGAT	0.006014215428945	7.47370805428602e-169	1.0956190991621999e-13	0.0017361896035751696	3.511790774237217e-170	7.73881383306903e-15
0.3931169717893023	6:155810772:G:C:A:wC	0.07452426636581093	27,30,32,33	-0.15830857582427424	6	CRP,DBP,Insomnia,Lym	705.1640568604449	705.1640568604449	705.1640568604449	UKBB	915.226338276036	714.867748653205	631.563453441753	0.148868548353492	0.17192482239799894	0.193609222248424	TCTGTAGCTTTAAAAATAAATATATCTGGAGAATTTTAAGAGTATTGGACTTTATAATTTAATATGATTTATTCTACTTAGTTAACTAGAACCCCATTTCCCTGCTGAGTTGAGTTGCACCAGGGTGGCAATCTTAACCAGTAGTACTTGTTAGGATCTATTTATGAATCCGCAGGTGTAACCTCCATGCTGGGACATTC	0.02439239552962436	0.6322484671912627	0.2535611155782569	0.009184895591882415	0.5806814145374144	0.1912561745644056
1.01485665621	1:156151426:T:G:R:wC	1.30193453314713	31	0.10751772608570097	1	LDLC	327.556352550124	327.556352550124	327.556352550124	UKBB	661.7106456290488	807.733110613764	352.279650869107	0.248399874575478	0.172404258093867	0.296441340078362	TCTGTACTAAGAAAAATTCTTCTGCCTTGAGATTCTGTTAATCTATAACCTTACCCCCAACCCCGTGTTCTCTGAAACATGTGCTGTGTCAAACTCAGGTTTAAATGGATTAAGGGCGGTGCAAGATGTGCTTTGTTAAACAGATGCTTGAAGGCAGCATGCTCGTTGAGAGTCATCACCACTCCCTAATCTCAAGTTCC	0.000272787886682486	3.14875186695498e-13	0.8529451712171771	4.3967536673264396e-05	4.29818044646648e-14	0.71683290089645
0.5303494800562689	11:1943120:G:A:A:wC	-0.0613761158201856	30	0.0486334302352561	11	SBP	413.69342526478994	413.69342526478994	413.69342526478994	UKBB	596.7902824469941	396.218752858762	427.540892310977	0.119834499837487	0.156002043485772	0.102006882572702	TCTGTACTGTGTTGTAATGAACTTTGTTTTCTAAAACCCTGGCCAACATGCCGGTGCAGCTGCTCAGAGCCTCCCCAGGCCTGGCCGCCCAGTGTGCACAGTGGCCAGCTCACAGAGAGACGGTCCCCAGCATGCTGGCCTGGCGCCACCACCGCACATGGACAGGGCAGCCAGTCCTGGGCATGGAGCTTCCCCTAGAC	2.88061426205413e-05	0.781874703692233	0.6909080481079071	9.61377224844624e-06	0.694000818143714	0.633528641483902
0.610194319713481	11:1943120:G:A:R:wC	-0.0013290479913422599	30	-0.057268175985766986	11	SBP	424.839533041713	424.839533041713	424.839533041713	UKBB	649.475582219877	424.80405152582	408.506146213563	0.111342489265822	0.17018074038623496	0.094594061481421	TCTGTACTGTGTTGTAATGAACTTTGTTTTCTAAAACCCTGGCCAACATGCCGGTGCAGCTGCTCAGAGCCTCCCCAGGCCTGGCCGCCCAGTGTGCACGGTGGCCAGCTCACAGAGAGACGGTCCCCAGCATGCTGGCCTGGCGCCACCACCGCACATGGACAGGGCAGCCAGTCCTGGGCATGGAGCTTCCCCTAGAC	1.5271593438550402e-07	0.996472786155	0.607937222310314	4.24517405327363e-08	0.993768883063593	0.544906711987094
0.116252439186291	7:130761017:C:T:R:wC	1.5446099672425602	28	1.26641439114977	7	Neutro	269.614152302077	269.614152302077	269.614152302077	UKBB	292.818792511049	787.495470370628	649.189476461415	0.3437901405800539	0.125181489379413	0.32346116372081896	TCTGTACTGTTTAGCATGGATTCTTATTCCTTGCTGAAAGTCAGTTTTCTTCTACAGCTCTGCCCAGCATCACCCACTCATCTGACTCAGCAAGAGTCACACAAATTGCATATTTTAAGAAGATCCTTTGCGGTATCTTGAGCATTCATCTTCCCTTTACATTTGAATAAAACAATAATGCATGGACTTCTGATTACAGT	0.8410986485585509	3.9170650318293395e-34	0.000632201533695298	0.7352505843545741	5.586971345566999e-35	9.033017489339428e-05
0.132285302497002	7:130761017:C:T:A:wC	1.74049764626612	28	2.22411534437932	7	Neutro	392.6260436691969	392.6260436691969	392.6260436691969	UKBB	430.4626550313231	1313.4575547747	1834.14503788378	0.223070308815243	0.122286974746509	0.221550833936214	TCTGTACTGTTTAGCATGGATTCTTATTCCTTGCTGAAAGTCAGTTTTCTTCTACAGCTCTGCCCAGCATCACCCACTCATCTGACTCAGCAAGAGTCATACAAATTGCATATTTTAAGAAGATCCTTTGCGGTATCTTGAGCATTCATCTTCCCTTTACATTTGAATAAAACAATAATGCATGGACTTCTGATTACAGT	0.705629528532104	4.5872064583547486e-45	2.0193359474619701e-22	0.553167323676389	5.726147951866888e-46	1.02867534341084e-23
-0.375852746247856	13:74055303:T:C:A:wC	-0.56957117023087	27	-0.728525361199171	13	Plt	145.08290111481801	145.08290111481801	145.08290111481801	UKBB	111.738539824494	97.2929364532057	87.8624218938199	0.208560149844671	0.255267261221897	0.208401130924035	TCTGTACTTCAATAAAGTTGGTCTAAGTACTAAACATGGATTTCAATCAGTGATTTATTGATAATTCATCCAGTAGTCCATTGTAAACCTCATCTGTAACACTATTTTGGGCCTTCTCTTGAGTGGATCCCATAAGAAAACATTTGTTAGCTTTTAACTCTCCAGCAACTTCTGTCAGGTTTGGGCTCCCTGTCCTTGGC	0.1184418331017	0.0484876338782767	0.0010340182546773199	0.0715247711440978	0.0256629933228078	0.000472670967142941
-0.234250278512604	13:74055303:T:C:R:wC	-0.32520012600989	27	-0.687524275731723	13	Plt	174.61653697577202	174.61653697577202	174.61653697577202	UKBB	148.165446757903	139.55292424818	109.341450130467	0.180843477861173	0.174757069595237	0.221252417048784	TCTGTACTTCAATAAAGTTGGTCTAAGTACTAAACATGGATTTCAATCAGTGATTTATTGATAATTCATCCAGTAGTCCATTGTAAACCTCATCTGTAATACTATTTTGGGCCTTCTCTTGAGTGGATCCCATAAGAAAACATTTGTTAGCTTTTAACTCTCCAGCAACTTCTGTCAGGTTTGGGCTCCCTGTCCTTGGC	0.2795474953368729	0.107520188393271	0.00378968871240611	0.19520966284963895	0.0627625874135367	0.0018872779864946801
0.24054556776339495	5:106409581:C:G:R:wC	-0.346927890141456	33	0.635589747411156	5	Smoking_Ever_Never	190.24967049015598	190.24967049015598	190.24967049015598	UKBB	224.155381108018	149.148919560911	293.748749209745	0.258072306454855	0.204079199320794	0.131822099709466	TCTGTAGAACTAGCCTGACGATAAAAAATATCATTCCTTAGCAATAACAACTGTGGTGTATTGATAACCAATAATTTAAATCTCCGCAGATTTAACAAACAGTACCTACTGCTTTGGAACCTCGATGCAGTGAAAAGCATGGGATTTTAGCAATAGCAAGCAACAGGAACTAACACTAGTCACACACAAAAATTGATGGA	0.495448012912616	0.14430487268006306	3.97801700825494e-06	0.351292114771791	0.0891371459179678	1.42431278965901e-06
0.366859785008217	5:106409581:C:G:A:wC	-0.179670331550317	33	0.6995001609454631	5	Smoking_Ever_Never	311.530768321337	311.530768321337	311.530768321337	UKBB	402.764638652225	274.69925646223	505.029061963181	0.1727613867789	0.151902016866028	0.0956638173333241	TCTGTAGAACTAGCCTGACGATAAAAAATATCATTCCTTAGCAATAACAACTGTGGTGTATTGATAACCAATAATTTAAATCTCCGCAGATTTAACAAAGAGTACCTACTGCTTTGGAACCTCGATGCAGTGAAAAGCATGGGATTTTAGCAATAGCAAGCAACAGGAACTAACACTAGTCACACACAAAAATTGATGGA	0.0763139319194324	0.330297245623348	1.16930304931845e-12	0.0337115005697591	0.236886786944524	2.63065529922353e-13
0.0850723105195228	17:16829971:C:T:R:wC	0.17505888627615002	27	1.94529911867832	17	RBC	137.330625652439	137.330625652439	137.330625652439	UKBB	145.589367013409	155.363312049759	531.086796119959	0.20105416972761705	0.170639200882282	0.128605406731696	TCTGTAGACCCTTCCTCAAGGAGCAGAATCCAGGGCGGTGGCCAGGGCTCCAACACCTGCCCCATGCACGGATGCCCAGTGGACATACTTCCCTTAGCCCTGCTTAGCCAGAGCTTGGCCCTGGTCCCAGCCCTTCTGCCTCCCCCAGGGCAGGAAAAGGAAACCCAACTCCGAACCCTTGGAGAATCCCCATCCCAGGT	0.751683727104256	0.410661959196525	1.0489134065775897e-50	0.6721994730768011	0.304938363271451	1.0895324895768693e-51
-0.172026174433143	17:16829971:C:T:A:wC	-0.19517084388179895	27	1.87206832909602	17	RBC	183.57913318193695	183.57913318193695	183.57913318193695	UKBB	161.541214260877	160.027854346269	671.347405096218	0.200893174356384	0.177711216869606	0.110557198743925	TCTGTAGACCCTTCCTCAAGGAGCAGAATCCAGGGCGGTGGCCAGGGCTCCAACACCTGCCCCATGCACGGATGCCCAGTGGACATACTTCCCTTAGCCTTGCTTAGCCAGAGCTTGGCCCTGGTCCCAGCCCTTCTGCCTCCCCCAGGGCAGGAAAAGGAAACCCAACTCCGAACCCTTGGAGAATCCCCATCCCAGGT	0.4942764301930921	0.3742305732814261	2.898692745569738e-63	0.391828147317774	0.272096566834013	2.5681439525922493e-64
-0.496596092099089	12:125380232:G:A:A:wC	0.3290956877847433	29,31	-0.6249180824443006	12	ApoA,eBMD	1205.5505706641802	1205.5505706641802	1205.5505706641802	UKBB	885.0206843498511	1439.37540816953	804.943288501368	0.24678908561869894	0.117568824014479	0.20856008704623896	TCTGTAGCCACGACGCCAACAGCAGAGGGAAGCGACCTCTCCCTTGCTGTGGGTAAGGCTGGGAATTGGCAACATGTTTCTGAAGGACAGATTGGCAACAGAGTCAGAAAGTTTTAAAATTTGCAAACTGCTGGGTGTGGTGGCTCACGCCTGTAATCCCAACACTTTGGGAGGCTGATGTGTGGGTGAATTGCTTGAGT	0.053617319698315	0.3221143148479836	0.007745931553392425	0.01477684358770975	0.223858286496344	0.0024552978742330266
-0.5767735309711349	12:125380232:G:A:R:wC	0.5101421632939455	29,31	-0.09482857823257898	12	ApoA,eBMD	1248.02613384779	1248.02613384779	1248.02613384779	UKBB	762.883421200056	1732.04003470358	1256.41852079493	0.289171202133166	0.110521179362513	0.17456504688526098	TCTGTAGCCACGACGCCAACAGCAGAGGGAAGCGACCTCTCCCTTGCTGTGGGTAAGGCTGGGAATTGGCAACATGTTTCTGAAGGACAGATTGGCAACGGAGTCAGAAAGTTTTAAAATTTGCAAACTGCTGGGTGTGGTGGCTCACGCCTGTAATCCCAACACTTTGGGAGGCTGATGTGTGGGTGAATTGCTTGAGT	0.029101786220083387	4.5075350619974844e-05	0.28307410255582105	0.007123535099616375	9.462535362828591e-06	0.17133743679100893
0.344225782263448	3:55521717:C:A:A:wC	0.57801481215655	27	0.7735411386084691	3	Baso	372.94486456444804	372.94486456444804	372.94486456444804	UKBB	473.321519109253	556.422477558426	636.991747458748	0.118824157910668	0.101180313477612	0.103180151217108	TCTGTAGCCGAAACGTCTGCTTCCAGACGCTGATCCTGCAGCCGCGAGTTAGTGTGGACGTCTCTGTACACACACAGACACACACCCCAACACACACACACCCGCTGCAGCTTTGGGGCCACAGAACAATCAGGCGCGCATGGCTTTTTCTCCGGGAGATGCCGCTGAAAACGCACAAGTCGCCATCTGAGCTGCAAGAG	0.00839582853631633	4.05259304287777e-08	2.88737250260982e-13	0.00376828626460484	1.1118446121613001e-08	6.52971753024317e-14
0.394863028525654	3:55521717:C:A:R:wC	0.7005452431565091	27	0.653944517912777	3	Baso	413.458548749905	413.458548749905	413.458548749905	UKBB	542.776775279843	672.112673704069	650.68397040126	0.130496504462048	0.10007646471249003	0.100368186948287	TCTGTAGCCGAAACGTCTGCTTCCAGACGCTGATCCTGCAGCCGCGAGTTAGTGTGGACGTCTCTGTACACACACAGACACACACCCCAACACACACACCCCCGCTGCAGCTTTGGGGCCACAGAACAATCAGGCGCGCATGGCTTTTTCTCCGGGAGATGCCGCTGAAAACGCACAAGTCGCCATCTGAGCTGCAAGAG	0.00570435580972355	1.08146564993546e-11	2.79042095400998e-10	0.0024793413409613893	2.55780197132617e-12	7.246910649111909e-11
1.74209102764734	2:67485657:G:GA:A:wC	1.85968141528539	31	1.49580776020032	2	FEV1FVC	97.5379123898947	97.5379123898947	97.5379123898947	UKBB	326.676110070854	353.946577763693	275.24802000160196	0.4816551647988211	0.223307024904622	0.356451351508127	TCTGTAGCTGCTTTCCCTCTGCAGCAACAGAGCTGAATCTTGCATCAGAGTGTGTGGCCCACAAAACCTAAAATATATTTACTCCCTGGCTCTTTACAGAAAAAGTTTGTCAACCCCTGATTGTAGTCCAGCCCTCTCATCTCACAAATAATAGAATTAAATATATCTTCCTGTTTTTCCTTTCAACTTAAACCTTAGAT	0.00168223080292624	6.55194894385501e-16	0.000147909297311746	0.000298170443271972	8.22801310531646e-17	2.71206869868873e-05
1.97000678694346	2:67485657:G:GA:R:wC	2.19920106996536	31	2.53629339379043	2	FEV1FVC	120.883781922645	120.883781922645	120.883781922645	UKBB	473.874582135572	555.685826076381	702.197647000609	0.313394538891474	0.20655304307595895	0.24978640265712895	TCTGTAGCTGCTTTCCCTCTGCAGCAACAGAGCTGAATCTTGCATCAGAGTGTGTGGCCCACAAAACCTAAAATATATTTACTCCCTGGCTCTTTACAGAAAAGTTTGTCAACCCCTGATTGTAGTCCAGCCCTCTCATCTCACAAATAATAGAATTAAATATATCTTCCTGTTTTTCCTTTCAACTTAAACCTTAGAT	2.88787024585769e-09	1.7854923925962101e-25	4.08429179248736e-23	3.25691626664602e-10	1.79786700068538e-26	3.18546900706472e-24
0.646155413302433	3:187445197:A:G:R:wC	-0.0870615558244108	28	1.98183606568366	3	Mono	184.694349291879	184.694349291879	184.694349291879	UKBB	288.312662647319	173.681550086339	730.6416007209641	0.421217481865256	0.188064721099599	0.371107699063145	TCTGTATCTCTGTCTTCAAAGTCAGATAATAAATCCCTGTCCTGCCTACCTCACAGGAGGATATTATATTACACAAAATAAAACACAAAGCATTCCAGGAATGTAAGATATAGGTCAAATTCAATTCTACTTTGAGGTCACTGAAGGAGGAATCAATGACGAACACTCTGTGGTCACCCTTGCACCTATTTGGATTTCAT	0.241319323049314	0.7228018517956141	8.81383533365579e-07	0.125025099497725	0.64341166731389	9.27796286445557e-08
0.557253780063874	3:187445197:A:G:A:wC	-0.248788590429042	28	-0.20737070137461106	3	Mono	288.661370579539	288.661370579539	288.661370579539	UKBB	425.37775491884	243.001232816884	250.345239325498	0.30571542919545003	0.192942823158774	0.642699445362683	TCTGTATCTCTGTCTTCAAAGTCAGATAATAAATCCCTGTCCTGCCTACCTCACAGGAGGATATTATATTACACAAAATAAAACACAAAGCATTCCAGGGATGTAAGATATAGGTCAAATTCAATTCTACTTTGAGGTCACTGAAGGAGGAATCAATGACGAACACTCTGTGGTCACCCTTGCACCTATTTGGATTTCAT	0.14908534219911	0.27773448720403804	0.908095162919252	0.0683358209596882	0.19724444876497105	0.7469559323674878
0.0968904652213135	8:81814084:G:C:A:wC	0.9321993631854392	30	0.0411148976717792	8	AST	205.862071159705	205.862071159705	205.862071159705	UKBB	219.369178176953	392.05103629272	211.843828942566	0.160013994926722	0.151402158127901	0.125232335712084	TCTGTATCTGGCAAAAGTATCCTTCAAAAATAAAAATAAATGAAGACATTCCCAGATGAACAAAAACTGTTTGTTGCTAATAGACTGACCTTCCAACAACTGCTAAAGAAAGTATTTCTGGCTGAAATAAAAGACCACTAGATGGTAACTAAAAGCCATATGAAGAAATAGAGATCTCTGGTAAAGATAACTATATAAGG	0.635537202853418	3.0200174583745698e-09	0.787909544614074	0.544838558538799	7.40855635298705e-10	0.7426780715619481
-0.00153201670555095	8:81814084:G:C:R:wC	0.709353027867088	30	0.0900336637061072	8	AST	166.28547447465	166.28547447465	166.28547447465	UKBB	165.59667390642798	271.918792884822	176.969107752653	0.197391088244953	0.16800993323543	0.13787030792922195	TCTGTATCTGGCAAAAGTATCCTTCAAAAATAAAAATAAATGAAGACATTCCCAGATGAACAAAAACTGTTTGTTGCTAATAGACTGACCTTCCAACAAGTGCTAAAGAAAGTATTTCTGGCTGAAATAAAAGACCACTAGATGGTAACTAAAAGCCATATGAAGAAATAGAGATCTCTGGTAAAGATAACTATATAAGG	0.995834046915902	7.51254751247388e-05	0.578420096302154	0.993807419499131	2.42047617471345e-05	0.513735925776988
1.1360927822273998	7:45150331:A:C:R:wC	1.28031649439239	28	0.40128744412336	7	Eosino	833.531800459898	833.531800459898	833.531800459898	UKBB	1834.7610981550895	2025.24518718305	1101.8119087921302	0.17349551037613906	0.1127299425297	0.261136517689926	TCTGTCACAAAAAAAAAAAAAAAGAAAAAAAATTCTATCAGCTAGTCTAGCTCCCTACGGTGATTACATGATCCAGGGAAGACATGCGACAAGGGCAAGATAAAACGTTCACCTAGGCCTCATTTCTGCCAAAGCAGAATGTACGTTTGATCTTTCTCCACTTCCTGGAACTTGGTATATGGCCAGCACATTTTCTTTTT	3.77207309878718e-10	4.4310686880381697e-29	0.32981874142645395	5.821339714584938e-11	6.816023306806829e-30	0.124367769298714
1.23443831385603	7:45150331:A:C:A:wC	1.04744795455569	28	0.443083633271744	7	Eosino	1016.89413020893	1016.89413020893	1016.89413020893	UKBB	2391.76136213803	2101.0908539082197	1382.03737150625	0.124650095156568	0.0784164889337916	0.248297185599958	TCTGTCACAAAAAAAAAAAAAAAGAAAAAAAATTCTATCAGCTAGTCTAGCTCCCTACGGTGATTACATGATCCAGGGAAGACATGCGACAAGGGCAAGCTAAAACGTTCACCTAGGCCTCATTTCTGCCAAAGCAGAATGTACGTTTGATCTTTCTCCACTTCCTGGAACTTGGTATATGGCCAGCACATTTTCTTTTT	3.81413656404926e-22	8.10166219221405e-40	0.22809842544132106	4.0305136802510704e-23	1.07106529892729e-40	0.0743442165683215
0.378876369301405	6:119755532:G:A:A:wC	0.03844543028856053	27,28,32	0.33685044718547197	6	CRP,RBC,Baso,eGFR	148.61880543060101	148.61880543060101	148.61880543060101	UKBB	204.515740867137	151.21412054948098	185.26636351111	0.361759015546286	0.333881730495683	0.402954133341101	TCTGTCACATGCTACAACACGGATGAATTTTAAGGACATGATGTTAATTGAAGTAAGGCAGTCACAAAAAGATAAATACTGTAATGATTCCACTTATATAAGAGATCTAAAGCAGTTGAACTCTTAGAAATAGAAAGTAAAATGGTAGCTTCCATGGGGTGGGGGAAGTGGGAAATGGAGAGTCGTTCAATAGGTATAGG	0.2957206737907476	0.8765630593221103	0.3625011064633431	0.18218774339952426	0.8299464757210293	0.2349719823458683
0.4300676657401543	6:119755532:G:A:R:wC	0.1676415973783926	27,28,32	0.19182683027690592	6	Baso,RBC,CRP,eGFR	131.126422932889	131.126422932889	131.126422932889	UKBB	210.43109218097496	175.200253466885	206.68454684774701	0.260487233515716	0.326971255263892	0.473506580532483	TCTGTCACATGCTACAACACGGATGAATTTTAAGGACATGATGTTAATTGAAGTAAGGCAGTCACAAAAAGATAAATACTGTAATGATTCCACTTATATGAGAGATCTAAAGCAGTTGAACTCTTAGAAATAGAAAGTAAAATGGTAGCTTCCATGGGGTGGGGGAAGTGGGAAATGGAGAGTCGTTCAATAGGTATAGG	0.2770167932971179	0.5773392248289987	0.6368841612758168	0.1780719675747947	0.518380267657118	0.5935486740645911
-0.308435826656639	7:96742919:G:A:A:wC	-0.41007221568306	29	-0.228506838756159	7	eBMD	519.510936809375	519.510936809375	519.510936809375	UKBB	420.123969429303	391.0609743421341	443.59389391857	0.188818692579685	0.160481986790349	0.253647335150992	TCTGTCACCCAAGCTGGAGTGCAGTGGCGCAATCTCGGCTCACTGCAAGTTCCACCTCCCTGTTTCATGCCATTCTCCTGCCTCAGCCTCCCGTCTCTGATATTTTTTATGTAACATGTTTCAGAAATTCAGAAAAATGCTAAAGACTATTATGCTTTCTAAACTGACTTTCAGAGAATGGACTTTCCATGAATGTATTT	0.182078696101786	0.0212697490187985	0.5328445836463039	0.102363332787584	0.0106110379380086	0.367649972130566
-0.28707627356516	7:96742919:G:A:R:wC	-0.606322396372735	29	-0.495237114834353	7	eBMD	471.85623628414595	471.85623628414595	471.85623628414595	UKBB	387.13263828891	309.861617169172	334.681496347539	0.19127653661105	0.155004341157162	0.22648071340476505	TCTGTCACCCAAGCTGGAGTGCAGTGGCGCAATCTCGGCTCACTGCAAGTTCCACCTCCCTGTTTCATGCCATTCTCCTGCCTCAGCCTCCCGTCTCTGGTATTTTTTATGTAACATGTTTCAGAAATTCAGAAAAATGCTAAAGACTATTATGCTTTCTAAACTGACTTTCAGAGAATGGACTTTCCATGAATGTATTT	0.226089500023879	0.000249645139320198	0.07039809993676201	0.133395872924994	9.16685138045433e-05	0.0287670962929084
-0.72012541717226	8:101430041:T:TAGCTGGGA:A:wC	-0.6154409181091329	28	-0.750944927522044	8	Eosino	1455.81746984706	1455.81746984706	1455.81746984706	UKBB	883.3269046641078	949.929214308078	864.137754885039	0.20321775443995105	0.0968874976361192	0.4191016394435621	TCTGTCACCCAGGCTGGAGTGCAGTGGCGCAATCTTGGCTCACTGCAACCTCAACCTCCCTGGTTCAAGCAATTCCCCTGCCTCAGCATCCTGAGTAGCTGGGATTACAGGCGCATCCACCAAGCCTGGCTAATTTTTTTGTACTTTTAGTAGAGACGGGGTTTTACCATGTTGGCCAGACTGGTCTCGAATTCCCGACC	0.00152924311232128	8.70362031437248e-10	0.225279138323365	0.00039468162239474704	2.1236887935435003e-10	0.0731655403113307
-1.0728332901637398	8:101430041:T:TAGCTGGGA:R:wC	-0.5568346485888461	28	-1.22388111943592	8	Eosino	1272.11736083697	1272.11736083697	1272.11736083697	UKBB	603.424726056758	864.1568295647452	544.29761707948	0.23134951292138894	0.12356834549394502	0.322325851552677	TCTGTCACCCAGGCTGGAGTGCAGTGGCGCAATCTTGGCTCACTGCAACCTCAACCTCCCTGGTTCAAGCAATTCCCCTGCCTCAGCATCCTGAGTTTACAGGCGCATCCACCAAGCCTGGCTAATTTTTTTGTACTTTTAGTAGAGACGGGGTTTTACCATGTTGGCCAGACTGGTCTCGAATTCCCGACC	1.7256755789656e-05	2.04551110224794e-05	0.000990500339922001	3.53017981181865e-06	6.59712912451328e-06	0.000146439722329754
1.08161229150041	2:48550497:G:A:A:wC	1.88415199054552	29	0.409141294332108	2	SHBG	395.650248454087	395.650248454087	395.650248454087	UKBB	837.104794942067	1460.8562431571	525.593484383756	0.149444766826094	0.0968520278839842	0.21443587846674494	TCTGTCACCTGAAACGTCATGGTAGTTCTGATTTTAGTTTTTGAGGAAACTCGATACCGTTTTTCATAATGGCTGTTACTTTACATTCCCACCAACAGTATATGCGCATTCCCCCTTTCTCCACATCCTTGCCAGCATTGTTAATTTTTGTCTTTTTGTTAAATAGCTCTTCTGACTGGTGTAAGATGGTATCTCATTGT	2.42548314106365e-12	2.9136313283449584e-83	0.124482581024879	4.56900214844726e-13	2.6995980793812793e-84	0.056392639819148
1.04565657054636	2:48550497:G:A:R:wC	1.9273761191162	29	0.737168317138737	2	SHBG	576.665594249981	576.665594249981	576.665594249981	UKBB	1189.58744419952	2193.06429549438	962.129420299359	0.112919582316981	0.102567603809762	0.193992539128263	TCTGTCACCTGAAACGTCATGGTAGTTCTGATTTTAGTTTTTGAGGAAACTCGATACCGTTTTTCATAATGGCTGTTACTTTACATTCCCACCAACAGTGTATGCGCATTCCCCCTTTCTCCACATCCTTGCCAGCATTGTTAATTTTTGTCTTTTTGTTAAATAGCTCTTCTGACTGGTGTAAGATGGTATCTCATTGT	1.31324106625775e-19	9.1908547173993e-78	0.000574166583924874	2.0407241495789694e-20	8.90137044117592e-79	0.00014470611573205201
2.64569339851456	11:10229748:T:TC:R:wC	3.22023687541839	27	1.8439151548168895	11	RBC	102.81312815229201	102.81312815229201	102.81312815229201	UKBB	645.568586951822	961.962808788719	370.590571615253	0.12807826994603	0.101815995439299	0.13828339534722198	TCTGTCACTAACTGGTGACCTTAAGCAAATCCTCTAACTTCTCTAAGCCTTGGTCTCCCACCTGTAAAGTGATCTTAGGTCCCTCCTGGCTCTAAACTTCAGGCACGGTAAACCAACAAAAAATGTGAAATACATACATCTACCACTAGATGGCATAACACTATGATTGCTGATCTGAAAAGCAGACCAAAATCTCCTC	1.757984321030699e-93	3.3208406400507866e-218	1.2031940493562299e-39	8.471637753722216e-95	1.5218615157290385e-219	1.46179970652955e-40
2.40407986433031	11:10229748:T:TC:A:wC	3.12587461781366	27	1.7187325360576695	11	RBC	79.3392406846413	79.3392406846413	79.3392406846413	UKBB	420.523837040797	690.578597453088	259.715009605258	0.152259993742194	0.120920482929671	0.148230339551095	TCTGTCACTAACTGGTGACCTTAAGCAAATCCTCTAACTTCTCTAAGCCTTGGTCTCCCACCTGTAAAGTGATCTTAGGTCCCTCCTGGCTCTAAACTTCCAGGCACGGTAAACCAACAAAAAATGTGAAATACATACATCTACCACTAGATGGCATAACACTATGATTGCTGATCTGAAAAGCAGACCAAAATCTCCTC	4.463523326918679e-55	3.7177656495413873e-146	3.046869391202939e-30	3.6860415912770885e-56	2.391711398134898e-147	4.3680544176954e-31
-0.24904290403581306	3:5878584:T:C:A:wC	0.960645711665908	33	-0.416059356715465	3	Depression_GP,CAD	1116.72231918909	1116.72231918909	1116.72231918909	UKBB	939.753398449536	2173.98700976454	836.162007361649	0.11635447698432302	0.0789484978908855	0.081719630695791	TCTGTCACTCAAGGATTGGTCACTAGTTCCTTATTTGGTGCATTTGGTGAAGTCATGTTTTCCTAGCTGATCTTGATTCTTATGGATGTTCATTAATGTCAGGGCTTGAGGAGTTAGGTATTTATTTTCATCTTCACAGTTTGGGCTTGTTTATACCCATCCTTCTTGAGAAGGCTTTCCAAGTATTCAAAGGGAAGTGA	0.0736403871235194	3.1407998047446896e-33	1.04973683820907e-06	0.032323994127771	4.601932181442369e-34	3.556122351714001e-07
-0.366390319213604	3:5878584:T:C:R:wC	0.9619450096764708	33	-0.520946094278593	3	CAD,Depression_GP	1074.19152497941	1074.19152497941	1074.19152497941	UKBB	831.188908047906	2092.80282425096	749.355133890918	0.14350982311985094	0.0827929049556977	0.10271042829026597	TCTGTCACTCAAGGATTGGTCACTAGTTCCTTATTTGGTGCATTTGGTGAAGTCATGTTTTCCTAGCTGATCTTGATTCTTATGGATGTTCATTAATGTTAGGGCTTGAGGAGTTAGGTATTTATTTTCATCTTCACAGTTTGGGCTTGTTTATACCCATCCTTCTTGAGAAGGCTTTCCAAGTATTCAAAGGGAAGTGA	0.0282213987659591	2.16229911087932e-30	1.15776088875928e-06	0.0106778685345495	3.31179346061228e-31	3.9368052376354203e-07
-0.0113499477439333	15:68007591:T:C:A:wC	0.612526964449407	29	-0.278801038044084	15	BFP	907.91750398042	907.91750398042	907.91750398042	UKBB	902.739371897236	1388.42276724159	747.971497127468	0.14281115197045002	0.0915564316998368	0.15907671802476098	TCTGTCACTCATTCCCCTGCTCTTACTCCCTTTTCTGTAATTCTGTCTTGATTTTTTTCCACTGTCTTTTTTTTGGGCGGGGAGGGGGGGGGTCTAAAACTGTGTGTAACTTAATGCAAAAGGAGCTGTTAAAATGACCTTTGGCAGATGATGGATTGACTAGTTCAGTCCTTTGCAAGGTCTGTGAAGGGATCCAGCTG	0.960088322251052	8.98245319912064e-11	0.16533714229342494	0.936654640705187	2.22930262160551e-11	0.0796672553944225
-0.163357644854556	15:68007591:T:C:R:wC	0.473985152916351	29	-0.188020867617364	15	BFP	1058.87549490347	1058.87549490347	1058.87549490347	UKBB	945.439524053999	1470.5889119207004	930.159266422973	0.146678753054795	0.0892053342463702	0.176816518908517	TCTGTCACTCATTCCCCTGCTCTTACTCCCTTTTCTGTAATTCTGTCTTGATTTTTTTCCACTGTCTTTTTTTTGGGCGGGGAGGGGGGGGGTCTAAAATTGTGTGTAACTTAATGCAAAAGGAGCTGTTAAAATGACCTTTGGCAGATGATGGATTGACTAGTTCAGTCCTTTGCAAGGTCTGTGAAGGGATCCAGCTG	0.391882233319432	3.6887882608366e-07	0.4463651938174261	0.265403469272091	1.07588362510826e-07	0.287615510007111
3.4525078594133105	1:120264675:C:T:R:wC	2.80093960169633	32	1.67333272351481	1	UA	6.615621584172809	6.615621584172809	6.615621584172809	UKBB	72.4893630315076	46.26853086437	21.1381308897682	0.892892473595027	0.6827041489390451	1.5494062639505402	TCTGTCACTTAGATGGTATGGCAAGGCCATCCCCAGGCCTCTTTGTTCTTAAGACTTTTCTCTTCCCTTGGGGACTTCATTGTCCTTAAGACCTTTCCCCTCCCCTGCACTGCACTTCCCCCTGTAGGGTAGAGGTTAATTGGTCACCTGACTGAAGTCAATATTCAACAGCAGAAATGTTAAACGATAACCCATCCCAC	0.000488669307802487	0.000177059454036996	0.431820479380533	0.00011033798546666999	4.083325715827871e-05	0.280149664715808
0.5692646769262839	5:171577700:A:G:A:wL:Alt_5-171577689-R	1.17199425256965	29	0.308910484506275	5	eBMD	676.869225759377	676.869225759377	676.869225759377	UKBB	1002.7037680162199	1525.4267682338098	838.453490912647	0.128112692965064	0.0986285948731025	0.1539672031476	TCTGTCAATGACCAAGGGCTGGCCTCTGAGCCCAGGACTACAAGCCACAGAAACCCTGGCCAGCAACGTGTGGTCATATGGGGACACATGTGGACAGCAGGCTCATCCCATCCATGCCCTGCTCTTGATCCTGGGACCAGTACTTCCTCTTTACAGAATGCTCAGTTTGAGGCAAGAAGCCACACTGAGAAAGGCCCACA	3.3061073863122806e-05	9.184507318383131e-32	0.102587284070518	8.85202458610348e-06	1.4523034120627094e-32	0.0448200362395242
0.5818888147199239	5:171577700:A:G:R:wL:Alt_5-171577689-R	1.20014607401696	29	-0.0787091961225836	5	eBMD	493.33010689282	493.33010689282	493.33010689282	UKBB	736.56782601934	1133.55180710423	467.6643617148111	0.176937357177526	0.112490414157897	0.284706974414794	TCTGTCAATGACCAAGGGCTGGCCTCTGAGCCCAGGACTACAAGCCACAAAAACCCTGGCCAGCAACGTGTGGTCATATGGGGACACATGTGGACAGCAGGCTCATCCCATCCATGCCCTGCTCTTGATCCTGGGACCAGTACTTCCTCTTTACAGAATGCTCAGTTTGAGGCAAGAAGCCACACTGAGAAAGGCCCACA	0.00296639582486812	8.22108730475536e-26	0.870187131327054	0.00100661495243983	1.4234053652581994e-26	0.7821971897629442
0.463731933404363	5:171577700:A:G:A:wL:Alt_5-171577689-A	1.12820866647451	29	0.0431704485082318	5	eBMD	555.9677547491169	555.9677547491169	555.9677547491169	UKBB	765.752371103496	1216.09569710031	572.846731842799	0.154135606913742	0.0879447366230954	0.221473495281248	TCTGTCAATGACCAAGGGCTGGCCTCTGAGCCCAGGACCACAAGCCACAGAAACCCTGGCCAGCAACGTGTGGTCATATGGGGACACATGTGGACAGCAGGCTCATCCCATCCATGCCCTGCTCTTGATCCTGGGACCAGTACTTCCTCTTTACAGAATGCTCAGTTTGAGGCAAGAAGCCACACTGAGAAAGGCCCACA	0.0071902411348442	7.67151606674554e-37	0.910496670303948	0.00262456954527859	1.13381074681674e-37	0.845452625855996
-0.16126037842721802	3:185505984:G:A:R:wC	-0.303280629571111	29	-0.9406886710112908	3	BMI	311.636085245788	311.636085245788	311.636085245788	UKBB	277.708116524442	252.824762721265	162.337656888144	0.24355866946507895	0.16830792262157998	1.41953359153734	TCTGTATTTAGAAATGTGAAAAAAGTGTTTACCCTCTTTTACTGCTGGGTCCTTAGTATTTGGGAGACCCCACATTATAACTGAAACTACTGAAGGCAGGTGGATTCTAGGATCCCTGTCATCTCTAAAGTTGTATGTTTCAGCCAGGTACAGTGGCTTATACCTGTAATCCCAACACTTTGGGAGGCCGAGGTGGGCTG	0.6333266351974179	0.117647093389632	0.6652605986142249	0.507906653347296	0.071554984875465	0.507539063740483
-0.19978782191840305	5:55812129:C:T:R:wC	-0.20811121409487895	27	-0.0271537823147899	5	RBC,Plt	1106.4198051106098	1106.4198051106098	1106.4198051106098	UKBB	963.0308463652119	957.9076844438408	1085.0679038105302	0.105650453310823	0.0829745541218611	0.0873861061180095	TCTGTATGGGAAGTTGCTTATGAAGATGATGACATTTAAGAGTTTGGCATCCCAGCAGTTTTACCTTTGATCTTGGAAAACTGCCCAAAGTAACTAAGTCATTTACAATCTGCCTTGCTTGCCATTTGAATTATTTTGAGGGTTGAGGGGGCACTTTCTTCTTCATTGTGCATTACCGGAGGCCTACTTTCTGATCTAAA	0.099601350879151	0.0246159285807871	0.8082759596982099	0.0586207879288569	0.012137098768563	0.756003299885948
-0.0742962674348668	5:55812129:C:T:A:wC	-0.15114421691640698	27	0.140110251051955	5	RBC,Plt	1429.30658857235	1429.30658857235	1429.30658857235	UKBB	1358.89003638643	1287.86172529996	1574.48007163144	0.100691962381944	0.0809382986563079	0.0775790558915668	TCTGTATGGGAAGTTGCTTATGAAGATGATGACATTTAAGAGTTTGGCATCCCAGCAGTTTTACCTTTGATCTTGGAAAACTGCCCAAAGTAACTAAGTTATTTACAATCTGCCTTGCTTGCCATTTGAATTATTTTGAGGGTTGAGGGGGCACTTTCTTCTTCATTGTGCATTACCGGAGGCCTACTTTCTGATCTAAA	0.5626396029027739	0.10619982394424	0.106389012858996	0.460601362570727	0.061845684291125	0.0709133541897304
0.502288380865028	20:61367414:T:C:A:wC	0.232883182445952	28	-0.0510635402843951	20	Eosino	780.627586501969	780.627586501969	780.627586501969	UKBB	1103.82906712307	917.51638244091	752.485859095763	0.216035976235037	0.10227699001833	0.349493522706178	TCTGTATTCAACTGTTCCCTTCATTACAAAGAACAAATTTCCGAGCCCAGTAATTCCCGTTTAAATTTGTCAATTTTCATCCCTCGATAGAAATCAGTACGTGGTGATCACAAAAGCCGGGGTATTAGCCCAGTGGACAGTTTGTTCTGAAACTTGTCCCTTCGGGGCAGGGCCTGGGTTAGGAGGCCTGAGATCTGCCT	0.0535539596765318	0.0423996462844017	0.96223249061544	0.0200707879810916	0.0227871153435959	0.8838367168668051
0.6323945962431229	20:61367414:T:C:R:wC	0.172829058196991	28	0.46003883964565	20	Eosino	854.797650700006	854.797650700006	854.797650700006	UKBB	1323.77709752027	963.483892762058	1175.66665511304	0.141508536581498	0.106647164578261	0.25663245979908605	TCTGTATTCAACTGTTCCCTTCATTACAAAGAACAAATTTCCGAGCCCAGTAATTCCCGTTTAAATTTGTCAATTTTCATCCCTCGATAGAAATCAGTATGTGGTGATCACAAAAGCCGGGGTATTAGCCCAGTGGACAGTTTGTTCTGAAACTTGTCCCTTCGGGGCAGGGCCTGGGTTAGGAGGCCTGAGATCTGCCT	3.71542631964774e-05	0.162441447626648	0.224962609542789	7.86044441212588e-06	0.105110166810316	0.0730372230374713
0.06253924384039	2:28684932:T:A:A:wC	-0.284903655742811	28	0.28940080584252503	2	Eosino	1721.30740755116	1721.30740755116	1721.30740755116	UKBB	1799.56419188145	1412.5566828137805	2103.35859358707	0.131672750800581	0.09636397623360403	0.17299509623385298	TCTGTATTGTTGCCTTTCAGCCTGAGAACTTTCTTAAGCATTTCTTGTAGTGAAGATGCTAATGGTGAATTCTTTTAGTTTTCTTGTTTTTGGGGAAATATCTTTGTTTTACCTTCATTTTTGAAGGATATTTCATAAATCTGGGTTTGAAAAACTGGCTTCTGCCCTCCATGGTTTCTGATGAGAAGTCACCAGTGATT	0.768889369631728	0.006883658842600971	0.27147246335634	0.6348157325028959	0.00311114958743085	0.0943500462130795
0.2911882670003689	2:28684932:T:A:R:wC	-0.134852986452478	28	0.8797380268565509	2	Eosino	2032.8273783897	2032.8273783897	2032.8273783897	UKBB	2486.52620812715	1851.10682616525	3742.6065948644105	0.13193908877062702	0.0816801729913797	0.19405373004955295	TCTGTATTGTTGCCTTTCAGCCTGAGAACTTTCTTAAGCATTTCTTGTAGTGAAGATGCTAATGGTGAATTCTTTTAGTTTTCTTGTTTTTGGGGAAATTTCTTTGTTTTACCTTCATTTTTGAAGGATATTTCATAAATCTGGGTTTGAAAAACTGGCTTCTGCCCTCCATGGTTTCTGATGAGAAGTCACCAGTGATT	0.0695698372933337	0.153907877893856	4.69600375120386e-05	0.02731474872909	0.0987410227170398	5.80207212845019e-06
-0.12520165428220098	3:185505984:G:A:A:wC	-0.0463191299955921	29	-0.101122041893122	3	BMI	466.95991666269	466.95991666269	466.95991666269	UKBB	428.097612017698	452.1095983386729	435.2492068163221	0.170859073306981	0.122776721523229	0.19522475364700695	TCTGTATTTAGAAATGTGAAAAAAGTGTTTACCCTCTTTTACTGCTGGGTCCTTAGTATTTGGGAGACCCCACATTATAACTGAAACTACTGAAGGCAGATGGATTCTAGGATCCCTGTCATCTCTAAAGTTGTATGTTTCAGCCAGGTACAGTGGCTTATACCTGTAATCCCAACACTTTGGGAGGCCGAGGTGGGCTG	0.593276454111084	0.779923533300035	0.7446232610612671	0.463694254732117	0.7059780708159009	0.6044739247670451
-0.36770074324225	12:21329738:A:G:R:wC	-0.0618037642981307	30	-0.44955149991431104	12	TBil	514.243346715228	514.243346715228	514.243346715228	UKBB	399.7937013658569	492.470356557716	377.01407474040496	0.128588235857603	0.134877144920326	0.113396109891761	TCTGTATTTCTAGGAAAAGTGAAAATATTCAGTAGATAAGCAAAATGTTTAATTCAGTGATGTTCTTACAGTTACAGGTATTCTAAAGAAACTAATATCAATTCATCAGAAAATTCAACATCGACCTTATCCACTTGTTTAATTAATCAAATTTTATCACTCAATAGAGCATCACCTGAGATAGTGGGAAAAGGTAAGAA	0.009062107123756359	0.7434041289272081	0.000163552086336094	0.00424281508293974	0.64679248066181	7.357000827573249e-05
0.621425492841734	5:171577700:A:G:R:wL:Alt_5-171577689-A	1.19427808982644	29	-0.100403332473243	5	eBMD	595.459755111793	595.459755111793	595.459755111793	UKBB	915.6403357238839	1362.4361531619802	555.409617807031	0.132235993383289	0.109313461004943	0.158684139500871	TCTGTCAATGACCAAGGGCTGGCCTCTGAGCCCAGGACCACAAGCCACAAAAACCCTGGCCAGCAACGTGTGGTCATATGGGGACACATGTGGACAGCAGGCTCATCCCATCCATGCCCTGCTCTTGATCCTGGGACCAGTACTTCCTCTTTACAGAATGCTCAGTTTGAGGCAAGAAGCCACACTGAGAAAGGCCCACA	1.01424193584112e-05	5.1319215885272895e-27	0.6816697000038411	2.60968828026933e-06	8.7289109342938e-28	0.5269136103826579
-0.237462989774496	12:21329738:A:G:A:wC	0.0492000075663983	30	0.0276585925961816	12	TBil	570.5831688667121	570.5831688667121	570.5831688667121	UKBB	482.61761563850797	591.1048633386811	580.666316075132	0.133670102697584	0.144567148581538	0.0955328375457528	TCTGTATTTCTAGGAAAAGTGAAAATATTCAGTAGATAAGCAAAATGTTTAATTCAGTGATGTTCTTACAGTTACAGGTATTCTAAAGAAACTAATATCGATTCATCAGAAAATTCAACATCGACCTTATCCACTTGTTTAATTAATCAAATTTTATCACTCAATAGAGCATCACCTGAGATAGTGGGAAAAGGTAAGAA	0.121586164830608	0.812802708422136	0.813562411584878	0.0756529414153555	0.7336107884715691	0.7721840740568009
0.245188477218564	4:4916739:A:T:R:wC	1.332234239677	33	0.0283470578248084	4	Inguinal_Hernia	1015.66853348136	1015.66853348136	1015.66853348136	UKBB	1202.9858153239802	2557.41202850623	1037.35041576458	0.133471991056589	0.0802774985173157	0.0817720889795381	TCTGTATTTCTGGCTTCTTTTGAGGAAGAGAGAAGATTTGTTATCACTGGAACTGTGTTCCGTTTGGCAGAGGGAGGCTGAAGTTGAACCACTGCCCTGATTAGGGCTGCTGTGTTTGCCAGCCCCACTCCCTGTCCTCTCAAACCCTACCCCTTTTTGTCCATTGATGACTCCCGCCTGGGACCCAGAGTTGGTCATGT	0.134739331257776	6.995069862158088e-61	0.7782733458802159	0.0662094201802104	7.528709405267597e-62	0.728847265326509
0.351977238163064	4:4916739:A:T:A:wC	1.15053491966823	33	0.193849539695356	4	Inguinal_Hernia	1195.1700151451	1195.1700151451	1195.1700151451	UKBB	1523.9463524530704	2651.99976314156	1367.52980944579	0.10907023796678	0.0803059893862468	0.0687155639900525	TCTGTATTTCTGGCTTCTTTTGAGGAAGAGAGAAGATTTGTTATCACTGGAACTGTGTTCCGTTTGGCAGAGGGAGGCTGAAGTTGAACCACTGCCCTGTTTAGGGCTGCTGTGTTTGCCAGCCCCACTCCCTGTCCTCTCAAACCCTACCCCTTTTTGTCCATTGATGACTCCCGCCTGGGACCCAGAGTTGGTCATGT	0.00411982002992768	1.1830664224203102e-45	0.00863364485156923	0.0012506507936383196	1.4863305387267599e-46	0.0047867831918083715
-1.49368543052932	15:90907876:T:C:A:wC	-0.584233404033803	33	-0.0512837278217377	15	DVT	127.788523677637	127.788523677637	127.788523677637	UKBB	45.35673998190471	85.85537145250991	123.990861621175	0.481254857968675	0.286717071267902	0.17027614020245702	TCTGTCAAATCTGTCCATCTTCACTGCCACCCTTCAGTACCAAATGACCAGTCTCTTACCTGAATTCCTGTAGCAGCCTCCAAACTGATCTTCCTGATACGATTTTTGCTCTGAAAAAACTGGTTTCACTCACAGAAACCAGAGTGAACTTTTAAAATCCTAAATCGAATCACATCACTTCTCAGCAGCTTTCCATTGCT	0.00604595291324736	0.0742620463910828	0.8086072741402371	0.0019109724740848106	0.0415834247212336	0.76327741938109
-0.9371313453022392	15:90907876:T:C:R:wC	-0.365787470684422	33	-0.543733170648451	15	DVT	130.347145675122	130.347145675122	130.347145675122	UKBB	67.539044392115	100.78764863554899	88.8361720901648	0.44153067627046505	0.249159785610246	0.201104607272992	TCTGTCAAATCTGTCCATCTTCACTGCCACCCTTCAGTACCAAATGACCAGTCTCTTACCTGAATTCCTGTAGCAGCCTCCAAACTGATCTTCCTGATATGATTTTTGCTCTGAAAAAACTGGTTTCACTCACAGAAACCAGAGTGAACTTTTAAAATCCTAAATCGAATCACATCACTTCTCAGCAGCTTTCCATTGCT	0.0764675711574044	0.215078644356699	0.0120504464468888	0.0337991005153636	0.14208143331693	0.00685653509194443
-0.23403716110037	11:10481601:T:C:A:wC	0.29937570127185	30	0.237780384871465	11	TBil	246.276554494071	246.276554494071	246.276554494071	UKBB	209.340934758316	303.02081292702997	289.843759162902	0.157731454986033	0.19527442524867106	0.116180057748796	TCTGTCAAGTGGGAATAATAAGATTAACTGAGTTAATAAGTATGAAGTTCTTTGCAGAGTATATATATGTATGTATACATATATAAAATATATATTATACATAATATATATTATATATAATATATATTTTATATATATATATATATTTTATTTTTAAAATTGAGACGAGGTCTCACCCTGTCTCCCAGGCTGGAGTGCAG	0.20431429377275304	0.204763290207442	0.060217025266836	0.137870015530828	0.125250612247978	0.0406920645939514
-0.0350001904395777	11:10481601:T:C:R:wC	-0.33771331494533896	30	0.368462831611494	11	TBil	93.1094511928075	93.1094511928075	93.1094511928075	UKBB	91.981887589536	73.99091276406709	119.97654714166201	0.281274258179243	0.3740581183288951	0.161077968497944	TCTGTCAAGTGGGAATAATAAGATTAACTGAGTTAATAAGTATGAAGTTCTTTGCAGAGTATATATATGTATGTATACATATATAAAATATATATTATATATAATATATATTATATATAATATATATTTTATATATATATATATATTTTATTTTTAAAATTGAGACGAGGTCTCACCCTGTCTCCCAGGCTGGAGTGCAG	0.928577491543926	0.486931345256868	0.0344341760081205	0.900971346497262	0.366612686723966	0.0221677490251549
1.16769300026215	1:156151426:T:G:A:wC	2.0834802158956	31	0.865610694818269	1	LDLC	364.192745795886	364.192745795886	364.192745795886	UKBB	817.825742497426	1543.6044907037601	663.298478950189	0.327606996170736	0.146393625701964	0.254830596760991	TCTGTACTAAGAAAAATTCTTCTGCCTTGAGATTCTGTTAATCTATAACCTTACCCCCAACCCCGTGTTCTCTGAAACATGTGCTGTGTCAAACTCAGGGTTAAATGGATTAAGGGCGGTGCAAGATGTGCTTTGTTAAACAGATGCTTGAAGGCAGCATGCTCGTTGAGAGTCATCACCACTCCCTAATCTCAAGTTCC	0.00203538634606489	7.92849327267869e-45	0.0030338877216893397	0.000364814138726919	5.79642346798784e-46	0.000681767014680109
-0.226954586661866	17:61565525:T:A:R:wC	-0.4922168635031741	30	-0.306344500639825	17	GGT	778.9506439106281	778.9506439106281	778.9506439106281	UKBB	667.2684444014631	554.191649959458	630.450242021996	0.108816502665219	0.127636880264133	0.0885832365458687	TCTGTACTAAAAATACAAAAGTTAGCTGGGCGTGGTGGTAGATGCCTGTAGTCCCAGCTACTTGGGAGGCTGAGGCATGAGAATCGCTTGAGCCCAGCCTGGGCAATACAGCAAGACCCCGTCTCTACAAATAAAATACAAAAAATTAGTTGGATGTGGTGGTGCATGCCTGTAGTCCTAGCTGCTAGGGAGGCTGAGAT	0.0648589282526121	0.00033621478988873	0.00108194758042145	0.0370091325360364	0.000115076518096063	0.0005436619157179219
-0.257758890542773	17:61565525:T:A:A:wC	-0.28872690801238804	30	-0.526555975617195	17	GGT	720.1192903079518	720.1192903079518	720.1192903079518	UKBB	603.626310311519	589.7390724757599	499.70898793026396	0.116667643898723	0.122540169650458	0.101539261252874	TCTGTACTAAAAATACAAAAGTTAGCTGGGCGTGGTGGTAGATGCCTGTAGTCCCAGCTACTTGGGAGGCTGAGGCATGAGAATCGCTTGAGCCCAGCCAGGGCAATACAGCAAGACCCCGTCTCTACAAATAAAATACAAAAAATTAGTTGGATGTGGTGGTGCATGCCTGTAGTCCTAGCTGCTAGGGAGGCTGAGAT	0.049137374061992	0.0383623270682769	6.156344759405561e-07	0.0271507637465235	0.0184638826795166	2.15161456460323e-07
-0.5749167261391089	8:4827913:T:C:R:wC	-0.207257005461809	32	-0.44616766281682	8	Age_at_Menarche	597.874404688247	597.874404688247	597.874404688247	UKBB	402.034833074711	517.826855717512	438.847100109042	0.235959399562217	0.21604581470788	0.23605693949622894	TCTGTAAAATGGGAATAAGTAAATGTGGCAAGGGGATGTGTATTAAAGTACCCAGAACAAAAAGATTCAAAAATGGTATCAGCTTTTATGCTAATGTTATCATTATTTTTATCTTCATCAACTTTACAAACATAATTCATGAAAGATGTTTATGTGACCAAAATGACATCGGTCATTTATGAGCTCCATTATAACCCCAT	0.0441616966621207	0.5149700159113539	0.127221549916757	0.0148298828763241	0.33739771563507	0.0587466029186716
0.114844980897964	11:114031092:C:G:R:wC	1.70421232686042	28	0.8561767259105021	11	Neutro	1959.08999913037	1959.08999913037	1959.08999913037	UKBB	2123.79885202114	6383.057505125042	3546.76321993954	0.132020856310058	0.0766699379525932	0.17273039581712196	TCTGGTTGGGGTGGGGTGAAGGAGGAGGCAAGAAAAGAGTTTCTCCGATGCTTGAGAATAGGCCGCATTGAATTCCGCAGAGATGTCATTTCTGAAAGGCAGACGGAGCTCCGGCTTGTTCTTCCTTCGCAGTTTTTCCTCCTTTCTCTCCCTGTCGTCCTCCTCTCCTCTTCATTTCCCTATCACGCGAAATCAGCCTG	0.552251327885683	2.6168785669900497e-108	6.32283487005036e-06	0.384354898184891	1.8453600486279194e-109	7.16920723098448e-07
0.170776817543353	11:114031092:C:G:A:wC	1.71079216290543	28	0.7514474782159158	11	Neutro	2038.7802492355704	2038.7802492355704	2038.7802492355704	UKBB	2296.8889149649	6673.1702424272	3434.24698710155	0.144387202170107	0.0678365350644222	0.171575257652471	TCTGGTTGGGGTGGGGTGAAGGAGGAGGCAAGAAAAGAGTTTCTCCGATGCTTGAGAATAGGCCGCATTGAATTCCGCAGAGATGTCATTTCTGAAAGGGAGACGGAGCTCCGGCTTGTTCTTCCTTCGCAGTTTTTCCTCCTTTCTCTCCCTGTCGTCCTCCTCTCCTCTTCATTTCCCTATCACGCGAAATCAGCCTG	0.391246425491511	4.31056088004402e-139	9.30656143358674e-05	0.23690040534736495	2.4585403016960886e-140	1.18844959054738e-05
0.3374358550007551	4:111654341:C:T:R:wC	-0.3357439676421861	33	0.17307555386643	4	AFib	250.06475972109504	250.06475972109504	250.06475972109504	UKBB	316.93423930971903	197.72619476264998	281.24476869451803	0.218623534395773	0.193249933261241	0.124020841987098	TCTGGTTGTTTCTGAGATTTAAGAAAACAAGCCATTTCTGCAGAAACCCGCAACAAAGGGTAGGTTGATTTACATCAGTATTTGGTCCTACCAACTCTTCCAGAATAGAACTATGTTCCCTTTTTATGCTCTACAACTCTGGAGATAAAGAAACACATGAAAAATAACCCTAGTTCTCAATTCCTTTAGTTATTTTTCCT	0.222004425851405	0.13463273032550302	0.215521725116237	0.122720120910996	0.0823243192158074	0.162854256646729
-0.0513113961215807	4:111654341:C:T:A:wC	-0.506663914808576	33	0.0762451233863108	4	AFib	295.408693319846	295.408693319846	295.408693319846	UKBB	284.712720207784	208.36525489363999	312.107099030057	0.20017580854134895	0.17836593019264002	0.108970800142897	TCTGGTTGTTTCTGAGATTTAAGAAAACAAGCCATTTCTGCAGAAACCCGCAACAAAGGGTAGGTTGATTTACATCAGTATTTGGTCCTACCAACTCTTTCAGAATAGAACTATGTTCCCTTTTTATGCTCTACAACTCTGGAGATAAAGAAACACATGAAAAATAACCCTAGTTCTCAATTCCTTTAGTTATTTTTCCT	0.871971223065947	0.0099526841910639	0.554846493469119	0.79769475707126	0.0045030610179333285	0.484124681882189
0.522370344919924	5:177640864:A:G:R:wC	0.3650146250264221	27	0.560302329844273	5	Plt	421.756901288758	421.756901288758	421.756901288758	UKBB	606.602193295673	543.494250481442	622.634959529956	0.112961178581297	0.137252897180421	0.106370022941967	TCTGGTTTCATTTTCCTGTCCCAGTCTTCCTGGCACTGACCATGGCCACGCCAGAAAGAACAGGGCTTGGACTTTGGAGTTAGACGGCCCTGGGGCCAGATCTAGCTCTTGCCACCTAGCAGGGTAACTGCAGGTGACTTACCCATTTCCTCACTGAACTGGAAAAGCACCCCCAGGGTATTGTGAGACACGGGCTGAAC	1.22759305098048e-05	0.0164697655246783	4.3196335765133897e-07	3.75801879432198e-06	0.00782727348659714	1.38306665107206e-07
0.673361027158186	5:177640864:A:G:A:wC	-0.15550202354582998	27	0.664002741287155	5	Plt	315.582218139043	315.582218139043	315.582218139043	UKBB	503.272132769455	283.556565999359	501.867379889956	0.13010687967201198	0.15355371885597302	0.13191878982517802	TCTGGTTTCATTTTCCTGTCCCAGTCTTCCTGGCACTGACCATGGCCACGCCAGAAAGAACAGGGCTTGGACTTTGGAGTTAGACGGCCCTGGGGCCAGGTCTAGCTCTTGCCACCTAGCAGGGTAACTGCAGGTGACTTACCCATTTCCTCACTGAACTGGAAAAGCACCCCCAGGGTATTGTGAGACACGGGCTGAAC	8.23284496054614e-07	0.4172355234485021	1.44115307314042e-06	2.273681486189811e-07	0.31120916445422303	4.81804671357119e-07
-0.3254372445462245	1:214177274:C:T:R:wC	0.21089298758583752	27,31	-0.3330093615921505	1	HbA1c,LDLC,RBC	1758.50017299668	1758.50017299668	1758.50017299668	UKBB	1403.0775624074402	1935.7376139250894	1317.49375690457	0.25263060822433103	0.0973877797609597	0.155339371546956	TCTGGTTTCCCTCCATTCTTAAGATTAGTCACGCTAGACTTGATGAAGGTCATTTGGAAAATTTTACCTTTCCTAAATATCTGTGTTTATTTGACATTTCTGCCTAAGGGGTGAAATTTTTGTTGGGTAGTTGTGTGAGTGTGTTTGTGTGTGTGTTTGCACACACAAGCACACTTTCTTTTCTTTTTTTTCTTATTTTT	0.2285262361111075	0.15603230340635765	0.017203243467905437	0.09830996421894284	0.07733385616176014	0.005766377843479735
-0.281435942917078	1:214177274:C:T:A:wC	0.24859738969323603	27,31	-0.2824211981834665	1	LDLC,HbA1c,RBC	1372.80905729824	1372.80905729824	1372.80905729824	UKBB	1127.2260289208	1730.16329212113	1198.62505506465	0.19965071781955	0.110500105715981	0.18194516759141	TCTGGTTTCCCTCCATTCTTAAGATTAGTCACGCTAGACTTGATGAAGGTCATTTGGAAAATTTTACCTTTCCTAAATATCTGTGTTTATTTGACATTTTTGCCTAAGGGGTGAAATTTTTGTTGGGTAGTTGTGTGAGTGTGTTTGTGTGTGTGTTTGCACACACAAGCACACTTTCTTTTCTTTTTTTTCTTATTTTT	0.20471022945018905	0.2251718789676976	0.1001501091891877	0.0827161282837402	0.12930826315093874	0.05450751399687775
2.47286812116623	22:38093005:C:T:R:wC	1.3905980322431002	31	3.34302907631288	22	HbA1c	180.83448954915696	180.83448954915696	180.83448954915696	UKBB	1003.99885178828	474.106352661875	1834.0096137246694	0.187072915757854	0.200405194599103	0.147573461309836	TCTGGTTTGTCCAGTCCCACAGAGTCCCACAGTCTTCATGTAAATGAGGCACCCAGAGAGAGCCTATGCGAGCGTGGCAGGGGCGTGGCCTTCCACCTCCCGAGCATCGCTCTGATTCATTGTTAAAATAAAGAGGCCATGACCCTGGCACTCCCACCCCGGCAGCCCCTGTGCGTGGAAACCCAGCCAAGGTTAGCACT	1.39000699465366e-38	2.7006906888591e-11	4.847208240272548e-112	6.8400703233981985e-40	3.9507502705721596e-12	1.2938069742030692e-113
2.31008387897207	22:38093005:C:T:A:wC	1.38006341668476	31	3.3061181445562897	22	HbA1c	347.79536563984396	347.79536563984396	347.79536563984396	UKBB	1724.5231883199601	905.5620369275	3439.8612710973603	0.192176694951518	0.127220995401721	0.132288681809904	TCTGGTTTGTCCAGTCCCACAGAGTCCCACAGTCTTCATGTAAATGAGGCACCCAGAGAGAGCCTATGCGAGCGTGGCAGGGGCGTGGCCTTCCACCTCTCGAGCATCGCTCTGATTCATTGTTAAAATAAAGAGGCCATGACCCTGGCACTCCCACCCCGGCAGCCCCTGTGCGTGGAAACCCAGCCAAGGTTAGCACT	4.94702501153294e-32	2.0628384627159998e-26	3.2732984945025387e-136	2.76871108901508e-33	2.04362157456715e-27	7.526647588328395e-138
1.28760761809787	3:24347800:T:C:A:wC	0.4023333394244705	27,28	1.310696530460095	3	Mono,RBC	337.533322455936	337.533322455936	337.533322455936	UKBB	847.536396620568	467.120672346653	901.892995888833	0.140541396246839	0.131822573852505	0.21986764800696895	TCTGGTTTTCAGAAGGTTCATAACTGTAATAGATAGCAGCTCCCCCGAATCTAAATTTCCTGGCACATGCCAGGCCTGCGCTGGAAAGCTCAGATTTCCCTGCTTCAGACCACCCACAGGGAGGAGGCAGGAATCTGTCAACAGTGTGGTCTCCTCTATAAAGCTGCCTTCCACAGAGGGCTCTGGTTCCTCACAGTGAG	2.6349409017284637e-18	0.00526550985617232	2.199396428481885e-07	3.09601874740254e-19	0.002407850377104448	2.2633157312962695e-08
1.5111527966040952	3:24347800:T:C:R:wC	0.3716397870053425	27,28	1.4760019141790102	3	Mono,RBC	321.683058685503	321.683058685503	321.683058685503	UKBB	893.0157343604068	467.369932218046	931.24862571711	0.137164797803937	0.136636491557626	0.190831909290532	TCTGGTTTTCAGAAGGTTCATAACTGTAATAGATAGCAGCTCCCCCGAATCTAAATTTCCTGGCACATGCCAGGCCTGCGCTGGAAAGCTCAGATTTCCTTGCTTCAGACCACCCACAGGGAGGAGGCAGGAATCTGTCAACAGTGTGGTCTCCTCTATAAAGCTGCCTTCCACAGAGGGCTCTGGTTCCTCACAGTGAG	7.472599027120509e-29	0.1019925402709706	8.159811715619499e-13	6.888913782325509e-30	0.06847219163777005	6.0878269067691e-14
-0.164925045198291	12:24809882:G:A:A:wC	0.0993123003298645	33	0.3598023569938111	12	AFib	779.6326059937642	779.6326059937642	779.6326059937642	UKBB	695.114978874638	834.609399214605	1000.4106227573	0.148065485695497	0.116826083721238	0.0817342672345772	TCTGGTTTTTATATCAGGGTAATATTGACCTTATAGGATAAGTTTGGAAATTTTCCCTTCTCCTCTATTTTTGGAATAGTTTGAATAGAACTGGTATTCATTCTTTAAATGTTTGGTAGAATTCAGCAGTGAAGCCACCAGGTCCTGGGCTTTTTATTGCTCAGAGATTATTTTGGCTTCAATTTTGTTACTTATTATTT	0.402771912627943	0.5001506505528029	2.7515630372176397e-05	0.265336866084544	0.395276883798892	1.07208487754394e-05
-0.345202440230348	12:24809882:G:A:R:wC	0.0303520146233942	33	0.18723418877425704	12	AFib	1059.6882176463698	1059.6882176463698	1059.6882176463698	UKBB	831.8711663475591	1081.84282171532	1207.0009206845698	0.14048635113799202	0.105105869331168	0.0707742205478578	TCTGGTTTTTATATCAGGGTAATATTGACCTTATAGGATAAGTTTGGAAATTTTCCCTTCTCCTCTATTTTTGGAATAGTTTGAATAGAACTGGTATTCGTTCTTTAAATGTTTGGTAGAATTCAGCAGTGAAGCCACCAGGTCCTGGGCTTTTTATTGCTCAGAGATTATTTTGGCTTCAATTTTGTTACTTATTATTT	0.0358199272689182	0.8350651528258359	0.0141523694570338	0.014002643280527	0.772753075196895	0.00815669202764902
-0.248083554127415	8:119949756:A:C:R:wC	0.0963843055484684	30	-0.3311555936373	8	ALP	446.937593836642	446.937593836642	446.937593836642	UKBB	374.721136627656	478.068265520087	354.89387597514605	0.137635938252176	0.18788740545586705	0.112225733125561	TCTGTAAAATCACCTGATGTCCCAGCTTGTCAGTTATGCTTTTCCTCTAGCAAGCCAGCTCATGTTTGATCCTACCAGTGGAGTTGCATGCTTAACAAAAGTCAGTTCTGAATCTGTTTATGCTACTTGTAACTATAATTAGGAAATTCAATTATTATGTAAACCAACAAACATGAGTGTGAAAAAAATTATTTTTCTAT	0.115687782221966	0.710711222692265	0.00566286960677844	0.0714727417716271	0.607958518995978	0.00316952988481421
-0.105391371047628	8:119949756:A:C:A:wC	0.017774684141585	30	-0.391158477299752	8	ALP	418.03714157874197	418.03714157874197	418.03714157874197	UKBB	387.315335853322	422.76770676440003	318.78424154850103	0.131169045074124	0.172245603667588	0.109325054706244	TCTGTAAAATCACCTGATGTCCCAGCTTGTCAGTTATGCTTTTCCTCTAGCAAGCCAGCTCATGTTTGATCCTACCAGTGGAGTTGCATGCTTAACAAACGTCAGTTCTGAATCTGTTTATGCTACTTGTAACTATAATTAGGAAATTCAATTATTATGTAAACCAACAAACATGAGTGTGAAAAAAATTATTTTTCTAT	0.5192530525464679	0.945964264707137	0.000707222684170829	0.4216988201016311	0.9178091339590492	0.00034631302947084704
3.11275961254996	15:74345814:C:CA:A:wC	4.07657495738863	33	2.89062010469534	15	Insomnia	4.61256824939028	4.61256824939028	4.61256824939028	UKBB	40.982113961650796	79.99258284107542	34.9780005332715	0.6928882567424021	0.3700490641258089	0.422479395550906	TCTGTAAAATGGACCAATCAGCAGGATGTGGGTAGGGCCAGGTAAGAGAATAAAAGCAGGCTGCCCCCCCCGCCCCCCCCCGCCCCAGCCAGCAGTGGCAAATGATGCTTAGATTCCCTTTGACGTTGTGGGGGTTTGTTTTTTTTGGTCTTTGAAATAAATCTTGTTACCGCTTGCTTTTTCAGTTCACGGTGACTTTA	3.1521046096699203e-05	1.98962089364968e-27	3.20472466861931e-11	7.04114289664176e-06	3.1886639487630695e-28	7.80743364266884e-12
-0.00515230109484119	2:223982434:G:A:R:wC	0.0190875239013704	27	0.500636494668507	2	Lym	404.695256527905	404.695256527905	404.695256527905	UKBB	401.6027631383631	409.787375252107	573.043179240046	0.13592727466375998	0.11217786583096198	0.109452220520136	TCTGGTTGAAGACCGGAAAACACCAGGGGTTAGCATAGCGGAAAACACATATAAACATATTTTAGTTTTGAGAAATGGCTCATAGGAAATTTAATGTCTGTAAAAAGTCCCCTTTTATTTCACATAGGAAGGAGGGTTAAATAGCACATTTAAAAGCACATTTAAAAGCACTGGGAAATCCCGTCCCCAAGGGTCTCAGT	0.979399284282678	0.905555775311709	1.3133863523527099e-05	0.969763557012118	0.864888947429557	4.784572905828231e-06
0.0266380056182075	2:223982434:G:A:A:wC	0.0699114336815259	27	0.293787472415535	2	Lym	544.4553533682911	544.4553533682911	544.4553533682911	UKBB	555.030433359173	571.492325315842	668.2832952748211	0.114858698959474	0.0984208960312833	0.110071854956455	TCTGGTTGAAGACCGGAAAACACCAGGGGTTAGCATAGCGGAAAACACATATAAACATATTTTAGTTTTGAGAAATGGCTCATAGGAAATTTAATGTCTATAAAAAGTCCCCTTTTATTTCACATAGGAAGGAGGGTTAAATAGCACATTTAAAAGCACATTTAAAAGCACTGGGAAATCCCGTCCCCAAGGGTCTCAGT	0.867703257760876	0.5843962963220589	0.0138502670352856	0.816600311483002	0.4774987732569121	0.00760657390439355
0.5772020133036779	10:123441376:G:C:R:wC	0.519680232293542	31	0.651792470528538	10	FEV1FVC	88.51442948193397	88.51442948193397	88.51442948193397	UKBB	132.011292258892	126.982768004501	138.912493117605	0.699460561435913	0.345506028765933	0.7465741916890891	TCTGGTTCTCAGAATGCCTGGCTGCACCCCCTCCCTCCCCGTGCTGGTCCAGCCTCAGTGCACCCGGCAGCCTCTTCCGCACCACTCAATATCTGGTCTGTTCTTCATACGGGGCCCCCATCCTGCCTCTGTGTGCCTTTGCCCCTGTACTTCCTTCTACCTGGGGGTCACTTCCCCTCCCCCAGAGATACCCACATTTC	0.701788823808554	0.277723581391463	0.5966411076353559	0.40925224446480496	0.13255218203089	0.3826388385349339
-1.04616720650148	10:35059013:C:T:A:wC	4.67433593261545	33	-0.4451656012483991	10	MCP	116.972777209084	116.972777209084	116.972777209084	UKBB	56.178011932954504	2979.83419054908	85.9045082709392	0.471631656733885	0.22053542422395106	0.203912138014675	TCTGGTTAAAATACAGCCCCAATTTCCCTGCTCAAAAATTTTCACTGGCTCCCAATGACTTCCTCAGTATTAGCGGATGGCCCTTCATCCAAGACCCTCTGGGACAGTCATTTCCTAGCCTTATCTTCTGCCTGCAGACCACATCACCCAGCCAAATGTTTCCTGCTCCTTAGACACAAGTCACCCTTCATGCTGTTTCA	0.0621851066177993	1.3064394382755399e-98	0.0455246856810933	0.0265420852252087	1.0530618745607993e-99	0.0290266366928887
1.4488043239552653	16:85603705:G:C:A:wC	2.10539104896585	27,28	0.6437760458252925	16	Baso,Eosino	907.318705647843	907.318705647843	907.318705647843	UKBB	2439.2338271313893	4091.51897134425	1236.26578613483	0.10521031777858	0.07545662994219099	0.6445031763493461	TCTGGTGGCTTCCGGGATTAGAGCCAAGATACAGTTGCGGCCCTGAGTTCCCAGGCTGAACTGGCCACTTCTTGCAGTGAGCTTTTCGGAGAAGCAGCCCTCGGGCTAGCTGAGTGGCCAGATGGAATGAGAGGTTGCCTGCCAGAGTCCTAGGCACACAGGCTGGTTCTGAGGGCCCCTTCCAAGGTGGGGGGAGTTCT	4.587724057724255e-41	3.3876428852839975e-181	0.3790710997498529	3.422205784951775e-42	1.4783574563150491e-182	0.2441353370628055
1.0403917198862702	16:85603705:G:C:R:wC	1.90643897546117	27,28	0.417087007316849	16	Baso,Eosino	1178.95233927064	1178.95233927064	1178.95233927064	UKBB	2209.61841415993	4789.20446600457	1517.17748211076	0.131223510044786	0.0723065178250711	0.20946373835400894	TCTGGTGGCTTCCGGGATTAGAGCCAAGATACAGTTGCGGCCCTGAGTTCCCAGGCTGAACTGGCCACTTCTTGCAGTGAGCTTTTCGGAGAAGCAGCCGTCGGGCTAGCTGAGTGGCCAGATGGAATGAGAGGTTGCCTGCCAGAGTCCTAGGCACACAGGCTGGTTCTGAGGGCCCCTTCCAAGGTGGGGGGAGTTCT	1.710476496053235e-11	3.827667670294163e-171	0.1221431854647054	2.5157784383931542e-12	1.780634905529774e-172	0.04075536720046212
-0.222706221380369	5:115571703:T:C:A:wC	0.0590312965645773	29	-0.0978860441629106	5	BFP	324.00799717802397	324.00799717802397	324.00799717802397	UKBB	276.466354259271	337.727931693819	302.573447589015	0.241285155606064	0.12894702919789902	0.254565865223037	TCTGGTGGTTTTTAAAAATTACTTGTCTGATTTTCTTTCTATAGCATACATACATTATTTGTGCCCACCTGTTATCTTTGGTTATCTTTGAACACTCTTCTATATGTTTTATTTGCGGCATTATGTTACTTAGAAATAAGAACATCATATAGTTTGTTAGAAAAGGATACATGTTATTGTAACAGAAGAAGTAGAGCAGA	0.488725992593036	0.7310611081747621	0.8154855164649871	0.356007156080971	0.647099776635454	0.7005919759485439
-0.19856124324772895	5:115571703:T:C:R:wC	-0.21334217013013296	29	-0.374657188111936	5	BFP	364.270099623275	364.270099623275	364.270099623275	UKBB	318.589844595019	313.94722602977197	281.210357182816	0.238463810975436	0.134877250886843	0.28960958818716803	TCTGGTGGTTTTTAAAAATTACTTGTCTGATTTTCTTTCTATAGCATACATACATTATTTGTGCCCACCTGTTATCTTTGGTTATCTTTGAACACTCTTTTATATGTTTTATTTGCGGCATTATGTTACTTAGAAATAAGAACATCATATAGTTTGTTAGAAAAGGATACATGTTATTGTAACAGAAGAAGTAGAGCAGA	0.5383564240431371	0.175874028166617	0.336632994341085	0.405031857804384	0.113706520443285	0.195781875513178
3.0265150179210494	11:75281609:C:G:R:wC	4.29075979067613	33	1.45605347654989	11	CAD	1300.23614194836	1300.23614194836	1300.23614194836	UKBB	10592.8911346001	25446.7920395119	3566.58449770026	0.0866378208453809	0.188121997674773	0.0622983031675761	TCTGGTGTCTTCCTGGAACCCTCAGTGGAGACCCCACCCCCCAGATATGGGGTAGATTGAGTTAGGAAATTTGAGGCGGATGACGTGTGCAAGGTCATCCGGGTGGGAAGAGCTGGGCCTACCTCGAATGCCTGTCTCATGACCCCCTGACTCTCAGGACCTCAGGCCTAGTTCCTGTGTGGCCTTGCCAGGGAGGTGGA	2.082838401820218e-265	5.182788125852677e-114	1.8904004742120685e-119	2.350291548282558e-267	3.7853476188819983e-115	8.181384008114856e-121
3.04140155906086	11:75281609:C:G:A:wC	4.47947388128715	33	1.27287206898178	11	CAD	1911.72816260974	1911.72816260974	1911.72816260974	UKBB	15743.6369629583	42647.4206691364	4622.2345152914	0.0774553525374604	0.182683708696966	0.0600944940729961	TCTGGTGTCTTCCTGGAACCCTCAGTGGAGACCCCACCCCCCAGATATGGGGTAGATTGAGTTAGGAAATTTGAGGCGGATGACGTGTGCAAGGTCATCGGGGTGGGAAGAGCTGGGCCTACCTCGAATGCCTGTCTCATGACCCCCTGACTCTCAGGACCTCAGGCCTAGTTCCTGTGTGGCCTTGCCAGGGAGGTGGA	0.0	1.363736771578639e-131	2.707733449453079e-98	0.0	8.956303421152886e-133	1.424313905294149e-99
-0.688073010207705	10:35059013:C:T:R:wC	4.79662187521316	33	-0.648211269066704	10	MCP	87.1954152298483	87.1954152298483	87.1954152298483	UKBB	54.0542857924618	2428.68722339884	56.159542080082595	1.2319275235779898	0.13774873980351598	0.24017085079589695	TCTGGTTAAAATACAGCCCCAATTTCCCTGCTCAAAAATTTTCACTGGCTCCCAATGACTTCCTCAGTATTAGCGGATGGCCCTTCATCCAAGACCCTCCGGGACAGTCATTTCCTAGCCTTATCTTCTGCCTGCAGACCACATCACCCAGCCAAATGTTTCCTGCTCCTTAGACACAAGTCACCCTTCATGCTGTTTCA	0.7053875024880971	3.3815632597104963e-264	0.0122110279106819	0.5764800142893609	1.148806646242059e-265	0.00695567539799142
-0.15835721103569342	6:47082162:G:A:A:wC	-0.2714213812874095	29,31	-0.5548718257663124	6	BMI,FEV1FVC	181.91207142912103	181.91207142912103	181.91207142912103	UKBB	121.301426326125	135.145217517145	114.1197154087	0.485350119686949	0.284246761131035	1.11571147920598	TCTGGTTACATTTCAGGTCCTGGAACTTCCTGAGATATAAGGGATGATGGGGAGGAAGTGTTAAAGGTAAATGTGGTTTTGAGCCAGGATGATTGAGGCATGGTCTCTGATAGAATAAGCAAGTCAAGAAGCAGAAAAACATTATAAAAGTTAAGATAGCAAGAGAACAGATTTGTGCGCACATTTTAGTTCATCAATGG	0.4811900395638716	0.44575540986462975	0.6562903058848155	0.32431065086562383	0.362056603719164	0.4743429698122039
0.509797713930991	10:123441376:G:C:A:wC	-0.445868637513582	31	1.14239337451088	10	FEV1FVC	81.0893877324363	81.0893877324363	81.0893877324363	UKBB	115.414133349921	59.4713160697826	178.977719797312	0.727350615207614	0.455436029532724	1.25556251658419	TCTGGTTCTCAGAATGCCTGGCTGCACCCCCTCCCTCCCCGTGCTGGTCCAGCCTCAGTGCACCCGGCAGCCTCTTCCGCACCACTCAATATCTGGTCTCTTCTTCATACGGGGCCCCCATCCTGCCTCTGTGTGCCTTTGCCCCTGTACTTCCTTCTACCTGGGGGTCACTTCCCCTCCCCCAGAGATACCCACATTTC	0.761901424702049	0.52801414119335	0.577160714853929	0.4833674256931621	0.32758348960425604	0.362893295995394
-0.17647540443333898	6:47082162:G:A:R:wC	-0.2599992384649355	29,31	0.0886784984740708	6	BMI,FEV1FVC	166.48180422702802	166.48180422702802	166.48180422702802	UKBB	118.63461368707199	143.020156406532	174.87055741660703	0.378684119300456	0.193155019223481	0.387753841675573	TCTGGTTACATTTCAGGTCCTGGAACTTCCTGAGATATAAGGGATGATGGGGAGGAAGTGTTAAAGGTAAATGTGGTTTTGAGCCAGGATGATTGAGGCGTGGTCTCTGATAGAATAAGCAAGTCAAGAAGCAGAAAAACATTATAAAAGTTAAGATAGCAAGAGAACAGATTTGTGCGCACATTTTAGTTCATCAATGG	0.5884452211859625	0.29233627237307097	0.877498072683086	0.4214892043657325	0.1781042289722525	0.7748993802665405
-0.136276901468981	7:155620122:G:C:A:wC	-0.10340162558266	32	0.304173318436858	7	UA	231.194297157617	231.194297157617	231.194297157617	UKBB	210.16636946794398	215.234270079177	286.339431501303	0.391391879680003	0.331324756957739	0.39478095291400106	TCTGGTTCATGTACCATCATTTATTCCTACTTCCGTTTATTTCACAAGCATTTAGTCAGCTCCTATTGTCTAAGACCATTCCCAGACTGTCTTTTGGTCCAAATGTAACACCCAGTCCTGTGGTTTAAGTAACTCAAGGCAGCGAGTCCTGTCATGAACCACACCAAAGGGGCTCTGAGTCCCTGGAGAGGAAAGCACGG	0.8547022943152809	0.858425453444168	0.595950858477961	0.727701022155868	0.7549756075198509	0.44101147456080697
0.225471119741119	7:155620122:G:C:R:wC	0.00228467542222714	32	0.0632739337859256	7	UA	262.092402294107	262.092402294107	262.092402294107	UKBB	306.078652492264	262.857344382772	273.96907746292004	0.31642545059040805	0.309843656773317	0.29931086787092603	TCTGGTTCATGTACCATCATTTATTCCTACTTCCGTTTATTTCACAAGCATTTAGTCAGCTCCTATTGTCTAAGACCATTCCCAGACTGTCTTTTGGTCGAAATGTAACACCCAGTCCTGTGGTTTAAGTAACTCAAGGCAGCGAGTCCTGTCATGAACCACACCAAAGGGGCTCTGAGTCCCTGGAGAGGAAAGCACGG	0.666787859070813	0.997513142447816	0.8985993170916929	0.4761200260051061	0.9941167402095258	0.8325761569377491
0.03009007857586	4:88630031:A:T:R:wC	-0.31054107491862104	29	-0.55437195625921	4	eBMD	54.956767949450295	54.956767949450295	54.956767949450295	UKBB	55.8110047068476	44.37504263648361	37.4276431724008	0.5659875832111011	0.334700134513084	0.833814119773078	TCTGGTTCCAATTTGCACCATCAGCCCTAAAGATCCAAACCAAGCTTAAATCCTCCATTTAGTCTGCTTAGACTATTATAGCCCACTTTCAAGTGATTTAACCCTCTCCTTCAAATTCCTTTTACTCTCTTGTTATCTGCATTTAGTGCCACACAATTATTATTCTTAGTTATTGCCTAATTATTTCAAATGTGCATTCA	0.9732824994086008	0.4541933900514389	0.664019260477725	0.957601358946236	0.353501573788411	0.50613827709359
-1.02482638842139	4:88630031:A:T:A:wC	0.38147689373778	29	-0.476230049953133	4	eBMD	26.2475042288413	26.2475042288413	26.2475042288413	UKBB	12.7134300453545	34.285264041588896	18.8636396152597	1.2378766479327	0.398690223891494	1.74938590011275	TCTGGTTCCAATTTGCACCATCAGCCCTAAAGATCCAAACCAAGCTTAAATCCTCCATTTAGTCTGCTTAGACTATTATAGCCCACTTTCAAGTGATTTTACCCTCTCCTTCAAATTCCTTTTACTCTCTTGTTATCTGCATTTAGTGCCACACAATTATTATTCTTAGTTATTGCCTAATTATTTCAAATGTGCATTCA	0.5409579868053189	0.43869878208335705		0.407732482849314	0.338655439270839	0.7854474937113001
1.58183506622264	3:183452215:A:G:R:wC	0.622733313081535	29	0.3943170793300361	3	BMI	1040.27125714893	1040.27125714893	1040.27125714893	UKBB	3116.671409393689	1601.39479593345	1367.3046315765598	0.0854929523299691	0.0787264154117649	0.124004525446994	TCTGGTTCCGTTGCTTATTTGCTGTGTGACCTTGGCAAGTTAGTTGTTCAGCCTCACTGTGTCTCAGAGGGGCTATTTCATAGAGTGGTTGTAAGGATTAGGTAAGTTAATAGTTCTAAAGGGCTTAGAACACTGATTGGGTCATAGCAAACAGTGAAACGTAGGAATGCAGTGTTTGCTGCTACTGCTGTTGTGAGGAA	2.4611801275154197e-75	1.1725355808294701e-14	0.00497749592038175	1.9704152552172597e-76	2.5719548897144196e-15	0.0014734601926453801
1.3669610786926398	3:183452215:A:G:A:wC	0.362672035950361	29	0.4595836588201551	3	BMI	1254.9019883254	1254.9019883254	1254.9019883254	UKBB	3239.013115775589	1614.3672675199698	1725.5955630478302	0.0800240210070418	0.0792653700546163	0.12778543965852598	TCTGGTTCCGTTGCTTATTTGCTGTGTGACCTTGGCAAGTTAGTTGTTCAGCCTCACTGTGTCTCAGAGGGGCTATTTCATAGAGTGGTTGTAAGGATTGGGTAAGTTAATAGTTCTAAAGGGCTTAGAACACTGATTGGGTCATAGCAAACAGTGAAACGTAGGAATGCAGTGTTTGCTGCTACTGCTGTTGTGAGGAA	2.2955716149231194e-64	1.45545402285302e-05	0.0012180382748801198	2.02472736437077e-65	4.752748209579361e-06	0.000322495337054536
-0.602318021301066	8:4827913:T:C:A:wC	-0.0245748707410815	32	-0.255440623256165	8	Age_at_Menarche	591.82478326225	591.82478326225	591.82478326225	UKBB	389.894490986541	581.569448187772	496.1626143686389	0.264172609585763	0.17785080793739005	0.209484119676533	TCTGTAAAATGGGAATAAGTAAATGTGGCAAGGGGATGTGTATTAAAGTACCCAGAACAAAAAGATTCAAAAATGGTATCAGCTTTTATGCTAATGTTACCATTATTTTTATCTTCATCAACTTTACAAACATAATTCATGAAAGATGTTTATGTGACCAAAATGACATCGGTCATTTATGAGCTCCATTATAACCCCAT	0.0635479584844724	0.9416443817988408	0.36452534464793707	0.0226066846160137	0.8901006224729991	0.222700219326814
-0.355240529436849	12:6434625:G:A:A:wC	0.701039471894532	28	-0.657193662865884	12	Mono	1129.02079215222	1129.02079215222	1129.02079215222	UKBB	883.578454828739	1835.84283607517	715.1140303029622	0.168661329222406	0.0898730546673999	0.29932056785159195	TCTGTAAAATGGGCTAACATTCATGTTCTCCACACCACAGGGCAATGATGTGTATCAAATGACCACATGTGCAAAAGTGCTTTGAAAATTTTTTCTCAGATGGCGCTATTTCCTTTTGATGGTACCTGTATGAAATCGCTGAGGGAGGGAGAAGGCAGATAATATAATGCGTCCTCTCCTCAGCCTTCTAGGAACTTTCC	0.0862501700023932	2.9572497227512e-14	0.10744912609989997	0.035183874983941	6.1745563869905396e-15	0.028119288088224
0.257657576393989	8:119108789:G:A:R:wC	0.8291480355850409	27	1.42251175032867	8	Baso	417.317734143954	417.317734143954	417.317734143954	UKBB	498.416198577175	741.258048901521	1119.6623165033802	0.11593473085014	0.101313635665415	0.0909796555334053	TCTGTACTAAAAATACAAAAATTAGCTGGATGTGGTGGTACTCAGGAGGCTGAGGCAGGAGAATCACTTGAACCAGGGAGTGGAAGGTTACAGTGAGCCGAGATCACGCCACTGCGGCCTGGCGACAGAGCAAGACTCCGTCAAGAAAGGAAGGAAGGAAGGAAGGAAGGAGGAAGGAAGGAAGGAAGGAAGGAAGGAAG	0.0489439829178439	1.30354162772774e-15	4.197378057232538e-54	0.0262538215620889	2.7463615983069597e-16	4.172343993272909e-55
0.157505773360476	12:6434625:G:A:R:wC	0.989896591460381	28	-1.29681449138724	12	Mono	1335.00350369175	1335.00350369175	1335.00350369175	UKBB	1490.93785838966	2652.07397861925	544.0704416336071	0.14853981322336202	0.0821937485461081	0.340405200361175	TCTGTAAAATGGGCTAACATTCATGTTCTCCACACCACAGGGCAATGATGTGTATCAAATGACCACATGTGCAAAAGTGCTTTGAAAATTTTTTCTCAGGTGGCGCTATTTCCTTTTGATGGTACCTGTATGAAATCGCTGAGGGAGGGAGAAGGCAGATAATATAATGCGTCCTCTCCTCAGCCTTCTAGGAACTTTCC	0.451564094626299	1.4392489337846898e-32	0.0009455053631249301	0.288980555434753	2.09977356548762e-33	0.00013918048929907
-0.0138314969190385	9:29711505:T:C:A:wC	-0.250975114015612	29	0.120230042567487	9	BMI	908.316475361094	908.316475361094	908.316475361094	UKBB	897.7425799922148	763.4491903086121	987.275496991138	0.143145473598604	0.105378614133814	0.20170306758906	TCTGTAATCAGTTGGCATTTAAGGAGATTTTCTTTGATGGGGCTGGCCTAATCAGGTAAATTTTTAGAAGAGGAATTCTCTTGCTGGCCTGACATAAAGCGAATACCATGTTACGAACTGCCTGTGGAAGGGGGCACATGGCTAGGCTCTGAGGGCTGACTCGAAGCTGAGATTGGTTCCTAGCTGACAGTACAAAGAAA	0.9515613632067	0.0330699318259431	0.7015274365086172	0.923023838684484	0.0172352087111218	0.551125500161843
-0.0204733206178638	9:29711505:T:C:R:wC	-0.304681756414001	29	-0.221699792137113	9	BMI	691.861408743207	691.861408743207	691.861408743207	UKBB	681.978158235152	560.017067509535	593.2895514517791	0.137025074697487	0.120190136657025	0.163755505435323	TCTGTAATCAGTTGGCATTTAAGGAGATTTTCTTTGATGGGGCTGGCCTAATCAGGTAAATTTTTAGAAGAGGAATTCTCTTGCTGGCCTGACATAAAGTGAATACCATGTTACGAACTGCCTGTGGAAGGGGGCACATGGCTAGGCTCTGAGGGCTGACTCGAAGCTGAGATTGGTTCCTAGCTGACAGTACAAAGAAA	0.923451607057694	0.022421956105485	0.30978201772006003	0.881227793904126	0.0112447967060976	0.17578540511067994
-0.0827601608532569	6:135452892:T:C:A:wC	-0.326044391136778	27	-0.0268445551800637	6	Plt	532.294434906058	532.294434906058	532.294434906058	UKBB	501.921999948209	424.6833236438209	521.871573898434	0.129213572799151	0.115033302898185	0.107380685524342	TCTGTAATCCCAGCTACTCGGGAGGCTGAGGCAGGAGAATTGCTTGAACCCAGGAGGCTGAGGCTGCAGTAAGCGAAGATCTCACCACTGCACTCCAGCCTGGGCAACAGAGTGAGACTCCAACTCAGAAAAAAAATAATAATAATTAAATAGAGACAGGGTTTTGCCATGTTGTTCAGGCTGGTCTTGAATGCCTAGGC	0.6197099904268121	0.0100651721655129	0.84685484933652	0.52185328551039	0.00459193229463994	0.802591786405403
-0.0741224312503457	6:135452892:T:C:R:wC	-0.0938057496146969	27	0.122109445801923	6	Plt	558.980392267314	558.980392267314	558.980392267314	UKBB	531.288255967714	523.7654045705169	609.381035695052	0.125929932816302	0.11566305766169198	0.106617771325558	TCTGTAATCCCAGCTACTCGGGAGGCTGAGGCAGGAGAATTGCTTGAACCCAGGAGGCTGAGGCTGCAGTAAGCGAAGATCTCACCACTGCACTCCAGCTTGGGCAACAGAGTGAGACTCCAACTCAGAAAAAAAATAATAATAATTAAATAGAGACAGGGTTTTGCCATGTTGTTCAGGCTGGTCTTGAATGCCTAGGC	0.650322138390769	0.526370657639823	0.325373903552008	0.556129246041567	0.417350726865974	0.25208446980431604
3.10429406644336	10:51593354:G:A:A:wC	0.219557445153158	27	-0.7382565446104731	10	RBC	653.287698765025	653.287698765025	653.287698765025	UKBB	5619.109984359079	759.920810532749	391.0088460816471	0.271686334595018	0.0948068611382194	0.118288511686012	TCTGTAATGTAAACAAGGTGACACCCTATTTGGAAAGAGTATTAACAACCTTTGGACTCTGGATGGGTCCTCCAAATATTAACCTTGAAGATTAGTGACAGCCAGGCATGGTGGCTCACACATGTAATCCCAGCACTTTGGGAGGCTGAGGCAGGCTTGAGCTCAGGAGTTTGAGAACAACCTAGGCAACACGGCAAAAC	2.3988200120287397e-29	0.0397344715098457	1.60156411903564e-09	3.0998668147488694e-30	0.0205670501968177	4.34360756893303e-10
3.46285512870523	10:51593354:G:A:R:wC	0.321399747620583	27	-0.37620965399536105	10	RBC	682.0073698154911	682.0073698154911	682.0073698154911	UKBB	7521.14924478338	851.924490527301	524.797799462913	0.264704557536215	0.102562462347239	0.106945902880369	TCTGTAATGTAAACAAGGTGACACCCTATTTGGAAAGAGTATTAACAACCTTTGGACTCTGGATGGGTCCTCCAAATATTAACCTTGAAGATTAGTGACGGCCAGGCATGGTGGCTCACACATGTAATCCCAGCACTTTGGGAGGCTGAGGCAGGCTTGAGCTCAGGAGTTTGAGAACAACCTAGGCAACACGGCAAAAC	3.82018084789204e-38	0.00405588625688963	0.0009575528955735419	4.1751887331806705e-39	0.00172618618334972	0.000435211378749742
0.788689625114417	1:51437247:A:G:R:wC	0.863867827001403	31	1.31507658934386	1	HbA1c	403.96073118257203	403.96073118257203	403.96073118257203	UKBB	698.053419901589	735.310932975972	1005.20969986082	0.237248382278202	0.16028130152450698	0.4969777266386551	TCTGTACATTTTCAGTCAGAATACACTGGCCTTGCAAAAATTTCAGTATTAAGGAAGTTTATGCACAGATACTAAATTATTTATCTTGTTATTGCTGCTACATTAAGTAATGATTTTTTTTCCTTTTTCTACCTAGTAGTTTTGAACAGGTTTAGTGATGATAGCAAAGTAACAAATTTAATATATTGAAAAGTTTCCTT	0.004704010215579361	3.9807613787149e-07	0.0288909176110252	0.0008863431839348211	7.057614238555371e-08	0.00814142013239067
1.1200731664908998	1:51437247:A:G:A:wC	0.588809469903742	31	1.07824741240697	1	HbA1c	377.372670267846	377.372670267846	377.372670267846	UKBB	820.36905405523	567.37928487367	795.575827545092	0.274991107623346	0.16691396373525	0.192925480706713	TCTGTACATTTTCAGTCAGAATACACTGGCCTTGCAAAAATTTCAGTATTAAGGAAGTTTATGCACAGATACTAAATTATTTATCTTGTTATTGCTGCTGCATTAAGTAATGATTTTTTTTCCTTTTTCTACCTAGTAGTTTTGAACAGGTTTAGTGATGATAGCAAAGTAACAAATTTAATATATTGAAAAGTTTCCTT	0.000287043647346156	0.00172523409933386	1.61626387589485e-07	4.63865039851529e-05	0.000419309538441526	2.28470257093375e-08
1.57656270311651	3:24756503:T:C:A:wC:Alt_3-24756454-R	-0.0909769844705262	29	1.14537953962747	3	eBMD	5.85348487419903	5.85348487419903	5.85348487419903	UKBB	17.645208996925106	5.48426019248637	12.9436996601801	1.17565127582062	0.9700644677732758	2.72738853880637	TCTGTACCATCTTGAGATTGACTTCTTTGTGAATGTCTGTGCGGAATCTCACAGGATCTCAGTCTTTCTCTTATAAGGAGACTTATGATTGCAATCAGGGAACACCTAGATAATCTAGGATGATCTCCCCACCTCAAGACTCTTAATCACATCTACAAAGATCCTTTTTTCCAAACAAGGTAATAATTATAA		0.947916364460505		0.17991649179602698	0.92528036640795	0.6745185725154029
-3.71219666676133	3:24756503:T:C:R:wC:Alt_3-24756454-R	-1.5950268501393998	29	-1.70555613200486	3	eBMD	11.230150351157999	11.230150351157999	11.230150351157999	UKBB	0.684433018031898	3.74904349298962	3.4407302894149705	3.0303165035263504	1.07803741412075	2.90757883227876	TCTGTACCATCTTGAGATTGACTTCTTTGTGAATGTCTGTGCGGAATCTCACAGGATCTCAGTCTTTCTCTTATAAGGAGACTTATGATTGCAATTAGGGAACACCTAGATAATCTAGGATGATCTCCCCACCTCAAGACTCTTAATCACATCTACAAAGATCCTTTTTTCCAAACAAGGTAATAATTATAA		0.20889754982479106		0.220567891016725	0.13898926784463098	0.5574792240484859
-0.516898150773567	3:24756503:T:C:A:wC:Alt_3-24756454-A	-0.5080829416114621	29	-0.578650641765302	3	eBMD	89.4839551232884	89.4839551232884	89.4839551232884	UKBB	61.9205389435555	63.0089722540249	59.8620865905535	0.512947033258616	0.32408426537630297	0.8921258380016801	TCTGTACCATCTTGAGATTGACTTCTTTGTGAATGTCTGTGCGGAATCTCACAGGCTCACAGGATCTCAGTCTTTCTCTTATAAGGAGACTTATGATTGCAATCAGGGAACACCTAGATAATCTAGGATGATCTCCCCACCTCAAGACTCTTAATCACATCTACAAAGATCCTTTTTTCCAAACAAGGTAATAATTATAA	0.444714611863927	0.180174988732372	0.672651795617036	0.313597170605158	0.116939607021518	0.516584038927169
0.0858521835634138	3:24756503:T:C:R:wC:Alt_3-24756454-A	0.344887178477979	29	-0.244690593347307	3	eBMD	128.27606514226602	128.27606514226602	128.27606514226602	UKBB	136.383028201833	163.224821004412	108.14799586726	0.328704775318971	0.19160678390936606	0.578628888124821	TCTGTACCATCTTGAGATTGACTTCTTTGTGAATGTCTGTGCGGAATCTCACAGGCTCACAGGATCTCAGTCTTTCTCTTATAAGGAGACTTATGATTGCAATTAGGGAACACCTAGATAATCTAGGATGATCTCCCCACCTCAAGACTCTTAATCACATCTACAAAGATCCTTTTTTCCAAACAAGGTAATAATTATAA	0.862434590488731	0.118092244892965	0.7954172198949979	0.793951189677494	0.0718647855812258	0.672382804020012
1.1053810472623	2:177262850:C:T:R:wC	1.46601781945895	28	0.336777517087892	2	eGFR	127.65428749741601	127.65428749741601	127.65428749741601	UKBB	273.818200569792	351.837072837153	161.179385709154	0.331241588231293	0.17831596213154502	2.33358863984027	TCTGTACCCAAGTATATTATTCCTATTTTGGAGTCCACTGGTCTGGGAAGAAGGTACCATTTTCATCCATGAAATGAAAGGTCCTAGAATTTGCCTTTACAGCAAGTGAAGCACTTGGTGAGAATAATGAGTCTGGAGAAGCTTATGTAAATTATCTTTTTTCCTTCTCAGCACCCATCGAGACCCGTCTGTATTATAGG	0.00311168932676765	1.0029451583107e-15	0.9628058648632	0.000846623168188201	2.01038025868113e-16	0.8852498145906881
1.15632301465022	2:177262850:C:T:A:wC	1.67739375891192	28	1.54561529917175	2	eGFR	184.80818919908	184.80818919908	184.80818919908	UKBB	412.022424240133	591.808051394791	540.483396878281	0.25770947896892604	0.14410444292599695	0.355068229147601	TCTGTACCCAAGTATATTATTCCTATTTTGGAGTCCACTGGTCTGGGAAGAAGGTACCATTTTCATCCATGAAATGAAAGGTCCTAGAATTTGCCTTTATAGCAAGTGAAGCACTTGGTGAGAATAATGAGTCTGGAGAAGCTTATGTAAATTATCTTTTTTCCTTCTCAGCACCCATCGAGACCCGTCTGTATTATAGG	3.42950214553814e-05	1.7121637953181497e-30	0.000104514678020188	7.22586142394494e-06	2.57637112543579e-31	1.34281459311095e-05
-0.0973194113417602	1:39672545:T:G:A:wC	0.165464186508737	29	0.253978133049249	1	BMI	317.743997200226	317.743997200226	317.743997200226	UKBB	296.714201488758	356.230537098299	379.04751945542	0.23243215130679	0.12605661912809402	0.27670849031429	TCTGTACCCATTTTATTATAATTGCAATTTTAAGATGCATTTCATTTATTTAAAAATGTATTTTTAAAAATAATATGTACACTCTAATTACCTGCCAGTGGGACATCACAGAATAAAGTTTTTCCACCATCTCTGTGTATATATTTGTACTATTAATAAATGTACACTTGATTAAAAACACAAAGATCGCTTCTTCTGAT	0.773697207302015	0.271302882600983	0.523518652418264	0.6754351768516271	0.189311703213338	0.358695045090738
-0.306240423250393	1:39672545:T:G:R:wC	0.3717284757503521	29	-0.0447776530967151	1	BMI	155.904720621467	155.904720621467	155.904720621467	UKBB	126.497831789227	201.528396650351	151.01070804026	0.3655048101191961	0.17831521470551398	0.34680318517238	TCTGTACCCATTTTATTATAATTGCAATTTTAAGATGCATTTCATTTATTTAAAAATGTATTTTTAAAAATAATATGTACACTCTAATTACCTGCCAGTTGGACATCACAGAATAAAGTTTTTCCACCATCTCTGTGTATATATTTGTACTATTAATAAATGTACACTTGATTAAAAACACAAAGATCGCTTCTTCTGAT	0.535550797421502	0.0659426787399254	0.942341771278712	0.402111544473216	0.0370992161488004	0.897266288378025
0.479789156024682	8:119108789:G:A:A:wC	1.25703270044085	27	1.40735730029591	8	Baso	551.600643707081	551.600643707081	551.600643707081	UKBB	767.363815189192	1319.67213526805	1464.0176760488598	0.114069610967106	0.0844888790000883	0.0807259433418417	TCTGTACTAAAAATACAAAAATTAGCTGGATGTGGTGGTACTCAGGAGGCTGAGGCAGGAGAATCACTTGAACCAGGGAGTGGAAGGTTACAGTGAGCCAAGATCACGCCACTGCGGCCTGGCGACAGAGCAAGACTCCGTCAAGAAAGGAAGGAAGGAAGGAAGGAAGGAGGAAGGAAGGAAGGAAGGAAGGAAGGAAG	7.800131772373109e-05	3.59349460588965e-49	5.356983396405988e-67	2.59805581896752e-05	4.57407148437909e-50	4.573156715016517e-68
0.125557849233635	2:208495685:C:T:A:wC	2.32567380926174	29	3.17696708658216	2	SHBG	431.72268802352096	431.72268802352096	431.72268802352096	UKBB	471.06545335194505	2163.9832097802105	3903.72689434455	0.160896364337556	0.111010116964776	0.112951557450207	TCTGTAAGTTCCTCAGACCTATTCAATGTTATAATATAGGTAGTATTAAAAGTGTTCTTCAAAAAATTTAAAGAAATTGAGGCCAGGCGCGGTGGCTCATGCCTGTAATCCCAGCACTTTGGGAGGCTGAGGCGGGCGGATCACGAGGTCAGGAGATCGAGACCATCCTGGCTAAAACGGTGAAACCCCATCTCTACTAA	0.567005890060918	2.2351920946900583e-96	2.275839734369648e-172	0.4351762171385979	1.87210851389636e-97	4.605671496499127e-174
0.349003731606757	2:208495685:C:T:R:wC	3.11082562824061	29	3.77753331398537	2	SHBG	842.5668304801102	842.5668304801102	842.5668304801102	UKBB	1071.70493891203	7277.76936768255	11553.3229239527	0.12381616599294197	0.109160455265421	0.147444496757046	TCTGTAAGTTCCTCAGACCTATTCAATGTTATAATATAGGTAGTATTAAAAGTGTTCTTCAAAAAATTTAAAGAAATTGAGGCCAGGCGCGGTGGCTCACGCCTGTAATCCCAGCACTTTGGGAGGCTGAGGCGGGCGGATCACGAGGTCAGGAGATCGAGACCATCCTGGCTAAAACGGTGAAACCCCATCTCTACTAA	0.0125543054428486	2.4742777822092877e-177	3.706752658205048e-143	0.00482147950663274	1.2496689383510388e-178	9.125133574156073e-145
0.009186610055752107	10:123239112:G:A:R:wC	0.620789224476183	30	-0.4453858022715061	10	TBil	394.4047884230769	394.4047884230769	394.4047884230769	UKBB	396.461742018892	606.740012551049	290.20145485542196	0.12840527401207	0.12539715715678	0.111256860023769	TCTGTAAGTGTGTGCTGACATAAATCTTCTCCAATTATTACAAAATTAACAAGGAAGGCAGAACGCACGTCCACCTTGAGTCCTACTGGTCCACAGCCAGTACGCACGGCAGGTGAGAGGGGTTACATGGTGGCTTGTGGCAGTCCACTGCTCCAGAAACCTTCTTCTCCTCCTGGGGAAGATTACAAGTTTTCAACTGT	0.959619212240836	2.57990324553581e-06	0.000140104929355007	0.942964911864605	7.399091628127891e-07	6.2485871825286e-05
1.65242292824925	18:4443764:A:G:A:wC	1.10630632251169	31	2.75152442682973	18	TG	714.4881085080499	714.4881085080499	714.4881085080499	UKBB	2245.89489308966	1537.8956982823902	4812.95722925094	0.138654493494295	0.14010886890386198	0.116562758780045	TCTGTAAATTGGTATTGCCGATATTTAAATTGTATTAAGTGTGTGTTTATCAGCTCTCTTCGGAGCAACTCAAGTCACTTTAGATATGCCAATATGGCTGCCCAAAAGGGATCCGTAAGAAAATAAAGACATGAGAAAAAGCTTTCTGTCTTTTATTCTAGGTTTTAAACCTAAACCACAAGATGTGAAATACTGTGTTA	1.6934085229916199e-31	2.19341820778372e-14	1.3566897294289692e-121	9.58780552009723e-33	2.8788637670733297e-15	3.382592055603738e-123
0.139648716636883	20:42032096:T:G:A:wC	0.8637039715739009	27	-0.11710008376984	20	Lym	517.438720201666	517.438720201666	517.438720201666	UKBB	570.806856041781	941.369927848948	477.2104978487	0.118366276134297	0.0873313111239995	0.119098545563191	TCTGTAAACAGGGACAATTTGACTTCCTCTTTTCCTAATTGAATACCCTTTATTTCTTTCTCCTGCCTGATTGCCCTGGCCAGAACTTCCAACACTATGGTGAACAAGAGTGGTGAGAAAGGGCATCCCTGTCTTGTGCCAGTTTTCAAAGGGAATGCTTCCAGTTTTTGCCCATTCAGTATGATATGGGCTGTGGGTTT	0.3295898970348161	2.52084618232335e-22	0.40534565705529896	0.238079150954904	4.60169759846047e-23	0.32549912472240994
-0.0223319148738236	20:42032096:T:G:R:wC	0.5646074772006011	27	-0.0531680014342905	20	Lym	407.391618353394	407.391618353394	407.391618353394	UKBB	400.57904527382203	602.377391127876	392.634068738253	0.136774052923066	0.107764544161256	0.118161245544972	TCTGTAAACAGGGACAATTTGACTTCCTCTTTTCCTAATTGAATACCCTTTATTTCTTTCTCCTGCCTGATTGCCCTGGCCAGAACTTCCAACACTATGTTGAACAAGAGTGGTGAGAAAGGGCATCCCTGTCTTGTGCCAGTTTTCAAAGGGAATGCTTCCAGTTTTTGCCCATTCAGTATGATATGGGCTGTGGGTTT	0.908363813085806	5.5128294487503e-07	0.7189784466987992	0.8703011605723471	1.61213564447491e-07	0.652738261519263
-0.29706630024393105	2:85787341:C:T:R:wC	-0.239008319665192	33	-0.372731642864806	2	CAD	165.185933298106	165.185933298106	165.185933298106	UKBB	134.30367237891	139.902133702694	128.17541116698098	0.28238696771442795	0.20000118740741696	0.16348984026420998	TCTGTAAACCATTCCAAGCACACCATGCTGCGGCCTCAGTTAAGAAGCTCTTGATTAGGGAGTCACAGCCAAAAGGTATGGTCCCTGTGGCCCCCTGCTCTGTTTCTCTGAGTCTTCTGGGCAACTTCATGCCACAAGCAAAATGGGTCACTGCTGCCTCGCCTCTACATATCATATAGCATTTCTAGCTGGGTACGGTG	0.43310572301344297	0.324715295584841	0.0362711551016874	0.292807331755351	0.23207354977646105	0.022616829318589
0.0890786647490303	2:85787341:C:T:A:wC	0.00509505689494921	33	-0.267653231590036	2	CAD	205.695730002105	205.695730002105	205.695730002105	UKBB	219.221589180675	206.88398493367	170.986786621306	0.246072977278946	0.188869545622709	0.144465942765285	TCTGTAAACCATTCCAAGCACACCATGCTGCGGCCTCAGTTAAGAAGCTCTTGATTAGGGAGTCACAGCCAAAAGGTATGGTCCCTGTGGCCCCCTGCTTTGTTTCTCTGAGTCTTCTGGGCAACTTCATGCCACAAGCAAAATGGGTCACTGCTGCCTCGCCTCTACATATCATATAGCATTTCTAGCTGGGTACGGTG	0.81598216888578	0.985235199896069	0.0934478304573078	0.717351280423402	0.9784784031784208	0.06392419921951001
-0.10928089514511803	11:5759460:T:C:A:wC	0.0562593195575163	32	-0.27090474558340805	11	Morning_Person	1742.27272935659	1742.27272935659	1742.27272935659	UKBB	1614.23860038219	1811.40391142401	1442.67466291929	0.125581532247039	0.137114731697134	0.118884719431692	TCTGTAAACTGGAGGGCTGACTTTCACATATTGTAAGCCCAAACTCCTTTGTCTTTCGGTGTTCAGTTGAATTGAGCCAATGTGATGCGTGACAGATTACAGTTCAAGAGGAGACAGCATTTGGGCTATTTATTATTCTACTCCCAGCCTGCTTTGACATGAGGGTTTTCACTGGATATGTCCCTTCTCTGGCCACCCAC	0.5803807027110799	0.8096459875278342	0.0573533467264817	0.3841917869253211	0.681579766341873	0.0226838362996198
-0.333791402698058	11:5759460:T:C:R:wC	0.0469040401314894	32	-0.0465384957333802	11	Morning_Person	1924.59858665852	1924.59858665852	1924.59858665852	UKBB	1526.2656954855802	1988.2552514732101	1865.0952544600304	0.146103510820815	0.14118471123686702	0.14594655217739802	TCTGTAAACTGGAGGGCTGACTTTCACATATTGTAAGCCCAAACTCCTTTGTCTTTCGGTGTTCAGTTGAATTGAGCCAATGTGATGCGTGACAGATTATAGTTCAAGAGGAGACAGCATTTGGGCTATTTATTATTCTACTCCCAGCCTGCTTTGACATGAGGGTTTTCACTGGATATGTCCCTTCTCTGGCCACCCAC	0.0629051785113604	0.8484810228780408	0.843919019526908	0.0223349585791588	0.7397249858747991	0.7498223994114209
1.4112480120397402	18:4443764:A:G:R:wC	0.8717771296709479	31	2.30734162706423	18	TG	559.860341320463	559.860341320463	559.860341320463	UKBB	1489.22100414549	1024.4054563163002	2771.94171041257	0.16805642036486498	0.15719280044946302	0.125429284399812	TCTGTAAATTGGTATTGCCGATATTTAAATTGTATTAAGTGTGTGTTTATCAGCTCTCTTCGGAGCAACTCAAGTCACTTTAGATATGCCAATATGGCTACCCAAAAGGGATCCGTAAGAAAATAAAGACATGAGAAAAAGCTTTCTGTCTTTTATTCTAGGTTTTAAACCTAAACCACAAGATGTGAAATACTGTGTTA	5.35464864002394e-16	1.68304575609903e-07	3.907274165382768e-74	4.5621806202776996e-17	2.9242916376127404e-08	1.4258640061430895e-75
0.30120191542615304	13:53765350:G:C:A:wC	1.59826242809423	33	1.01284349103046	13	Insomnia	970.3909610303101	970.3909610303101	970.3909610303101	UKBB	1195.2918390930001	2941.58122585076	1960.70104766537	0.11291131321898	0.0737788388080863	0.0751360810856891	TCTGTAAGAGACAGAAGCTATTTTGTAAAGCTGTCAGCTGTCCTGAATAAGGCAGCCAGGAATAAGAGAAACAGATAAGAGGTACATTCTCAGGCATGACGGGGAGCCTTGTCTGCCTTGGATTAAAAGGAGAAGGAAAGAGGATTTTGGAGGGTGGGTGAGTCAACTGAATGGAATCTTCGTCTGCAGGCTGACAGACA	0.021020766969165	5.866411328388167e-103	1.94451003277352e-40	0.007639576236768159	4.5954480415377475e-104	2.0476976727684697e-41
-0.0723805504461169	10:123239112:G:A:A:wC	0.487045727093508	30	-0.5471289772563	10	TBil	393.0788298802591	393.0788298802591	393.0788298802591	UKBB	373.532330669157	551.302227916823	269.288568171726	0.124430463091059	0.14054675472104	0.114696286520983	TCTGTAAGTGTGTGCTGACATAAATCTTCTCCAATTATTACAAAATTAACAAGGAAGGCAGAACGCACGTCCACCTTGAGTCCTACTGGTCCACAGCCAATACGCACGGCAGGTGAGAGGGGTTACATGGTGGCTTGTGGCAGTCCACTGCTCCAGAAACCTTCTTCTCCTCCTGGGGAAGATTACAAGTTTTCAACTGT	0.650315425109095	0.0014332227045757804	4.84975394952274e-06	0.56077229042817	0.000529513382840387	1.84005249484818e-06
0.136185305501101	13:53765350:G:C:R:wC	1.53503152297767	33	0.814475116098495	13	Insomnia	780.071502821344	780.071502821344	780.071502821344	UKBB	857.0892132405701	2263.13331869532	1373.14421558788	0.122145128058094	0.0991709583994289	0.0837703572091692	TCTGTAAGAGACAGAAGCTATTTTGTAAAGCTGTCAGCTGTCCTGAATAAGGCAGCCAGGAATAAGAGAAACAGATAAGAGGTACATTCTCAGGCATGAGGGGGAGCCTTGTCTGCCTTGGATTAAAAGGAGAAGGAAAGAGGATTTTGGAGGGTGGGTGAGTCAACTGAATGGAATCTTCGTCTGCAGGCTGACAGACA	0.4022314522128139	4.1668259430116595e-53	1.52324459164384e-21	0.264873269676802	4.835912038788968e-54	2.4126664143556298e-22
0.234693954373185	10:106675062:T:TC:A:wC	0.0070399067830996	33	0.0665069494553836	10	Depression_GP	440.061849551979	440.061849551979	440.061849551979	UKBB	518.489041252029	441.793168993039	461.847424807413	0.15392053637440198	0.12945072457518902	0.120024584018422	TCTGTAAGCAGCCCAGTGCCATAGGCTTTTCACCCTGGACACACCCACATCGTTGTCCCTGTGTAAAGCATCCAACCCTCTGCCTGGTGTGGTCTCATTCTAGCCATTGGACCCCATAAGTTTTCTGGGCACTTCCTACCCCTCCAAGGGTCCCTTGCTTCAGGCTCAATGGAGTGGGTTGAAGTTGGTTGTACCCTGGT	0.228666972514416	0.9700118720697328	0.644477133782144	0.12731560275817694	0.956630096523162	0.5795028415124761
0.624622950936582	10:106675062:T:TC:R:wC	0.314581280018002	33	0.139575182273496	10	Depression_GP	438.006705552173	438.006705552173	438.006705552173	UKBB	677.2719774431511	544.8280575045	483.042707810794	0.162371690547477	0.124620370659827	0.117476133879024	TCTGTAAGCAGCCCAGTGCCATAGGCTTTTCACCCTGGACACACCCACATCGTTGTCCCTGTGTAAAGCATCCAACCCTCTGCCTGGTGTGGTCTCATTTAGCCATTGGACCCCATAAGTTTTCTGGGCACTTCCTACCCCTCCAAGGGTCCCTTGCTTCAGGCTCAATGGAGTGGGTTGAAGTTGGTTGTACCCTGGT	0.000464349947561841	0.0236363977254427	0.297467378862307	0.000119635908051626	0.0115923449204064	0.23478802005833105
-0.6821082493556251	19:33858213:G:C:A:wC	-0.151833508309173	30	-0.6090557678445401	19	ALP,AST	184.798851317301	184.798851317301	184.798851317301	UKBB	115.788989721995	166.637811985435	121.67046003120899	0.206766432865678	0.27853783941876004	0.17355032967632406	TCTGTAAGGAGCCGGCTCCTGTTATTGGAGAATAGTATTGGAAACCAACAACAGGCTCCTAGGTAGCAAATTATTCTTGGATGGACACACTAGAAAACACTTATTTTGTGCCTCCTATGTGCCAGGCACTATGCTAGCTCCTTTTCATGTTGGTTTACTTAATCCTCATAACAATTCTATGAAATATTTACTGTCAATCC	0.0023007034853635	0.6917298382299991	0.000904175686782414	0.0009705367335696019	0.5856784909133829	0.000449136027573254
-0.7428213917942621	19:33858213:G:C:R:wC	-0.427822462554179	30	-0.667886409665079	19	AST,ALP	196.54778449154801	196.54778449154801	196.54778449154801	UKBB	116.78906316931901	146.007262225458	123.787499928471	0.209097868410884	0.22601782329341005	0.164443396967917	TCTGTAAGGAGCCGGCTCCTGTTATTGGAGAATAGTATTGGAAACCAACAACAGGCTCCTAGGTAGCAAATTATTCTTGGATGGACACACTAGAAAACAGTTATTTTGTGCCTCCTATGTGCCAGGCACTATGCTAGCTCCTTTTCATGTTGGTTTACTTAATCCTCATAACAATTCTATGAAATATTTACTGTCAATCC	0.0009569131903905721	0.106319309180181	0.00011072881282261499	0.000381580596042627	0.0583750976801215	4.875898626200639e-05
0.4108300570674671	8:121874639:C:T:R:wC	0.0898762290320119	31	-0.15315515206545902	8	ApoA	164.105445794464	164.105445794464	164.105445794464	UKBB	218.142798253694	174.75948413183	147.50230767242599	0.5123561570616421	0.276055403711739	0.7402415082217221	TCTGTAAGGTCCCCTGAGACAGGATCAGGAATGGCTTCCCTCCACCCCGCTGGAGTCTGGGACTGCACACAAAGCATATCTTCATGCTGCTCCTTCTTACATACTCCCCACCACTCATTAAATCAGCTCCAGCACTGGGTAGAGTCACAACTTTTCTCCAGGGCCTGGACTGCCTGGCTCCCCAGTGGGAGTGTGTCACA	0.713136007271837	0.8630495006878571	0.921093252947371	0.4226428115396579	0.744747324881925	0.8360888174188091
0.259659745611452	8:121874639:C:T:A:wC	0.31599349229838	31	-0.6621962563102671	8	ApoA	160.328860058998	160.328860058998	160.328860058998	UKBB	192.011052171627	199.710916514486	101.173619502274	0.5628596488340629	0.29421252231308004	0.6984673374063559	TCTGTAAGGTCCCCTGAGACAGGATCAGGAATGGCTTCCCTCCACCCCGCTGGAGTCTGGGACTGCACACAAAGCATATCTTCATGCTGCTCCTTCTTATATACTCCCCACCACTCATTAAATCAGCTCCAGCACTGGGTAGAGTCACAACTTTTCTCCAGGGCCTGGACTGCCTGGCTCCCCAGTGGGAGTGTGTCACA	0.860339290132888	0.477878065276228	0.557252915888667	0.6445673398920949	0.28280860079025394	0.343093580685692
2.20515807360918	17:8785092:C:T:R:wC,17:8785092:C:T:R:wC:Alt_17-8785087-R	2.5782251791732405	28	2.30869687043357	17	Mono	200.394959242348	200.394959242348	200.394959242348	UKBB	923.3231342542641	1195.34422953803	991.7136516739321	0.189023804629236	0.10672067338272	0.328217542592698	TCTGTCAGGTTTAGCGTCAGGGCCTCCATGCTGGAATCTGAGGGGCAAGGACACTCAGGCCAGGCTCAGAGCACCTCCCTACTGCACACCCCACACTGACCACCCCACTCACCCAGCTCCTCCTGCTTCCGGCAGGCCTTGTTGAGGTTCACGGAGGTACAGACCTTCTCCAGGTTGCTCCAGCGACTTCGTCCACTGAT	2.1331834108389198e-30	9.862317419242685e-128	2.5369361932007303e-11	1.9008032015172693e-31	6.059666842764886e-129	2.00630782833503e-12
3.0734148654091604	17:8785092:C:T:R:wC:Alt_17-8785087-A	3.317733215233	28	2.86108041161196	17	Mono	203.63033549331797	203.63033549331797	203.63033549331797	UKBB	1714.0705908033701	2030.11904381298	1479.19801293599	0.135722517279448	0.102075111468625	0.21667947908454	TCTGTCAGGTTTAGCGTCAGGGCCTCCATGCTGGAATCTGAGGGGCAAGGACACTCAGGCCAGGCTCAGAGCACCTCCCTACTGCACACCCCACCCTGACCACCCCACTCACCCAGCTCCTCCTGCTTCCGGCAGGCCTTGTTGAGGTTCACGGAGGTACAGACCTTCTCCAGGTTGCTCCAGCGACTTCGTCCACTGAT	4.915356472952248e-112	2.822008491932397e-230	2.45734442828206e-38	1.5683631599382587e-113	9.715022900858713e-232	8.29702829432964e-40
1.4548594299726	15:30953519:GT:G:R:wC	3.61148474658771	32	0.455822452923861	15	LOY	1110.4384513258	1110.4384513258	1110.4384513258	UKBB	3043.2221604782203	13573.924552248302	1524.21620542616	0.0962008838820847	0.0908825739997589	0.12607721484464	TCTGTGAATTTCTTTTGCATCAACCTAATTCCTGCTGTGAGCAATTGGCTGTGATAATTTAAAGAGCCACTAGAGGTCATTCAAACACTAGAAAAAAAGTTGTGCAAGTTTTAAGAATTTGTTTCAACTTCCAGAAGCAGGATCTGTAGAGGCTGAGCAGGTACATGGTACCATGTTTCATCTTTTTCCTGGTTTTTTAG	1.9722364439993996e-50	0.0	0.0012162073509332401	1.1397579061336096e-51	0.0	0.000299857681677279
-0.0572395974149144	7:98778222:G:A:R:wC	0.0666511911017633	28	-0.0354366800476907	7	Eosino	57.0494043996073	57.0494043996073	57.0494043996073	UKBB	54.8543080649685	59.7219069699242	55.6258826638058	1.07024954018276	0.34866906818531795	1.70071602038738	TCTGTCTCTCTCTCTCTGTGTCTCTATCTCTCTGTCTCCGTCTGTCTCCGTCTGTCTCTGTCTCTGTCCATCTGTCTCTGTCCATCTCTCCGTCTCTCCGTCTCTGTCTCTCTCCCCATCTCTCTCTCCCCGTCTCTCTCTCCGTCTCTGTCTCTCTCTCCCCATCTGTGTGTGTGTCTCTCTCCCCGTCTGTGTCTCTG	0.9763672768516428	0.8893089219995479	0.995042620411878	0.957347491251073	0.848401112795807	0.9833762169633168
0.42657067238260893	20:60948366:C:T:A:wC,20:60948366:C:T:A:wC:Alt_20-60948360-R,20:60948366:C:T:A:wC:Alt_20-60948362-R	-0.143952168515564	28	1.04852933680894	20	eGFR	105.45170433437401	105.45170433437401	105.45170433437401	UKBB	141.600122428609	95.5896611903538	218.205890227312	0.505734948900159	0.29521693519611	1.00677438544578	TCTGTCTCTGTCTCTATCTCTTTGTCTATCTCTGTTTCTCCGTTTCTGCTTGTCTCCATCTGTCTCGATCTCTGTCTCTTTGTCTCTGTTTCTCTCTGTTTCTGTATCTCTCTGTCTTTGTGTCTCTCTATCTCTCTTTGTCTCTCTTGCTCTCTTTGTGTTCCCCCCGCTGCTGCCCTAGCCCTGCCAAGCTCAGCCAA	0.5661350620285589	0.7073444394987841	0.5825958750776751	0.39896738917820296	0.625822658388775	0.297655618342614
0.945563900401927	20:60948366:C:T:R:wC:Alt_20-60948362-A	-0.128275615165316	28	0.9100713210919308	20	eGFR	97.5577043981612	97.5577043981612	97.5577043981612	UKBB	188.603961671804	89.45276964458121	183.342543693968	0.436696659705457	0.264343074723214	0.7607878675671099	TCTGTCTCTGTCTCTATCTCTTTGTCTATCTCTGTTTCTCCGTTTCTGCTTGTCTCCATCTGTCTCGATCTCTGTCTCTTTGTCTCTGTTTCTCTGTGTCTCTGTATCTCTCTGTCTTTGTGTCTCTCTATCTCTCTTTGTCTCTCTTGCTCTCTTTGTGTTCCCCCCGCTGCTGCCCTAGCCCTGCCAAGCTCAGCCAA	0.0760391584916914	0.7088553953798491	0.500819191462901	0.0303674132861921	0.62749059830439	0.23160986777569506
-0.464663702337736	20:60948366:C:T:A:wC:Alt_20-60948362-A	-0.36057505383252897	28	0.643409898982157	20	eGFR	112.034116102244	112.034116102244	112.034116102244	UKBB	80.94541550008559	87.24302347270229	175.308636402318	0.648980973169352	0.315340202409342	1.15684847555857	TCTGTCTCTGTCTCTATCTCTTTGTCTATCTCTGTTTCTCCGTTTCTGCTTGTCTCCATCTGTCTCGATCTCTGTCTCTTTGTCTCTGTTTCTCTGTGTTTCTGTATCTCTCTGTCTTTGTGTCTCTCTATCTCTCTTTGTCTCTCTTGCTCTCTTTGTGTTCCCCCCGCTGCTGCCCTAGCCCTGCCAAGCTCAGCCAA	0.636632895378442	0.341440162178899	0.8180220306293291	0.473997699348675	0.252852724997497	0.578091406235529
0.7234646025468678	20:60948366:C:T:R:wC:Alt_20-60948360-A	-0.0861206683358487	28	0.223043322262292	20	eGFR	88.3244695326112	88.3244695326112	88.3244695326112	UKBB	146.501063037016	83.2786036155696	103.165734455138	0.506399807840332	0.346565538554449	1.31222312188022	TCTGTCTCTGTCTCTATCTCTTTGTCTATCTCTGTTTCTCCGTTTCTGCTTGTCTCCATCTGTCTCGATCTCTGTCTCTTTGTCTCTGTTTCTGTCTGTCTCTGTATCTCTCTGTCTTTGTGTCTCTCTATCTCTCTTTGTCTCTCTTGCTCTCTTTGTGTTCCCCCCGCTGCTGCCCTAGCCCTGCCAAGCTCAGCCAA	0.282103675676122	0.8541572434961858	0.954840745045864	0.15310683329874	0.803749507670991	0.8650308781439179
1.00350689402728	20:60948366:C:T:A:wC:Alt_20-60948360-A	-0.15478252612749602	28	0.821350273754649	20	eGFR	85.46670925729791	85.46670925729791	85.46670925729791	UKBB	172.018130792336	77.02227119208959	150.97104001660298	0.39565822255440897	0.320556105379455	0.913369256941204	TCTGTCTCTGTCTCTATCTCTTTGTCTATCTCTGTTTCTCCGTTTCTGCTTGTCTCCATCTGTCTCGATCTCTGTCTCTTTGTCTCTGTTTCTGTCTGTTTCTGTATCTCTCTGTCTTTGTGTCTCTCTATCTCTCTTTGTCTCTCTTGCTCTCTTTGTGTTCCCCCCGCTGCTGCCCTAGCCCTGCCAAGCTCAGCCAA	0.0321340600396546	0.710337289362098	0.6577739970127429	0.0112031568721165	0.6291977919410799	0.368517781964804
0.320660530746508	20:13988132:G:A:A:wC	0.0260744622294232	33	0.0917227172349438	20	Hypothyroidism	315.17736278375196	315.17736278375196	315.17736278375196	UKBB	392.86093972696	321.653452985356	336.911253684514	0.183235809977635	0.158481043447108	0.123868696940211	TCTGTCTCTTCCTCCCTCTTCCTCCCTCTCAACATGTATATTAAATGAGAATGTCCCAGTGGTTAACAGTCTACAAAGGAGGCATATACGTGTGTGTTTATGCATGCGCGTGCATGTATTTATAGCTCCCATATAAAATACATAGAATTACTAAACAATAGGCCCAGGATATGGTAGAAAGACAAAGGTAGATATATAAA	0.15693379874446695	0.907563757214868	0.530199543268989	0.0801203259092763	0.869316037163669	0.459006713529688
0.350143697809268	20:13988132:G:A:R:wC	-0.0425685116576743	33	0.560789852392607	20	Hypothyroidism	208.004794578386	208.004794578386	208.004794578386	UKBB	265.616915364412	202.436585223184	307.400259959155	0.231715879705002	0.20791073525758494	0.137764204988237	TCTGTCTCTTCCTCCCTCTTCCTCCCTCTCAACATGTATATTAAATGAGAATGTCCCAGTGGTTAACAGTCTACAAAGGAGGCATATACGTGTGTGTTTGTGCATGCGCGTGCATGTATTTATAGCTCCCATATAAAATACATAGAATTACTAAACAATAGGCCCAGGATATGGTAGAAAGACAAAGGTAGATATATAAA	0.233698347574966	0.8846400645616379	0.00011192994114970501	0.13076535819347698	0.837772005934096	4.68821547603907e-05
0.7506339498050291	16:29946670:T:C:A:wC	0.240914988781779	29	-0.319410824440557	16	BFP,BMI	323.213383822286	323.213383822286	323.213383822286	UKBB	545.828991281979	381.99025845889605	258.622023041031	0.179609118330142	0.129185997982716	0.28873762722255	TCTGTCTGAAATGGTGGGCAGCCACAGCTGCAGACCCCAATCCACATTACATATCAAGCAGTTGAACTTTTTTTTGTAATGTCATGACTTTCCCCTGCTCCTTAGAAGCACTTCCAGCATGACTAGTGGCACTTCACGTGGGTCCCGTGGTGTTATACAAGGCTTACAGTATTGCACTAAACACAATAAAGAACACAGGA	0.000103920714382701	0.104108947383954	0.42480732746901706	2.9245383542248602e-05	0.0621997405189828	0.26862608323299697
0.643084312710881	16:29946670:T:C:R:wC	0.21884767745583	29	-0.0485668535091957	16	BMI,BFP	296.930824294403	296.930824294403	296.930824294403	UKBB	463.497780958588	345.32981230514196	287.084224725234	0.175820247579494	0.149123317047877	0.313999456022939	TCTGTCTGAAATGGTGGGCAGCCACAGCTGCAGACCCCAATCCACATTACATATCAAGCAGTTGAACTTTTTTTTGTAATGTCATGACTTTCCCCTGCTTCTTAGAAGCACTTCCAGCATGACTAGTGGCACTTCACGTGGGTCCCGTGGTGTTATACAAGGCTTACAGTATTGCACTAAACACAATAAAGAACACAGGA	0.0008170957548108732	0.213035176447182	0.930801827920509	0.00025456436559816604	0.142223301959169	0.877080081715296
-0.4341240656510204	19:17257802:T:C:A:wC	-0.3894324895940313	27,31,33	-0.6098129539931251	19	Cholelithiasis,HbA1c,Plt	172.210558133856	172.210558133856	172.210558133856	UKBB	125.356651819168	130.549413398427	121.904707583635	0.575014825296375	0.271061853779075	0.7782828623320429	TCTGTCTGAACCTGACTGATGATCATTTCAACTGATGGTTCATATTCAAGATACAAACAGGCATATTGTTCTCCTGAACCTTCCGCCTCTAGCTTCATTCCTTTTTCCCAGTGCCCAGGCTCCAGTAGGCAGTGGTGTGGGTGAGTGGCCCTTGACAAATGTCAGGGGCTGCTCTGGCCCCTCGGCCTCAGCCCCCACAA	0.3450878157465409	0.19125959554651964	0.16906848962607413	0.2745329161571157	0.11041360613974376	0.09681957853697347
-0.2495122476528308	19:17257802:T:C:R:wC	-0.3656072882729647	27,31,33	-0.3320898753228833	19	Cholelithiasis,HbA1c,Plt	139.378795052658	139.378795052658	139.378795052658	UKBB	108.391107676301	116.01540109062799	102.582006039711	0.380896645268174	0.250194653973634	0.512567860191818	TCTGTCTGAACCTGACTGATGATCATTTCAACTGATGGTTCATATTCAAGATACAAACAGGCATATTGTTCTCCTGAACCTTCCGCCTCTAGCTTCATTTCTTTTTCCCAGTGCCCAGGCTCCAGTAGGCAGTGGTGTGGGTGAGTGGCCCTTGACAAATGTCAGGGGCTGCTCTGGCCCCTCGGCCTCAGCCCCCACAA	0.4545405163508837	0.17990545393404134	0.2973720329189423	0.3770242960959433	0.10393081267151026	0.2326698150933378
-0.25071548461752	17:48632401:G:A:A:wC	-0.17671769063319798	30	-0.539687149683479	17	GGT	235.41829821452703	235.41829821452703	235.41829821452703	UKBB	198.22829183424	208.216519575755	161.24108033539	0.18713641331201106	0.214930953708638	0.148948474444126	TCTGTCTGAATGGGTCTCTGTGTGCTCTGGGTCTTCTGGGTGTGTGTCTCCCCATGTTTGTATCTGTACCATTGTGTATATGTATGACATTTCCACTTCAGTATTCTCATGTGTGAGTGTGTGTGTGTGTTCCCACTTGCCAAGCATTAACTCATCCTGGCAGCTGAGATGAGTCCCTGTTCCTTCTTAGAGATATACGG	0.25738317938341604	0.531279953028289	0.0005996533271631692	0.18032754865916606	0.410959212033805	0.00029085194873003703
-0.284911777506273	17:48632401:G:A:R:wC	-0.0178033019551977	30	0.0341755663040588	17	GGT	444.858117717575	444.858117717575	444.858117717575	UKBB	364.71061874201	439.74016973445396	456.36442757307196	0.140686193843514	0.172503340983394	0.0992427060069195	TCTGTCTGAATGGGTCTCTGTGTGCTCTGGGTCTTCTGGGTGTGTGTCTCCCCATGTTTGTATCTGTACCATTGTGTATATGTATGACATTTCCACTTCGGTATTCTCATGTGTGAGTGTGTGTGTGTGTTCCCACTTGCCAAGCATTAACTCATCCTGGCAGCTGAGATGAGTCCCTGTTCCTTCTTAGAGATATACGG	0.0738143358818683	0.945964264707137	0.7771365418369979	0.042851138048318	0.9177998362213592	0.7305729294854321
0.5006428493554289	1:9436588:C:T:R:wC	0.0157748301650256	33	0.445286761736923	1	Inguinal_Hernia	150.507162562392	150.507162562392	150.507162562392	UKBB	212.829322932566	152.744262892684	205.633443434558	0.294936057357419	0.231381358826294	0.148527318427651	TCTGTCTGAGCTCCCTACAGGACCCTCTGGGAGAGGCAGAAATTTCACAGACAGCTTTGCAATGAGGCACCCCTTGGAGCAGATCCTCCATAGCAGGACCGTCCCCAACCCCTTGAGCGTGGCCTGGGAGGTGTGGCACAGACTGGCAGGTTCTTCCATCCCGGTCCCTCCCACTCATTTCACTTTGGCTGATGCCAGCC	0.17198052834466698	0.962523994401992	0.005106831354346	0.0896092857121056	0.945644930894175	0.0027174650029533607
0.15973381117541402	1:9436588:C:T:A:wC	-0.0575029176903986	33	0.308325237185058	1	Inguinal_Hernia	162.254517580207	162.254517580207	162.254517580207	UKBB	180.654820015077	156.301731642064	200.677734119235	0.32922526505356303	0.200301678385304	0.138797289164561	TCTGTCTGAGCTCCCTACAGGACCCTCTGGGAGAGGCAGAAATTTCACAGACAGCTTTGCAATGAGGCACCCCTTGGAGCAGATCCTCCATAGCAGGACTGTCCCCAACCCCTTGAGCGTGGCCTGGGAGGTGTGGCACAGACTGGCAGGTTCTTCCATCCCGGTCCCTCCCACTCATTTCACTTTGGCTGATGCCAGCC	0.747224819630985	0.8359966736956701	0.041632085765535	0.627548027757173	0.7740498734971341	0.0263234232144068
-0.11715009141878438	2:44262443:A:G:R:wC	0.22196881003129704	29,31,32,33	0.09332571705136718	2	Age_at_Menopause,Age_at_Menarche,ApoA,BFP,MCP	303.592368538866	303.592368538866	303.592368538866	UKBB	218.750352452156	363.03183354876	359.902088944087	0.577131522250036	0.229035257598885	0.3605553664922179	TCTGTCTGATTCCAGAGTCTGTTTTAACCATACACTATTTTGCCTCCTGCCAGTCCCACTTAGAAAAATGCAGTTTTAAACAGGGTCTAACTGAGACCTATGAGGTCTATATAGTAACCAATGACCATTTTTTGAATTATTGTGCTAGTGCTTCATACACCCTGACTCCAAATTTTATTTTCTTTTTTTTTGTTGAAACA	0.7989036013895172	0.37236866628457815	0.6846352008667005	0.6493555043950533	0.27741597060177003	0.576984162440311
0.06114175978831787	2:44262443:A:G:A:wC	0.15774999225241074	29,31,32,33	0.09521042627467208	2	Age_at_Menopause,Age_at_Menarche,ApoA,BFP,MCP	284.883030200078	284.883030200078	284.883030200078	UKBB	251.78715740746898	317.613436966339	267.678928166527	0.32187130546226	0.25919342757992897	0.301872844721073	TCTGTCTGATTCCAGAGTCTGTTTTAACCATACACTATTTTGCCTCCTGCCAGTCCCACTTAGAAAAATGCAGTTTTAAACAGGGTCTAACTGAGACCTGTGAGGTCTATATAGTAACCAATGACCATTTTTTGAATTATTGTGCTAGTGCTTCATACACCCTGACTCCAAATTTTATTTTCTTTTTTTTTGTTGAAACA	0.7082324737880991	0.4794573190126175	0.5948235943346433	0.5418484735588407	0.3543326500814595	0.5200597985128719
0.028602014169406206	20:60948366:C:T:R:wC,20:60948366:C:T:R:wC:Alt_20-60948360-R,20:60948366:C:T:R:wC:Alt_20-60948362-R	0.23062711749146697	28	-0.262471389874318	20	eGFR	87.3309124343297	87.3309124343297	87.3309124343297	UKBB	89.30203380649641	102.61791478110202	72.740071086032	0.5694845435676309	0.254692772614303	1.81742681672353	TCTGTCTCTGTCTCTATCTCTTTGTCTATCTCTGTTTCTCCGTTTCTGCTTGTCTCCATCTGTCTCGATCTCTGTCTCTTTGTCTCTGTTTCTCTCTGTCTCTGTATCTCTCTGTCTTTGTGTCTCTCTATCTCTCTTTGTCTCTCTTGCTCTCTTTGTGTTCCCCCCGCTGCTGCCCTAGCCCTGCCAAGCTCAGCCAA	0.9780327648086071	0.461455777234495	0.962761653888474	0.959943575172322	0.36519471367646	0.885169428984996
-0.3908937493812101	7:98778222:G:A:A:wC	-0.541852267232831	28	-1.09546148632959	7	Eosino	57.9361731568227	57.9361731568227	57.9361731568227	UKBB	44.1661411458576	39.8583422885158	27.0761649997355	2.88887144051625	0.41675488409497297	2.5938417391547097	TCTGTCTCTCTCTCTCTGTGTCTCTATCTCTCTGTCTCCGTCTGTCTCCGTCTGTCTCTGTCTCTGTCCATCTGTCTCTGTCCATCTCTCCGTCTCTCCATCTCTGTCTCTCTCCCCATCTCTCTCTCCCCGTCTCTCTCTCCGTCTCTGTCTCTCTCTCCCCATCTGTGTGTGTGTCTCTCTCCCCGTCTGTGTCTCTG		0.273323449229535	0.871945998291617	0.892366627110147	0.193542653079213	0.672782952598661
2.02196248761892	17:8785092:C:T:A:wC:Alt_17-8785087-A	4.270066448485689	28	2.49080703419492	17	Mono	153.559113027421	153.559113027421	153.559113027421	UKBB	624.7719575030079	2961.48048585108	863.902275870316	0.21810381733985895	0.23317842055235	0.287428184957393	TCTGTCAGGTTTAGCGTCAGGGCCTCCATGCTGGAATCTGAGGGGCAAGGACACTCAGGCCAGGCTCAGAGCACCTCCCTACTGCACACCCCACCCTGATCACCCCACTCACCCAGCTCCTCCTGCTTCCGGCAGGCCTTGTTGAGGTTCACGGAGGTACAGACCTTCTCCAGGTTGCTCCAGCGACTTCGTCCACTGAT	1.63544766637704e-19	7.017229353041207e-74	7.22963467777437e-17	1.85028203886256e-20	6.584854738117828e-75	4.48190937862199e-18
-0.21791948093458105	4:88209015:G:A:R:wC	-0.0662144875055994	29	-0.00215087434706877	4	SHBG	302.459774597756	302.459774597756	302.459774597756	UKBB	258.882240260164	288.77349722981603	301.791014544224	0.257100328878793	0.135891131637511	0.268191021363168	TCTGTCTCTCCTGCCACTATATGAAGAGGTGCTTGCTCCCCCTTTGCCCTTCTGCCATGATTTAGGTTTCCTGAGGCCTCCCCAGCCATGCCTCATACAGCCTGTGGAACTGTGAGTCAATTAAGTCTCTTTTCTTTATTAATTACCCAGTCTTAGGTATGTCTTTGTAGCAGGGTGAGAATGGACTAATACACCCACCA	0.530167521880025	0.7124334827732299	0.996602362277748	0.396658082722996	0.626073179404656	0.993601086910839
0.359532932371084	11:125528569:C:T:R:wC	0.07746506501627025	29,31	0.655034809705775	11	TG,eBMD	735.941719143945	735.941719143945	735.941719143945	UKBB	930.744825148017	776.20809811267	1065.12929270155	0.212828701941375	0.15610051955187698	0.18412813549791104	TCTGTCTATTGTTTTATATTTTGTATTAAAGGAGTCATTCATTACTCCAAGATCATGAAGATTTTCTTGTATGTAATCATGTAATCTTCTTAAAAGCTTCATGGCTTTTGCTTTTTTTTTTTTTTTTTTTTTTTTTTAAGAGTCTTGTTGTGTCTCCAAAGCTGGAGTGCAGTGGCACAATCACAGCTCACTGCAGCCTC	0.15578655346483591	0.6764098789769225	0.0057610094146950605	0.05632562013880125	0.540328816258122	0.0014524442940330247
0.373347298172264	11:125528569:C:T:A:wC	-0.06577447948081981	29,31	0.9211472432134684	11	TG,eBMD	1069.78302742917	1069.78302742917	1069.78302742917	UKBB	1361.7113579959	916.831568155874	1757.69320314793	0.20097086011436605	0.12014785330335	0.151045303229908	TCTGTCTATTGTTTTATATTTTGTATTAAAGGAGTCATTCATTACTCCAAGATCATGAAGATTTTCTTGTATGTAATCATGTAATCTTCTTAAAAGCTTTATGGCTTTTGCTTTTTTTTTTTTTTTTTTTTTTTTTTAAGAGTCTTGTTGTGTCTCCAAAGCTGGAGTGCAGTGGCACAATCACAGCTCACTGCAGCCTC	0.2347259789482202	0.3502642516646305	2.4219467224323963e-06	0.1025022474010651	0.2401598889245485	4.883952576175314e-07
0.141313168120334	19:48097125:T:G:A:wC:Alt_19-48097205-A	1.08122826100083	29	-0.166162661045067	19	SHBG	1654.9697504578	1654.9697504578	1654.9697504578	UKBB	1825.19381472848	3500.75294388916	1474.15903213547	0.0900250885075347	0.0738711020212021	0.121058710596557	TCTGTCTCAAAAAAAAAAAAGAAGTGGGGGGCAATCTTGTGGGACTCAGCCTTCAACCTGTGGGATCTGATGCTGTCTCCAGGTAGATAGTGTCAGAAGGGAATTGAATTGGAGGACAGGCTGGTGTCCCCTGGGGGGAGAAGATCCCCCTCATATCTAGTGACAGAGCGTGTTGTGAGAGTGTCGTGGGACAAACTGTT	0.202487749424064	1.25899093701763e-47	0.3015598325180661	0.116482887304167	1.63858288926122e-48	0.169883220048371
0.105275733312352	19:48097125:T:G:A:wC,19:48097125:T:G:A:wC:Alt_19-48097205-R	1.09810593321327	29	-0.298661802192895	19	SHBG	1289.6887478937801	1289.6887478937801	1289.6887478937801	UKBB	1387.26087767731	2761.06732640413	1049.13599946143	0.112156238009513	0.0762202634642036	0.150068603091201	TCTGTCTCAAAAAAAAAAAAGAAGTGGGGGGCAATCTTGTGGGACTCAGCCTTCAACCTGTGGGATCTGATGCTGTCTCCAGGTAGATAGTGTCAGAAGGGAATTGAATTGGAGGACAGGCTGGTGTCCCCTGGGGGGAGAAGATCCCCCTCATATCTAGTGACAGAGCGTGTTGTGAGTGTGTCGTGGGACAAACTGTT	0.480532490738988	3.54133271088837e-46	0.10593963583117802	0.347909188016611	4.6753063680041e-47	0.046572380337537016
0.24998657787374304	19:48097125:T:G:R:wC:Alt_19-48097205-A	1.18379445865878	29	-0.259678586360061	19	SHBG	1199.0642681275199	1199.0642681275199	1199.0642681275199	UKBB	1426.0280858363199	2723.31727668532	1001.46864787542	0.106291692902126	0.0838252065772236	0.141406315688525	TCTGTCTCAAAAAAAAAAAAGAAGTGGGGGGCAATCTTGTGGGACTCAGCCTTCAACCTGTGGGATCTGATGCTGTCTCCAGGTAGATAGTGTCAGAAGTGAATTGAATTGGAGGACAGGCTGGTGTCCCCTGGGGGGAGAAGATCCCCCTCATATCTAGTGACAGAGCGTGTTGTGAGAGTGTCGTGGGACAAACTGTT	0.0425590420095897	2.0600995102510801e-44	0.142543192881143	0.018678199254316	2.7728837338639598e-45	0.0662984900775768
0.0536522025834495	19:48097125:T:G:R:wC,19:48097125:T:G:R:wC:Alt_19-48097205-R	1.0962714901883	29	-0.0984075782906397	19	SHBG	1304.78293690537	1304.78293690537	1304.78293690537	UKBB	1354.7363429444001	2789.7175834673108	1219.13776681233	0.1040377828942	0.0858606009783731	0.116694094886707	TCTGTCTCAAAAAAAAAAAAGAAGTGGGGGGCAATCTTGTGGGACTCAGCCTTCAACCTGTGGGATCTGATGCTGTCTCCAGGTAGATAGTGTCAGAAGTGAATTGAATTGGAGGACAGGCTGGTGTCCCCTGGGGGGAGAAGATCCCCCTCATATCTAGTGACAGAGCGTGTTGTGAGTGTGTCGTGGGACAAACTGTT	0.717251482909216	1.6649603649014197e-36	0.564846517588786	0.606064505577835	2.4730717835219798e-37	0.39906332735645705
-0.121519661551256	1:155087411:G:A:A:wC	-0.310205996026132	31	-0.5930835674893521	1	LDLC	88.2372366868565	88.2372366868565	88.2372366868565	UKBB	81.07061553082829	71.1087935128194	58.345008658347204	1.1530044407465	0.44898626881802095	1.25136303834539	TCTGTCTCAAAAAAAAAAATAAATAAATAAAGACAGGGCCCTCACTCTGTTGCCCAGGCTGGAGTGCACTCAGACCCCTGGTCTCTAGTGGACCCTCCCACCTCAGCCTCCTGAGTACTAAGCTTTTCACCTAGGTGAGGCCTGGGGAAGTGGCAGTTAATCTGGGCATAGACTCTCATGAATTCTTTCCTCTTTATCAA	0.973261495541981	0.6797140352504979	0.798468369551782	0.916063237743564	0.48962645041723	0.6355355311912609
0.166827369792695	1:155087411:G:A:R:wC	-0.35625475819302904	31	-0.9519938088423828	1	LDLC	109.81162042790599	109.81162042790599	109.81162042790599	UKBB	123.258123154491	85.67676991280659	56.7161885940283	2.33863706291573	0.364762207046118	0.8126442522786609	TCTGTCTCAAAAAAAAAAATAAATAAATAAAGACAGGGCCCTCACTCTGTTGCCCAGGCTGGAGTGCACTCAGACCCCTGGTCTCTAGTGGACCCTCCCGCCTCAGCCTCCTGAGTACTAAGCTTTTCACCTAGGTGAGGCCTGGGGAAGTGGCAGTTAATCTGGGCATAGACTCTCATGAATTCTTTCCTCTTTATCAA	0.981910303586857	0.529142653131113	0.4439132580236939	0.943130903716234	0.328729220878344	0.241407217107985
-0.40599961782945904	22:46362260:C:T:R:wC	0.1079942221051	33	0.0818303780064033	22	Fibroblastic_Disorders	242.518961636992	242.518961636992	242.518961636992	UKBB	183.27952990601105	261.283458402418	256.939773197955	0.24709366851720496	0.178920132162334	0.118118629876095	TCTGTCTCACCACGTGGGACTGCGCGGGCCTAAGTCTCAGCTCTGGATGCCTCCTCACCCTGGCCACGCCAATACCCACTGCGCGGAGGCCAGCTGAGACACCACCAGTCCTTGTGCCCGGGCTCCCTCCGGCCTGGCCCATTCAGAGCTCCAACAGGGCACGGAAGGGTTGGAGCAGGGATCACAGTGCGGGAGGGCTC	0.188570458823301	0.643691087835727	0.558940520128811	0.100362235597347	0.5461169336720539	0.488446809049694
-0.387043473261372	22:46362260:C:T:A:wC	0.0205741117938687	33	0.0718808155574742	22	Fibroblastic_Disorders	219.930689844973	219.930689844973	219.930689844973	UKBB	167.68354131769502	223.10608153135	231.483168396585	0.316729200720845	0.17020871523344502	0.133162261177287	TCTGTCTCACCACGTGGGACTGCGCGGGCCTAAGTCTCAGCTCTGGATGCCTCCTCACCCTGGCCACGCCAATACCCACTGCGCGGAGGCCAGCTGAGATACCACCAGTCCTTGTGCCCGGGCTCCCTCCGGCCTGGCCCATTCAGAGCTCCAACAGGGCACGGAAGGGTTGGAGCAGGGATCACAGTGCGGGAGGGCTC	0.351858967159563	0.932293036851085	0.653599656819551	0.221707161366164	0.903789423559072	0.589335863263508
0.347231581362689	3:171068833:C:G:R:wC	0.323837691629394	33	-0.204966982128776	3	DVT	628.964277612037	628.964277612037	628.964277612037	UKBB	802.558281389869	788.611532809117	547.0738489499	0.147747250667814	0.10947573655883197	0.087368528682086	TCTGTCTCATATATTCTTTTTTCTTAACCTCCACTTCCTGGGTTCAAGCTATTCGCGTGCCTCAGCCTCCCAAGTAGCTGGGACTACAGGCACGTGCCTCTACACCTGGCTAATTTTTGTATTTTTAGTAGAGATGACGTTTCACTATGTTGCTCAGGCTGGTCTCGAACTCCTGAGCTCAGGCAATTCACCCACCTCGG	0.0462141688267274	0.0070419983891556095	0.0308369762440082	0.0187646934747553	0.0030956448066270003	0.0189758663138066
0.357639022856195	3:171068833:C:G:A:wC	0.340796825592175	33	-0.277426818804889	3	DVT	568.36281147235	568.36281147235	568.36281147235	UKBB	728.3805333034	718.600239590136	469.310328933759	0.131514918089044	0.113680899151163	0.0952311630861251	TCTGTCTCATATATTCTTTTTTCTTAACCTCCACTTCCTGGGTTCAAGCTATTCGCGTGCCTCAGCCTCCCAAGTAGCTGGGACTACAGGCACGTGCCTGTACACCTGGCTAATTTTTGTATTTTTAGTAGAGATGACGTTTCACTATGTTGCTCAGGCTGGTCTCGAACTCCTGAGCTCAGGCAATTCACCCACCTCGG	0.0183066316127773	0.006247361904357721	0.00659185194113746	0.0065404444585427796	0.0027190289998118	0.0035775268013215396
-0.836239233961833	17:17430085:T:A:A:wC	-0.4199328421859179	31	-0.183100864693132	17	TG	132.744668206642	132.744668206642	132.744668206642	UKBB	74.3424709013798	99.112669896749	117.297475171103	1.21132835014505	0.361454571771432	0.635463338712289	TCTGTCTCCACGCCAGGACCCATGCTTCTTCCCTGCCCTTTCCAGGGTGCTATTCTTGGTGTCCTTGGACTCAGAGGTTGTAACTGGCAGCCCAAGATGAGTTCTGGTCAAACTCATAGCATGTTTAAAATATTTGGATCAACAATTAAACACTCAGCGTTTTTCACATAAAAGCCAAGGCTTCTCAAATCTTGGCAATG	0.767002153757257	0.4343097148678369	0.8856089226999109	0.489974782641848	0.245322423500417	0.77324143189122
-1.91424689981663	17:17430085:T:A:R:wC	0.104639139894944	31	-0.8480610894879159	17	TG	64.3032773061423	64.3032773061423	64.3032773061423	UKBB	17.039155807134097	69.13723212873201	35.67077613803671	2.8902500953713703	0.626567053949322	1.70765163780175	TCTGTCTCCACGCCAGGACCCATGCTTCTTCCCTGCCCTTTCCAGGGTGCTATTCTTGGTGTCCTTGGACTCAGAGGTTGTAACTGGCAGCCCAAGATGTGTTCTGGTCAAACTCATAGCATGTTTAAAATATTTGGATCAACAATTAAACACTCAGCGTTTTTCACATAAAAGCCAAGGCTTCTCAAATCTTGGCAATG	0.7791957229513399	0.9332053896026858	0.7876069914936159	0.507771381252855	0.8673669824342559	0.619454100507705
2.0449131527087303	17:47831849:G:C:A:wC	2.55242828865066	30	2.31609460752837	17	GGT	358.1351429476111	358.1351429476111	358.1351429476111	UKBB	1477.5765377742996	2099.74085077208	1781.3967964060398	0.0942776008175337	0.104205165809187	0.0756952647157974	TCTGTCTCCCGGGTTCACACCATTCTCCTGCCTCAGCCTCCCAAGTAGCTGGGACTACAGGAGCCCACCACCACGCCCGGCTAATTTTTTGTATTTTTACTAGAGACAGGGTTTCACTGTGTTAGCCATGATGGTCTCGATCTCCTGACGTCATGATCCACCCGCCTCAGCCTCCCAAAGTGCTAGGATTACAGGCGTGA	4.352529667069818e-103	2.583781202031688e-131	5.350730683069486e-204	2.5311327445743088e-104	1.700611353359619e-132	1.3166980787134388e-205
2.17402171901338	17:47831849:G:C:R:wC	2.58562126572912	30	2.1950561259098897	17	GGT	300.676338056986	300.676338056986	300.676338056986	UKBB	1356.3975419091498	1804.81745829166	1376.1405186729196	0.100692138094879	0.0962192841748181	0.0798353613470862	TCTGTCTCCCGGGTTCACACCATTCTCCTGCCTCAGCCTCCCAAGTAGCTGGGACTACAGGAGCCCACCACCACGCCCGGCTAATTTTTTGTATTTTTAGTAGAGACAGGGTTTCACTGTGTTAGCCATGATGGTCTCGATCTCCTGACGTCATGATCCACCCGCCTCAGCCTCCCAAAGTGCTAGGATTACAGGCGTGA	3.73055870495425e-102	8.231014882932805e-158	6.260043514375174e-165	2.1928460054899387e-103	4.645606297023725e-159	2.0266977137186794e-166
-0.23348330755424104	4:88209015:G:A:A:wC	-0.212002865567603	29	-0.9295898835559208	4	SHBG	333.518405093726	333.518405093726	333.518405093726	UKBB	283.093024977943	288.027406342109	175.213694504907	0.233649911169888	0.161486406726229	0.36631829956512	TCTGTCTCTCCTGCCACTATATGAAGAGGTGCTTGCTCCCCCTTTGCCCTTCTGCCATGATTTAGGTTTCCTGAGGCCTCCCCAGCCATGCCTCATACAACCTGTGGAACTGTGAGTCAATTAAGTCTCTTTTCTTTATTAATTACCCAGTCTTAGGTATGTCTTTGTAGCAGGGTGAGAATGGACTAATACACCCACCA	0.448971800988342	0.27121100605348303	0.0309545503096993	0.31765570440081103	0.189243022390746	0.0111597572787898
-1.83414620770389	2:44083123:T:C:A:wC	-0.8364860527124741	31	-1.5551082781936	2	LDLC	134.30032957331002	134.30032957331002	134.30032957331002	UKBB	37.650305628982395	75.2847782595733	45.6109434720234	1.89061361771344	0.387387861827016	1.59085503233249	TCTGTCTGGATAGAATTCTCACCATGTGTATTGATCTCTCACTCTCGGGATAGAATTATAACTCTCTGGATAGAACTCTCACTATCTATCTGGATAGAACTCTTACCATCTGGATAGAACTCTCACTATCTGAATAGAATTCTCACTCTCTGGATAGAACTCTCACTTTCTAGCTTGCTAGAATTCTCACCCTCTGGATA	0.629452059774978	0.0855043178111962	0.541492076252835	0.331980321288245	0.0308270116929355	0.328306908267672
-1.33076233422601	2:44083123:T:C:R:wC	-0.6832703469882659	31	-1.00042183210378	2	LDLC	96.11585940844549	96.11585940844549	96.11585940844549	UKBB	38.200167287217	59.969212485651	47.9280020523695	1.89213154726504	0.531348667324775	1.34195746602036	TCTGTCTGGATAGAATTCTCACCATGTGTATTGATCTCTCACTCTCGGGATAGAATTATAACTCTCTGGATAGAACTCTCACTATCTATCTGGATAGAATTCTTACCATCTGGATAGAACTCTCACTATCTGAATAGAATTCTCACTCTCTGGATAGAACTCTCACTTTCTAGCTTGCTAGAATTCTCACCCTCTGGATA	0.761086707653471	0.374051817651355	0.663694638303716	0.481860177685764	0.198471988833139	0.455972869977319
0.711729135441889	12:52613487:A:C:R:wC	-0.03437797620353	32	0.0251594220789259	12	Morning_Person	523.002038724785	523.002038724785	523.002038724785	UKBB	856.417747273294	510.737328901101	531.7409957837169	0.21106029733779105	0.182489566109133	0.197738807313012	TCTGTCTGTGTAGCCACCACTGCCAGCACAGGTGCCCTTGTCTGTACTGGGACAAAAACCCTCCCAGCTGCTGCCCTGGCACAATGTCTGCCTTCCTGGACCCAACTAATAGCTTTGGGACTAAATTATTTAGGAAGGCAGGCAGCTCTTTGGACATTTTGCTGACCAATGAATCATGACTTTTCCTGATCTTTGGAATG	0.0029423415171706893	0.918019012930855	0.939962354436475	0.000745810523572003	0.8505762349953979	0.898753904455365
0.956757328709407	12:52613487:A:C:A:wC	0.167315996305721	32	0.067392458160347	12	Morning_Person	438.43789741991293	438.43789741991293	438.43789741991293	UKBB	850.279180833987	492.113538047467	459.5365288019551	0.199130935021292	0.234675365177279	0.272323150653297	TCTGTCTGTGTAGCCACCACTGCCAGCACAGGTGCCCTTGTCTGTACTGGGACAAAAACCCTCCCAGCTGCTGCCCTGGCACAATGTCTGCCTTCCTGGCCCCAACTAATAGCTTTGGGACTAAATTATTTAGGAAGGCAGGCAGCTCTTTGGACATTTTGCTGACCAATGAATCATGACTTTTCCTGATCTTTGGAATG	8.22301542488591e-06	0.6484078368475891	0.8812493030630991	1.55011232893076e-06	0.475865636575754	0.804542664578186
2.14477712290009	11:7564211:A:G:R:wC	1.63976466493294	31	1.98602442040153	11	HbA1c	42.2428400529738	42.2428400529738	42.2428400529738	UKBB	186.824898503336	131.498161665954	167.822013723957	1.47452193089326	0.37356340827377504	0.44907405180297294	TCTGTCTTGTTTACATTTGCCCAAAACAATGAAATTGATTTTATACTGATTTTACAGATGAGACAATTGAGGCTAAAAGAGGTTAAAAGACTCACAGCCATTATGCAGCAGAGCCCATGTTTTCACTCAAGTCTGTCTGTATATAAAAGCTGTACTCTCTCTCCTTTGCCCTTTAGGAAGAAAGTAGTTGTTGGTTAATA	0.372923175337273	5.51416479091352e-05	5.5796324746543613e-05	0.14579176848883	1.1360027353098801e-05	9.75709559649664e-06
0.565438502619653	11:7564211:A:G:A:wC	1.48521394931502	31	1.02419792079763	11	HbA1c	41.5528919869268	41.5528919869268	41.5528919869268	UKBB	61.46683949215771	116.43347908222401	84.46342739253829	1.30647535470879	0.34108371381718605	0.8742725687469921	TCTGTCTTGTTTACATTTGCCCAAAACAATGAAATTGATTTTATACTGATTTTACAGATGAGACAATTGAGGCTAAAAGAGGTTAAAAGACTCACAGCCGTTATGCAGCAGAGCCCATGTTTTCACTCAAGTCTGTCTGTATATAAAAGCTGTACTCTCTCTCCTTTGCCCTTTAGGAAGAAAGTAGTTGTTGGTTAATA	0.870766020211787	6.44381551250375e-05	0.4439132580236939	0.6651623149871031	1.33433612152487e-05	0.24140355257771104
-0.810068478390052	11:2217761:TTCTG:T:A:wC	-0.636575532123205	30	-0.18135195055111106	11	GGT	208.664609701528	208.664609701528	208.664609701528	UKBB	118.903756226901	134.11045380178498	184.20156197978	0.241983749817042	0.250885968011719	0.136724710651989	TCTGTCTTTGTATCTCCATCTCTTTCTCCATTTCTGCATCTCTGTCTCCCCATCTGTGTCTCCCTGTCTCTGCGTCTCTGTTCCCCCGTCTCTCTGTTTCTGTCTATCTCCCCGTGTCTGTGTCCCTGTCTCTGCATCTCCGTCTGCTTGTCTCTGTCTTCATCTCTGTGCCTCTGTCTCCCCGTCTCCTTCCCTC	0.0019551880425472197	0.0243290877002899	0.236657619594316	0.000815101033865781	0.0111707914932188	0.18470652609768495
-0.973633617010541	11:2217761:TTCTG:T:R:wC	-0.36831817123395294	30	-0.200847173706691	11	GGT	159.143651191663	159.143651191663	159.143651191663	UKBB	80.9497331244644	123.188419424842	138.370581655912	0.276402036730201	0.24178097219439604	0.168164059794164	TCTGTCTTTGTATCTCCATCTCTTTCTCCATTTCTGCATCTCTGTCTCCCCATCTGTGTCTCCCTGTCTCTGCGTCTCTGTTCCCCCGTCTCTCTGTTTCTGTCTGTCTATCTCCCCGTGTCTGTGTCCCTGTCTCTGCATCTCCGTCTGCTTGTCTCTGTCTTCATCTCTGTGCCTCTGTCTCCCCGTCTCCTTCCCTC	0.00106529173744037	0.208032206347822	0.289798480612266	0.000427453616685136	0.12766999832288	0.232340089416845
-0.8276986943033391	11:122005125:A:T:R:wC	-0.0257393525234163	28	-0.961780033455253	11	Mono	527.773083520776	527.773083520776	527.773083520776	UKBB	296.795185105843	518.063015535429	270.560166007821	0.32140849561687	0.133440890344796	0.5241979583482329	TCTGTGAAAACAAAAGAAAGAGCTGTCTAAGGGAGGGGAGAAGGAAACAGAGAAAAAGGCTAGTCTTTGACCTAGGCTTCAGAGGACACAAACAGCCCAAACAACATATCCTCAACCTTGAGTGTAGCCTTCAATAGAAATCCAAGTTTTAGGATAATTCCAAAGCATGATATATGAAAGTGATTGAGATTAAAGATATA	0.0290974292004333	0.8884211639797971	0.20989892300252	0.0100175347082342	0.8470454737415258	0.0665405261070365
-0.6232244293882471	11:122005125:A:T:A:wC	0.137096663175733	28	-0.634190717157353	11	Mono	765.0432357192468	765.0432357192468	765.0432357192468	UKBB	495.985064425235	841.90127101619	492.83264965729103	0.234429243109297	0.125822846962761	1.5426311435428302	TCTGTGAAAACAAAAGAAAGAGCTGTCTAAGGGAGGGGAGAAGGAAACAGAGAAAAAGGCTAGTCTTTGACCTAGGCTTCAGAGGACACAAACAGCCCATACAACATATCCTCAACCTTGAGTGTAGCCTTCAATAGAAATCCAAGTTTTAGGATAATTCCAAAGCATGATATATGAAAGTGATTGAGATTAAAGATATA	0.0234382316189747	0.36701359694320096	0.87699620868366	0.007849502767424	0.27588907093011306	0.6809920546182039
0.277267847633325	15:36103692:C:T:R:wC	0.230751382378564	28	0.563248557158345	15	eGFR	1051.65710779246	1051.65710779246	1051.65710779246	UKBB	1273.8973664479304	1233.30428179186	1554.4784126295401	0.171071524320616	0.111426113360683	0.19643200882570494	TCTGTGAAAAGAGATTGAAATAAATGAAAAAGAAAAGGGACTGACTTTTGACTTGGTTCCATTTCATCTCTTAGGATTTCTAAGAAATTTTACTGGTTGCGAGTTAGAGAAAGAAAATATTTTAACTCTTTAATTCCATGGATGAAAACTCGTTTCCTGCATAGTAAAATAACTTTTCTCATAATGCACAGCTTTTGGAA	0.210645945811799	0.0674014877633538	0.021138799042298	0.105066657196594	0.0383689439546832	0.00413863465590858
0.17761543787824802	15:36103692:C:T:A:wC	0.324369155020034	28	0.747040263613559	15	eGFR	1106.21805388254	1106.21805388254	1106.21805388254	UKBB	1250.0899371178	1385.5907779127801	1858.11371669876	0.145403467430987	0.0869927898187806	0.21133106964903	TCTGTGAAAAGAGATTGAAATAAATGAAAAAGAAAAGGGACTGACTTTTGACTTGGTTCCATTTCATCTCTTAGGATTTCTAAGAAATTTTACTGGTTGTGAGTTAGAGAAAGAAAATATTTTAACTCTTTAATTCCATGGATGAAAACTCGTTTCCTGCATAGTAAAATAACTTTTCTCATAATGCACAGCTTTTGGAA	0.37291833926151496	0.000509773934279289	0.00257711724091404	0.22188348756450105	0.000192477673646429	0.000407885199472853
0.0850105035284854	6:15474877:C:T:R:wC	-0.00127249072626012	30	0.00726386071479287	6	ALP	464.812760069862	464.812760069862	464.812760069862	UKBB	491.960467040764	463.84664462321405	466.2955682583181	0.12709620263558802	0.16832182311086	0.0938895427551218	TCTGTGAAATCAGCATGATAGAGTAGATTAGCATTAATTTGTCCAGTCATTGATTCATTTATATCCCAGCATAAGGAAACAATGAGGCTGTATCATGGGCAGCAGTAGAGCCATTCAGATCTCTAATGGTGGATGCCAGCCATTGTTATATGTTCAAGGAAAATGACATTTCCAAGATCACTATTCAGCTGGGTGAAGGT	0.597156351658045	0.996604810478684	0.951598095558751	0.5035800828660439	0.9939681556760952	0.93833236784656
0.14827859214601502	6:15474877:C:T:A:wC	0.0282767425973982	30	-0.0960088770873785	6	ALP	451.722434099606	451.722434099606	451.722434099606	UKBB	500.451516548779	460.413723957164	422.726225779934	0.14063220238957502	0.14324356093304094	0.10185978720567	TCTGTGAAATCAGCATGATAGAGTAGATTAGCATTAATTTGTCCAGTCATTGATTCATTTATATCCCAGCATAAGGAAACAATGAGGCTGTATCATGGGTAGCAGTAGAGCCATTCAGATCTCTAATGGTGGATGCCAGCCATTGTTATATGTTCAAGGAAAATGACATTTCCAAGATCACTATTCAGCTGGGTGAAGGT	0.384754796979264	0.8939195702520629	0.411101153174169	0.29171284581963897	0.8435119967578191	0.3459064294680441
-0.419879085855842	3:13564303:C:T:R:wC	0.148565890334308	31	0.18834072270562696	3	FEV1FVC	214.875407982992	214.875407982992	214.875407982992	UKBB	160.656610321724	238.376770877887	245.06732472272597	0.5434956539770499	0.25598471627360697	0.35328667396078706	TCTGTGAAATGGGAATGAAGCCAGCAGAGCTCCCCCACCTCTTCCTTATGTCCCCTCCTCAGAGAAGCCTCCCCTGGGCCCTGTTTTAAAAACAGCCATCCTGCTACTCCCTCTTCTTTTTCCCCATTGTATTTTTTTTTTCACTTGCCACTTCTGGACACAGATGTGTTTGTTTACCTATTTGTTTTTATTGCCTTTCT	0.72736591799793	0.7380232248328491	0.770046604489985	0.439787091179148	0.5616650246126761	0.593957311854075
-0.924068437497263	3:13564303:C:T:A:wC	0.534983777268226	31	0.434135449572494	3	FEV1FVC	159.00292856349	159.00292856349	159.00292856349	UKBB	83.75635393373551	230.313815623019	215.03316492182495	1.14518315207612	0.242534569794722	0.411127978877825	TCTGTGAAATGGGAATGAAGCCAGCAGAGCTCCCCCACCTCTTCCTTATGTCCCCTCCTCAGAGAAGCCTCCCCTGGGCCCTGTTTTAAAAACAGCCATTCTGCTACTCCCTCTTCTTTTTCCCCATTGTATTTTTTTTTTCACTTGCCACTTCTGGACACAGATGTGTTTGTTTACCTATTTGTTTTTATTGCCTTTCT	0.71032241655297	0.0773723227425731	0.5025585587526971	0.419713959709154	0.0273977107857004	0.29098565763265605
-0.417474013241296	8:9195240:TTC:T:R:wC	0.190230777079886	33	-0.187688591249156	8	Smoking_Ever_Never	137.312434801492	137.312434801492	137.312434801492	UKBB	102.86490849574899	156.87983231573	121.911798502344	0.342840746748713	0.212501038283193	0.19629285540685695	TCTGTGAAGTCCTCAGAGAGCAGGGTTGCTAAATGGACTGAAAGTGATAAGATAGATCTTGTGCCTGCCACAGAGAATCAGTCAAGGTTCCTTCTCCCTTCTCTCTGGTGAAGACACAGGGTACCTTTTTTTAAAAAAACATAAAAAATGTAACTTCAGAAACTAGAAAGCAAGATTAGCACCAGGGAAAGCTTCAGTGG	0.353738139819471	0.475608171172263	0.40935997803747104	0.223341505497096	0.370680568033642	0.338988279587597
-0.6160667325393471	8:9195240:TTC:T:A:wC	-0.0620004354995601	33	-0.308762964824747	8	Smoking_Ever_Never	96.6444854050532	96.6444854050532	96.6444854050532	UKBB	62.7738132599648	92.22710283168942	77.078456766991	0.5353180272339821	0.287227155358474	0.202025205612851	TCTGTGAAGTCCTCAGAGAGCAGGGTTGCTAAATGGACTGAAAGTGATAAGATAGATCTTGTGCCTGCCACAGAGAATCAGTCAAGGTTCCTTCTCCCTTCTCTGGTGAAGACACAGGGTACCTTTTTTTAAAAAAACATAAAAAATGTAACTTCAGAAACTAGAAAGCAAGATTAGCACCAGGGAAAGCTTCAGTGG	0.3849219635775921	0.878262687070231	0.17213323750876594	0.249797039991258	0.829098012497665	0.126428435682237
-0.451576781822421	2:174611306:C:T:R:wC	0.552482389077767	32	-0.219660966235335	2	Balding_Type4	689.1765647646712	689.1765647646712	689.1765647646712	UKBB	503.52076387550795	1010.4519861842599	591.867462992646	0.22638692678648606	0.146750949459053	0.17855509511552498	TCTGTGAATATACTAAAAACCATTGAATTGTAGGCTTTAAATGAGTGAATTGTGTAATATGTGAATTGTATCTTAATAAAACTAAGTGAAGCCTGAACGCCCACTTTTGAGGACAGCGGACGAAACACAGGGTATGACAGGAGTAACAGAGCTAAAGCCCTGCCTCGTGGGCTGCACTTGACAGTAAGGAAATGAAGCGC	0.115823566935396	0.000678523242885214	0.3597088328481621	0.0460742698013451	0.000166707831384197	0.21861700284945895
-0.150330010677152	2:174611306:C:T:A:wC	0.534745359463808	32	-0.675489304036818	2	Balding_Type4	458.614016660738	458.614016660738	458.614016660738	UKBB	413.669269818649	664.554127287893	286.886384069381	0.291777506000945	0.19865724853914304	0.29409053749906	TCTGTGAATATACTAAAAACCATTGAATTGTAGGCTTTAAATGAGTGAATTGTGTAATATGTGAATTGTATCTTAATAAAACTAAGTGAAGCCTGAACGTCCACTTTTGAGGACAGCGGACGAAACACAGGGTATGACAGGAGTAACAGAGCTAAAGCCCTGCCTCGTGGGCTGCACTTGACAGTAAGGAAATGAAGCGC	0.772164679553115	0.0221015486079426	0.0551052728695534	0.6063983272040699	0.00710677875742598	0.0216258819759806
1.2788220125606	15:30953519:GT:G:A:wC	3.40673177693308	32	0.379157022066995	15	LOY	1087.9104840052198	1087.9104840052198	1087.9104840052198	UKBB	2639.4008541873	11530.5794559674	1416.0464795335904	0.102168522321237	0.0849650046922355	0.17853164285738302	TCTGTGAATTTCTTTTGCATCAACCTAATTCCTGCTGTGAGCAATTGGCTGTGATAATTTAAAGAGCCACTAGAGGTCATTCAAACACTAGAAAAAAAGTGTGCAAGTTTTAAGAATTTGTTTCAACTTCCAGAAGCAGGATCTGTAGAGGCTGAGCAGGTACATGGTACCATGTTTCATCTTTTTCCTGGTTTTTTAG	8.03804919499392e-35	0.0	0.0801378449527833	6.04294763257539e-36	0.0	0.0336908451889631
-0.38036171295454496	2:164578925:C:T:A:wC	-0.28933064867060804	31	-0.49863111647419	2	LDLC	576.276631928016	576.276631928016	576.276631928016	UKBB	442.4926019372149	471.475879211444	406.69551079352	0.370050332570543	0.200809824104897	0.383890319356895	TCTGTCTTGAATACTGATAGTGCACATATTTGCAAACTGCCTATTTATCAGAGAAAGGACAAAATAGAAAGAAATGCCTTAGGAGGTACTTATTTCCCATGTTCAACCAAAGGCAGAATGACCAACTGTCAATCAACTCTATATTGGTAAGAAGTCAATCTGGAAGTCTCAGAGTCTAATATTTTATGATTTCTGTACCC	0.5989974921046629	0.304197884943284	0.381355549225278	0.304013427074269	0.149635769774293	0.193981843310804
-1.0572841408577	2:164578925:C:T:R:wC	-0.282624764062863	31	-0.727820260331144	2	LDLC	504.448042055739	504.448042055739	504.448042055739	UKBB	242.359362942646	414.547264203618	304.716310649295	0.43165437194407896	0.20075770191911	0.369430416065303	TCTGTCTTGAATACTGATAGTGCACATATTTGCAAACTGCCTATTTATCAGAGAAAGGACAAAATAGAAAGAAATGCCTTAGGAGGTACTTATTTCCCACGTTCAACCAAAGGCAGAATGACCAACTGTCAATCAACTCTATATTGGTAAGAAGTCAATCTGGAAGTCTCAGAGTCTAATATTTTATGATTTCTGTACCC	0.0584838521544064	0.318418212156743	0.132595005431402	0.0143103714690986	0.159193145966941	0.0488252367872875
-0.19455000986369606	1:200669180:A:G:A:wC	0.304025026616979	29	-0.395885042655046	1	eBMD	1664.21393695674	1664.21393695674	1664.21393695674	UKBB	1453.64412767909	2054.03669414943	1264.6309270127902	0.1030289480054	0.0802720125609601	0.127811627657941	TCTGTCTTGAAGTCTCTCACAGAGATGAACTCATGATGTGGGCCCAGGCTGCAGTTACTTGAAGGCTAAACAGGAACTGGAGGATCAGCTTCCCTGGTGGGTCACTCATATAGCTGTCAAGTTGTTTAGCTCTCGGCAGGAAACCTCAGTTCCCTGCAGGTGGGCTCTGCTAGGCCTAGGGCTGCTCAAGTGTCCTCATG	0.114974347600257	0.000403864224800067	0.00643028994081681	0.0589851047617529	0.000152210511188741	0.00195219515015038
-0.141035569138672	5:126675780:T:A:R:wC	-0.224640318607637	28	-0.7772745718646892	5	eGFR	1814.84685898517	1814.84685898517	1814.84685898517	UKBB	1646.61077315927	1553.2974737293	1058.9688815686802	0.136659855529814	0.0865275930171545	0.229099057222908	TCTGTCTTCCCAAGTAAAATGTAAGTTCCTTGAGAGCAAGGGATTTGTATTGTTTTGCTTACTGCTCTTTCCCCAGTGTCTAGAACAGTGCCCAGGATATAGTAAGTGCTCAATAAACACATGCTATGTAAGTGAATCAGTGAATAAATGGCACTTTAGTTCAATGGAGAGGTCTTTTGTCTGTTAGTCTTCTATATTAT	0.465959025207811	0.0190900753663758	0.0042055463626701605	0.302063211030557	0.009426948254441	0.000691961415063783
0.209216337192426	10:44481304:T:C:A:wC	0.133710395807639	33	0.4583014377588821	10	CAD	733.516802368506	733.516802368506	733.516802368506	UKBB	849.5170481997832	803.8093391644528	1009.0383288629699	0.13882003815034802	0.101952153762218	0.0920125320620256	TCTGTCTTAAATAAATAAATAAACAAATAACATAAAAAGAAGGGACACCAGAGAGTTCTCTCTGTCTCTCTCTGTGAAGGCACAGTGAGAAGGTATCATCTACATGCCAGAAAACGGCCCTCCGTGGAAACCAATTCAGCTGTGCCTTGATCTAGAATTCCAACTTCCAGAGCTGTGGGAAATGAATGTCTGCTGTTTCA	0.235123126235622	0.274692631716514	1.8298040235928398e-06	0.13178381259588	0.189688409740422	6.33026894684771e-07
0.2770729460613869	10:44481304:T:C:R:wC	0.270323901416471	33	0.4690683067754389	10	CAD	866.230582110359	866.230582110359	866.230582110359	UKBB	1052.43352396752	1045.52010448004	1200.8114115897802	0.14846047452887398	0.10535929145050997	0.0719545652333303	TCTGTCTTAAATAAATAAATAAACAAATAACATAAAAAGAAGGGACACCAGAGAGTTCTCTCTGTCTCTCTCTGTGAAGGCACAGTGAGAAGGTATCATTTACATGCCAGAAAACGGCCCTCCGTGGAAACCAATTCAGCTGTGCCTTGATCTAGAATTCCAACTTCCAGAGCTGTGGGAAATGAATGTCTGCTGTTTCA	0.127630019426621	0.0212084586924425	2.74710992208305e-10	0.0619983099442294	0.0102957791557257	7.08006329449907e-11
-0.16809053209936795	11:27712381:A:G:R:wC	0.3403842248328565	29,32	-0.238749729319981	11	BFP,UA	118.044859421156	118.044859421156	118.044859421156	UKBB	134.560785471997	132.011603947994	98.3738875933312	0.466751713077154	0.271253306618208	0.4621600133478761	TCTGTCTTATTTTCCTTATTTGGCATAATCATTAACCAACTTCTAGTAAATGGAAGCATTCTCACAATTTAAGTTTTTTTAGGGGGAAACACACAATTTATAAATACTGTCAAGTGAAGAACAGATTCCTGAATACTAAAAGACCCATGCATATCCTTGTATGTAAAAAAAAAAAAAATCCATCATAAAATCATAGACTC	0.5700067052452711	0.33713969048089804	0.617191069694927	0.4195660492075716	0.2498348851521447	0.464681494027576
-0.3820872401801148	11:27712381:A:G:A:wC	-0.0678088313059235	29,32	-0.3937045498463456	11	BFP,UA	118.815701658467	118.815701658467	118.815701658467	UKBB	69.3128615133748	103.23614590324699	71.4647508503822	0.51157205578681	0.333434909709031	0.615576204780559	TCTGTCTTATTTTCCTTATTTGGCATAATCATTAACCAACTTCTAGTAAATGGAAGCATTCTCACAATTTAAGTTTTTTTAGGGGGAAACACACAATTTGTAAATACTGTCAAGTGAAGAACAGATTCCTGAATACTAAAAGACCCATGCATATCCTTGTATGTAAAAAAAAAAAAAATCCATCATAAAATCATAGACTC	0.6080859807707235	0.7031450860648399	0.663528242269173	0.5571346059368035	0.6170001073265005	0.5684517635567885
-0.45030401658285	1:7733847:TATTA:T:R:wC	-0.19830868967642495	29	0.0852796694774743	1	BMI	243.143358642662	243.143358642662	243.143358642662	UKBB	177.703913399258	211.71890126963902	257.929235159389	0.291286864556013	0.16824799924002098	0.274256013053077	TCTGTCTTCAGCTAACTCCACAAAGGGGGCCTCCTTTGGACATCTCTGCTTTGAGGCCCAAATTGGAACACATTGCTCTGTAAAACAGCACTGGATGTATTAATTCATTCATTCATTTCTTCATTTGCCAAATAACTTTTGAGTAGCCCCTGCTTGCTCTGCACAGAGTAGGGGCCTGGAATGGAGCAAACAATAAGACC	0.210630277380374	0.32926544115100603	0.8524288800827869	0.12212569166856	0.238530031155872	0.7558392918800401
-0.3725982209578221	1:7733847:TATTA:T:A:wC	-0.231491432041262	29	0.106584771883717	1	BMI	251.67158562007802	251.67158562007802	251.67158562007802	UKBB	193.33214770254799	214.515385867425	270.86829429663396	0.28451771240796003	0.17286328530617498	0.32045794827023605	TCTGTCTTCAGCTAACTCCACAAAGGGGGCCTCCTTTGGACATCTCTGCTTTGAGGCCCAAATTGGAACACATTGCTCTGTAAAACAGCACTGGATGTATTCATTCATTCATTTCTTCATTTGCCAAATAACTTTTGAGTAGCCCCTGCTTGCTCTGCACAGAGTAGGGGCCTGGAATGGAGCAAACAATAAGACC	0.3015489048695639	0.260735854903374	0.8417778053309891	0.190338534776391	0.180518902020514	0.739435163709625
-0.553785772729578	5:126675780:T:A:A:wC	-0.259971984167037	28	-0.30320986556997304	5	eGFR	1589.32061716969	1589.32061716969	1589.32061716969	UKBB	1083.20393311617	1327.38772698405	1287.59322014199	0.171088044056934	0.0912014778410518	0.194554058407228	TCTGTCTTCCCAAGTAAAATGTAAGTTCCTTGAGAGCAAGGGATTTGTATTGTTTTGCTTACTGCTCTTTCCCCAGTGTCTAGAACAGTGCCCAGGATAAAGTAAGTGCTCAATAAACACATGCTATGTAAGTGAATCAGTGAATAAATGGCACTTTAGTTCAATGGAGAGGTCTTTTGTCTGTTAGTCTTCTATATTAT	0.00432149877206656	0.00940842505276025	0.320350783226886	0.00120858312962776	0.00436472822284184	0.119117975461554
-0.492185347759615	6:2775464:C:CT:R:wC	-0.314088469005864	27	-0.186551330702398	6	Plt	669.0019929218209	669.0019929218209	669.0019929218209	UKBB	476.123070668381	538.387954463014	588.71595817257	0.12883562459761902	0.104305540338188	0.100259256802157	TCTGTCTTCTCAGTGACTTCAAGTGCTACAAGGGGTGGAGGTGCCAAGTTTACAGAGGATGGACCCACTGCTCGGTTTTTCTGTTCTGACTTTTCTCTCTTGGCACTTCTTTGTGTAAGAGCAGCAGGAGAGCCTTTTAACCAGATCTGCACATCACACTTCCCTGGGATACATTTTAGAAACATGCCTTGCCCAGGGT	0.000368837756036985	0.00595114679144798	0.095348611685852	0.000133312057716313	0.00260187604193568	0.0627880596298025
1.23133265048614	1:200669180:A:G:R:wC	3.68965346485692	29	1.28397296316557	1	eBMD	1396.67862336937	1396.67862336937	1396.67862336937	UKBB	3277.1390091230896	18024.0008970869	3402.2316173799	0.0802322253517373	0.0920466426001964	0.109588974268968	TCTGTCTTGAAGTCTCTCACAGAGATGAACTCATGATGTGGGCCCAGGCTGCAGTTACTTGAAGGCTAAACAGGAACTGGAGGATCAGCTTCCCTGGTGAGTCACTCATATAGCTGTCAAGTTGTTTAGCTCTCGGCAGGAAACCTCAGTTCCCTGCAGGTGGGCTCTGCTAGGCCTAGGGCTGCTCAAGTGTCCTCATG	3.750256923780078e-52	0.0	1.26712782062373e-30	3.7032973865596584e-53	0.0	1.05214702958244e-31
-0.328568837844651	6:2775464:C:CT:A:wC	-0.35537709452042604	27	-0.121468588941129	6	Plt	934.1667584865352	934.1667584865352	934.1667584865352	UKBB	743.160603724691	729.682837133211	858.003324357402	0.109006261205357	0.0891032999418566	0.0877480726521783	TCTGTCTTCTCAGTGACTTCAAGTGCTACAAGGGGTGGAGGTGCCAAGTTTACAGAGGATGGACCCACTGCTCGGTTTTTCTGTTCTGACTTTTCTCTCTTTGGCACTTCTTTGTGTAAGAGCAGCAGGAGAGCCTTTTAACCAGATCTGCACATCACACTTCCCTGGGATACATTTTAGAAACATGCCTTGCCCAGGGT	0.00591104896883393	0.000185665345552498	0.226293299319207	0.00257641020712578	6.65283210762113e-05	0.16627033945007502
0.0872323958382333	9:22134172:C:T:R:wL:Alt_9-22134302-R	1.30041932762374	31	-0.794974771808056	9	HbA1c	1117.8895331006402	1117.8895331006402	1117.8895331006402	UKBB	1187.2618958886	2753.53364726885	644.817882799721	0.272715800794679	0.107590805583232	0.228463470309543	TCTGTCTTCTGGCTCCTCCTACCCAGGATGGGGAAGGTTTTTGACTTTACTGATATTCTCAGAACAAATTTTGGGAAGTAAATATAAGGTTTTCCAGTCGGGTGCAGTGGCTCACGCCTATGATCCCAGCGCTTTGGGAAACCAAGGTGGGTGGATCACCTGAGGTCAGGAGTTTGAGACCAGCTTGGCCAATAAGGTGA	0.909396257533482	1.41155148727427e-32	0.00228744909743911	0.7490702367544609	1.2415329540328696e-33	0.00050205398866948
0.7788468317197309	9:22134172:C:T:R:wL:Alt_9-22134302-A	1.41343160366523	31	-0.7453403061531509	9	HbA1c	1059.66632500461	1059.66632500461	1059.66632500461	UKBB	1817.7814082372504	2822.9465622541197	631.275184788664	0.19664535165060892	0.116283186323974	0.29703904518528	TCTGTCTTCTGGCTCCTCCTACCCAGGATGGGGAAGGTTTTTGACTTTACTGATATTCTCAGAACAAATTTTGGGAAGTAAATATAAGGTTTTCCAGTCGGGTGCAGTGGCTCACGCCTATGATCCCAGCGCTTTGGGAAACCAAGGTGGGTGGATCACCTGAGGTCAGGAGTTTGAGAGCAGCTTGGCCAATAAGGTGA	0.00045302804991485194	6.162940585806121e-33	0.0408221147119086	7.4740578677939e-05	5.390802175074709e-34	0.0120993494547305
0.29795447263580105	9:22134172:C:T:A:wL:Alt_9-22134302-R	1.1737874623166	31	-0.5801424071998771	9	HbA1c	818.512904289483	818.512904289483	818.512904289483	UKBB	1006.03939851573	1846.70593525613	548.114028148792	0.217746285065983	0.126230015305203	0.21138514660618696	TCTGTCTTCTGGCTCCTCCTACCCAGGATGGGGAAGGTTTTTGACTTTATTGATATTCTCAGAACAAATTTTGGGAAGTAAATATAAGGTTTTCCAGTCGGGTGCAGTGGCTCACGCCTATGATCCCAGCGCTTTGGGAAACCAAGGTGGGTGGATCACCTGAGGTCAGGAGTTTGAGACCAGCTTGGCCAATAAGGTGA	0.416073625124666	1.24577803146935e-19	0.0222585707599779	0.171200616664062	1.4204182017669295e-20	0.00606067599817098
0.5066756598548321	9:22134172:C:T:A:wL:Alt_9-22134302-A	1.21015162345488	31	-0.733176903838569	9	HbA1c	1122.55283588937	1122.55283588937	1122.55283588937	UKBB	1595.03690282638	2597.0790120729102	674.4706272564172	0.16550747925173098	0.0915045440117417	0.18633265534149496	TCTGTCTTCTGGCTCCTCCTACCCAGGATGGGGAAGGTTTTTGACTTTATTGATATTCTCAGAACAAATTTTGGGAAGTAAATATAAGGTTTTCCAGTCGGGTGCAGTGGCTCACGCCTATGATCCCAGCGCTTTGGGAAACCAAGGTGGGTGGATCACCTGAGGTCAGGAGTTTGAGAGCAGCTTGGCCAATAAGGTGA	0.0109620375953664	7.894476594679028e-39	0.000426440811412935	0.00220344306264946	6.2900390780121195e-40	8.32749881055703e-05
-0.0983828934577339	5:82860025:T:G:A:wC	0.0676381297411741	29	0.21049965210730606	5	eBMD	535.733651991625	535.733651991625	535.733651991625	UKBB	500.468686321595	561.038074471492	620.3771723804081	0.198984209402795	0.124005731265459	0.18708819970042	TCTGTCTTCTTGCAAAGTGTTCTCTTTGTGTTTTCACTCACAAAACTGAGAGAACATATCCCAGACAATCTTTTATTTTTTATTTTTATTTTTTTATTTGTGCCACATGGAGTACATAATTACGATTTTGGGGGACATATTCCAAGTTCTCTTTTGTTAAGTGGTGTAGCCGTTAATTCATAATGTAAGAATGGATATAT	0.7293295799391121	0.6762293772887861	0.415448330624244	0.621005615636505	0.58544847585627	0.260531445716404
0.0716438189400435	5:82860025:T:G:R:wC	-0.0891751944781777	29	0.3609452699149821	5	eBMD	323.193155721908	323.193155721908	323.193155721908	UKBB	341.12570082840097	303.898578659598	415.753202105338	0.224674263003381	0.13499068787091098	0.262514018736557	TCTGTCTTCTTGCAAAGTGTTCTCTTTGTGTTTTCACTCACAAAACTGAGAGAACATATCCCAGACAATCTTTTATTTTTTATTTTTATTTTTTTATTTTTGCCACATGGAGTACATAATTACGATTTTGGGGGACATATTCCAAGTTCTCTTTTGTTAAGTGGTGTAGCCGTTAATTCATAATGTAAGAATGGATATAT	0.8299337742825699	0.6066311522637929	0.300651359016896	0.7498185574037499	0.50886722450804	0.16914503332001998
1.74036585521915	8:6697731:C:G:A:wC	1.67419272315823	27	1.09000281021298	8	Baso	169.809205746348	169.809205746348	169.809205746348	UKBB	566.8018102789599	542.774391160552	361.3146150278351	0.12321441113285303	0.13816767700313698	0.141688486029619	TCTGTCTATCTTTTCTGTTACATTAATGAAATAAGAATGAGCCTTGAAGTTAATATTCTGCATTTTACACTCAATGTATCAGGAATACATTCAAATATTGGTATAGTACTTATTATTGTCAGCAAATCCTACGCAGCTGAAGATTTTATTTGTTTACCTATTTTTGTAGTGTTGATACCACTGCAACAACCATTTGGGGA	2.72518911256055e-44	5.538244368266241e-33	6.53042001875029e-14	2.67559475495316e-45	8.573075426909557e-34	1.43777764494992e-14
1.5145363159211298	8:6697731:C:G:R:wC	1.56595534107642	27	1.12998201297132	8	Baso	268.344090624068	268.344090624068	268.344090624068	UKBB	765.810697855488	795.010542578557	588.429623887661	0.136175270340969	0.0938349747071997	0.11912589757561	TCTGTCTATCTTTTCTGTTACATTAATGAAATAAGAATGAGCCTTGAAGTTAATATTCTGCATTTTACACTCAATGTATCAGGAATACATTCAAATATTCGTATAGTACTTATTATTGTCAGCAAATCCTACGCAGCTGAAGATTTTATTTGTTTACCTATTTTTGTAGTGTTGATACCACTGCAACAACCATTTGGGGA	7.3762802154108175e-28	1.4115279328421893e-61	1.3548352139806101e-20	9.808969935227107e-29	1.5918694483141596e-62	2.40965492255612e-21
1.80578811938396	17:76863676:CTT:C:R:wL:Alt_17-76863730-R	1.97717223668682	29	1.75347391892177	17	eBMD	724.0781714154781	724.0781714154781	724.0781714154781	UKBB	2531.42507687871	2851.187196397689	2440.37400749557	0.103754100734946	0.0778634823098634	0.111217478771649	TCTGTCTAGACCCTTGGACCTGTGAGAGTCTCTCTTCCTTTTGTACCTTCTTTTTTTTTTTTTTTTTTTGAGATGGAGTCTCACTCTGTCGCCCAGACTGGAGTGCAGTGGCACGATCTCGGCTCACTACAAGTTCCGCCTCCCGGGTTCACGCCATTCTCCTGCCTCAGCCTCTTGAGTAGCTGGGACTACAGGCGCCC	8.833102041059247e-67	4.884389893116286e-141	9.54684565723945e-55	7.627064010100627e-68	3.0283069173351074e-142	5.317649737067298e-56
2.20049349255709	12:26468964:G:T:A:wC	1.52899924147539	29,31	1.779676546243905	12	TG,eBMD	812.2161662803751	812.2161662803751	812.2161662803751	UKBB	3356.6147171030707	2069.38694598258	3049.9513360618103	0.179671568497192	0.105971091507546	0.115630394387911	TCTGTCCCAGGAAGATGGGATTTTTACCTATAATCCCCTGACTGGGGCTGCTGCCTTTCTTTTAGAGATGCCCCGCCAAGAGAGGAGGAATCTAGAGAGTCAGTCTGGATACAGCAGCTTTGCCACGCTGTGGTGGGCTCCGCCCAGTCCAAACTTCCTGGCGGCTTTGTTTGAGTAGGGGAAAACCAGCTACTCAAGCC	3.832321223691665e-29	2.3889141647868143e-36	2.4625077513955116e-54	2.3094154895229197e-30	1.981437473307855e-37	1.3863008398299963e-55
-1.68425223303887	1:55491915:C:T:A:wL:Alt_1-55492050-A	0.473271283695817	31	-1.40867136375644	1	LDLC	30.4498153677593	30.4498153677593	30.4498153677593	UKBB	9.46774890148175	42.283194401239705	11.4573884221166	2.8944109147400803	0.5783944105862939	2.49843774113101	TCTGTCCAAACAACTTGACCTTACTGTTTTAGCCTAGCCCTCATGTCTGTGTGCAGCGGCTGCCACTGCTTTAATACTTTTAGAGGCCCTCAAAATCACAAACTATGCTCAACTCACTCTCTACATTTCTCATAACTTCCAAAATCTATTTTCTTCCTCATACCTGACACATATACTTTCTGCTCCCCGGCTCCTTCAGC	0.8131799385735241	0.6128257657014929		0.560635315461828	0.41321439356560496	0.5728760407637751
0.7965955299615641	1:55491915:C:T:A:wL:Alt_1-55492033-R,1:55491915:C:T:A:wL:Alt_1-55492034-R,1:55491915:C:T:A:wL:Alt_1-55492050-R	-0.398491816242412	31	-1.72087792041961	1	LDLC	42.171455280331	42.171455280331	42.171455280331	UKBB	73.3142756641565	32.0150464709261	12.7351308526389	1.26678175134658	0.8071830663506271	2.70052061134512	TCTGTCCAAACAACTTGACCTTACTGTTTTAGCCTAGCCCTCATGTCTGTGTGCAGCGGCTGCCACTGCTTTAATACTTTTAGAGGCCCTCAAAATCACAAACTATGCTCAACTCACTCTCTACATTTCTCATAACTTCCAAAATCTATTTTCTTCCTCATACCTGACACATATACTTTCTGCTTCCCGGCTCCTTCAGC	0.7945920886183641	0.7829384519937509	0.7180181839689369	0.5294576897708729	0.621530721901951	0.523968968786092
0.803282806127904	1:55491915:C:T:A:wL:Alt_1-55492034-A	0.2986508902674411	31	0.266546616723371	1	LDLC	36.2506717470696	36.2506717470696	36.2506717470696	UKBB	63.25277998604921	44.615970563504106	43.5794913509258	1.30858777537468	0.5896958374318779	1.29159851249141	TCTGTCCAAACAACTTGACCTTACTGTTTTAGCCTAGCCCTCATGTCTGTGTGCAGCGGCTGCCACTGCTTTAATACTTTTAGAGGCCCTCAAAATCACAAACTATGCTCAACTCACTCTCTACATTTCTCATAACTTCCAAAATCTATTTTCTTCCTCATACCTGACGCATATACTTTCTGCTTCCCGGCTCCTTCAGC	0.8004835979888231	0.7761094077578549	0.921325956236654	0.539311321963425	0.612541456044219	0.836502246642707
-1.98477218017894	17:78243255:T:C:A:wC	-0.440685874650985	30	-0.7529061973301079	17	AST	11.6191124904341	11.6191124904341	11.6191124904341	UKBB	2.9795671979304	8.50675112051037	6.84687760462122	1.23735199525884	1.05177134134219	0.7097466385310229	TCTGTCCACCTACCCTATCTATCTATCCACCTATCCATCTGTCCTATCATCTATCCATCCATCCATCCATTCATCTATTCTATCTATCCATCCATCTATCCATCCATCCATTCATCTATTCTATCTATCCATCCATCCATTCATCTATTCTATCTATCCATCCATCCTCTTTCTATTCATCCATTCATCTATCCATCTAT	0.16670650213105898	0.7663537828757291	0.3509201213545661	0.108703439335828	0.675220522034135	0.288776342720047
-1.28737084150765	17:78243255:T:C:R:wC	-0.931934775753864	30	-1.83016220253477	17	AST	22.9092204932204	22.9092204932204	22.9092204932204	UKBB	9.55317404625837	12.001890808352098	6.49645452265555	0.7205447986990509	0.8948869135198109	0.631386401310628	TCTGTCCACCTACCCTATCTATCTATCCACCTATCCATCTGTCCTATCATCTATCCATCCATCCATCCATTCATCTATTCTATCTATCCATCCATCTATTCATCCATCCATTCATCTATTCTATCTATCCATCCATCCATTCATCTATTCTATCTATCCATCCATCCTCTTTCTATTCATCCATTCATCTATCCATCTAT	0.119199366499327	0.413670996647954	0.00662782536547554	0.0739919479794514	0.297690178932632	0.00374784331656154
1.4560623594582098	12:117335912:G:A:A:wC	0.577121839134295	28	0.988041373356054	12	Eosino	1309.12615374265	1309.12615374265	1309.12615374265	UKBB	3592.0054986359296	1953.63265090547	2597.62410448343	0.0991270274921219	0.0943127590390798	0.154373079202953	TCTGTCCACCTGACACGGAAGTCAAAGGGCAACACAGGTGAGGCCACTGAGTGGACCAGAGGGGAGCATCTGATCAAAGACAGCTCAGGCAGTAAACCTATCAGAATTGCTCCCTCTCTGGTGGGACTCCACGTATTAGAGAGGATTTGCCAGTTGGCAGCGAAGAGAGAGGGAAGCAAACACGGTGGCGCCAGCTGATA	1.12619088285525e-47	3.73841147054901e-09	1.7636762270471499e-09	7.59889040529122e-49	9.40262606333535e-10	1.55023575366025e-10
0.8710354037280129	12:117335912:G:A:R:wC	0.24431156489076605	28	-0.35311759761469297	12	Eosino	1177.0712813414698	1177.0712813414698	1177.0712813414698	UKBB	2151.7764581732604	1394.08844391749	922.395054546295	0.106287738945249	0.0882985053827416	0.343919522801913	TCTGTCCACCTGACACGGAAGTCAAAGGGCAACACAGGTGAGGCCACTGAGTGGACCAGAGGGGAGCATCTGATCAAAGACAGCTCAGGCAGTAAACCTGTCAGAATTGCTCCCTCTCTGGTGGGACTCCACGTATTAGAGAGGATTTGCCAGTTGGCAGCGAAGAGAGAGGGAAGCAAACACGGTGGCGCCAGCTGATA	1.98444923023707e-15	0.0119508933728716	0.5900295476818579	2.50448489551489e-16	0.00565951973646842	0.304540626085537
0.13251240354897	3:193963483:G:A:A:wC	0.336554167896303	32	0.137200638168503	3	Age_at_Menopause	1012.0658538733501	1012.0658538733501	1012.0658538733501	UKBB	1108.62500239701	1278.43783963594	1112.63616754858	0.169685898687751	0.14976963996775305	0.18847230891524	TCTGTCCAGGTGGGACTGGGACATGCCATGTCCCATGGGAAGATTTGGGGAAAGTTACTTAGCTCTCTTTGCCTCTATTTTCTCATCTGTAAAATGGGGATTGGATAACAGTGCATTCCTCACAGGGCTGCTGTGAATACCCAATGACTAAATAAATGTAAATCAGATATAACAGGGCCTTGCGCGTCATGGTAAGTGCC	0.629571085141718	0.0659456774977857	0.6190621399083011	0.43484507133201705	0.0246307318377431	0.466636980623442
0.319792719136254	3:193963483:G:A:R:wC	0.808123546352848	32	0.415549653902652	3	Age_at_Menopause	598.186877111689	598.186877111689	598.186877111689	UKBB	747.1810990963388	1048.45874840235	798.9813093233411	0.166026307870142	0.156402223786139	0.14728946482163902	TCTGTCCAGGTGGGACTGGGACATGCCATGTCCCATGGGAAGATTTGGGGAAAGTTACTTAGCTCTCTTTGCCTCTATTTTCTCATCTGTAAAATGGGGGTTGGATAACAGTGCATTCCTCACAGGGCTGCTGTGAATACCCAATGACTAAATAAATGTAAATCAGATATAACAGGGCCTTGCGCGTCATGGTAAGTGCC	0.13194615755113698	1.22199243602864e-06	0.0148475847941576	0.0540847851390233	2.37936127043744e-07	0.0047827540951964
-0.0304694493181467	5:172002703:G:A:A:wC	-0.570411700954667	27	-0.28041215831908195	5	Lym	282.218448924429	282.218448924429	282.218448924429	UKBB	276.078672410536	189.54650524483398	231.925124684861	0.132798833983267	0.16413659826738594	0.14197376157889002	TCTGTCCATCCCTGCCCCACGAGTAGACTTCTCAACCTCTGTCCCCTAATCGGGACGCACTGAGGACACTGTATGCCAGCCCCTAGCTGTCGCCCATGCACAGTGGGAAGTGCCTATGTCCCTTCTCAGTCAGCCCCATTTGCAGCACAGCATGGGATCAAGAGGCCTGACTTGAGAATCAGGCAGACAGGAGTTCAAAT	0.8691849713362321	0.0012902779732444	0.0752101638653049	0.818526453185593	0.000510423977419294	0.0482569752067262
3.12636353539128	5:172002703:G:A:R:wC	1.39438263733917	27	2.51090895323398	5	Lym	288.06424628976396	288.06424628976396	288.06424628976396	UKBB	2517.23782278843	757.644655969139	1640.8771713405301	0.10588479305118302	0.0962930113196434	0.0907705808953943	TCTGTCCATCCCTGCCCCACGAGTAGACTTCTCAACCTCTGTCCCCTAATCGGGACGCACTGAGGACACTGTATGCCAGCCCCTAGCTGTCGCCCATGCGCAGTGGGAAGTGCCTATGTCCCTTCTCAGTCAGCCCCATTTGCAGCACAGCATGGGATCAAGAGGCCTGACTTGAGAATCAGGCAGACAGGAGTTCAAAT	1.0664990496789293e-189	1.22648294372343e-46	5.271033850379567e-167	1.331968533268779e-191	1.60638400880533e-47	1.9937335560899384e-168
-0.245485004601482	16:10833794:C:G:R:wR:Alt_16-10833734-A	-0.149119807361478	30	-0.492290102602118	16	AST	887.284410147771	887.284410147771	887.284410147771	UKBB	749.4128056083432	800.6582751240919	632.0438592528341	0.119726164275115	0.112257441481632	0.0985670067870913	TCTGTCCATGAAGTTACATATGGAGCAAATGCCAAAATAAACTTGATTGCCTTGAGCCACTTCAGTTTGGGGATGTCTGTTTTGGCAGCACAGACTAGCCTATCCTGGCTGAAACAGACACTGTTGCAGGACCAGGAGGAGGAGGGGGCCTGAGCTGAGGCAGGAGGGATGCTGGAAGGCATGGAGTGTCAGTTGTCTAT	0.0699761957470694	0.28161997128961	1.62619896422761e-06	0.0403266532295627	0.184054758476854	5.89971139536284e-07
-0.0956846453924148	16:10833794:C:G:A:wR:Alt_16-10833734-A	0.15690694727352694	30	-0.4493059452473279	16	AST	1042.3495775264998	1042.3495775264998	1042.3495775264998	UKBB	977.758399505395	1162.56070805974	764.129750753635	0.111816339882199	0.120355864215837	0.086418918962308	TCTGTCCATGAAGTTACATATGGAGCAAATGCCAAAATAAACTTGATTGCCTTGAGCCACTTCAGTTTGGGGATGTCTGTTTTGGCAGCACAGACTAGCCTATCCTGGCTGAAACAGACACTGTTGCAGGACCAGGAGGAGGAGGGGGCGTGAGCTGAGGCAGGAGGGATGCTGGAAGGCATGGAGTGTCAGTTGTCTAT	0.490100508374647	0.291721368507002	5.739924471023538e-07	0.392146900451384	0.19233870335702	2.00189174504535e-07
-0.307237788977128	16:10833794:C:G:R:wR:Alt_16-10833734-R	-0.08714620557622099	30	-0.581806046784724	16	AST	1269.6431647151	1269.6431647151	1269.6431647151	UKBB	1024.51010983194	1194.97235232135	847.879588824027	0.0998238137765999	0.109439279108932	0.0749159725387357	TCTGTCCATGAAGTTACATATGGAGCAAATGCCAAAATAAACTTGATTGCCTTGAGCCACTTCAGTTTGGGGATGTCTGTTTTGGCAGCGCAGACTAGCCTATCCTGGCTGAAACAGACACTGTTGCAGGACCAGGAGGAGGAGGGGGCCTGAGCTGAGGCAGGAGGGATGCTGGAAGGCATGGAGTGTCAGTTGTCTAT	0.0046989578669781	0.546029180909044	3.65282283834001e-14	0.00208534434771615	0.425859238050456	8.093017478177551e-15
-0.24812201406225	16:10833794:C:G:A:wR:Alt_16-10833734-R	0.133311557856225	30	-0.593542447954345	16	AST	1103.92841792194	1103.92841792194	1103.92841792194	UKBB	929.4019013920688	1210.91870307186	731.7509613104221	0.108541085964754	0.10479003338214	0.0796445781623719	TCTGTCCATGAAGTTACATATGGAGCAAATGCCAAAATAAACTTGATTGCCTTGAGCCACTTCAGTTTGGGGATGTCTGTTTTGGCAGCGCAGACTAGCCTATCCTGGCTGAAACAGACACTGTTGCAGGACCAGGAGGAGGAGGGGGCGTGAGCTGAGGCAGGAGGGATGCTGGAAGGCATGGAGTGTCAGTTGTCTAT	0.0410897387931715	0.305205597443805	3.93404849193905e-13	0.0222558262271906	0.203309940846184	9.16643639968636e-14
-0.4723205898289421	13:112661907:G:A:A:wC	0.0138840074622123	33	0.197059951494442	13	Insomnia	998.617977054073	998.617977054073	998.617977054073	UKBB	718.20858729783	1008.20901928793	1144.54466575195	0.162108297000501	0.0906104467605448	0.0750468646810938	TCTGTCCATGCAGTAGCCAACAGCCACGTGTGGCCATTGAGCCCTCGAAATGTGGCTGCTGCAGCTGAGGCACTGAGTTTTAATGTAATCTAATTATAAAGGATTTGATTTTAAATACCTTTGAAAAGCCAGTTCCAGGGCAGCGCAGGCCTAGAGGCATGACGGGACTCTAGCTCTGCCTTTTTCCATCCAAGAAGCAT	0.0106721511386938	0.9139532513932808	0.0149418007832738	0.0035727428478757703	0.878218913379745	0.0086439184407005
-0.332305919254259	13:112661907:G:A:R:wC	-0.0598526287720524	33	0.17918426373395605	13	Insomnia	987.745603862271	987.745603862271	987.745603862271	UKBB	785.2732362281401	948.534899882428	1119.9190452926	0.123980313315456	0.10899069575308197	0.0736842585645667	TCTGTCCATGCAGTAGCCAACAGCCACGTGTGGCCATTGAGCCCTCGAAATGTGGCTGCTGCAGCTGAGGCACTGAGTTTTAATGTAATCTAATTATAAGGGATTTGATTTTAAATACCTTTGAAAAGCCAGTTCCAGGGCAGCGCAGGCCTAGAGGCATGACGGGACTCTAGCTCTGCCTTTTTCCATCCAAGAAGCAT	0.020317507843931	0.676614731224235	0.0248883547259426	0.007355357203817391	0.5829000702486179	0.0150246290377046
0.440513421891271	1:55491915:C:T:R:wL:Alt_1-55492033-A	-0.402504795762894	31	0.7037516170865491	1	LDLC	35.4360628443451	35.4360628443451	35.4360628443451	UKBB	48.076495771213104	26.8111259326259	57.7186242991055	2.00316764479154	0.8886741933867099	1.28845384948048	TCTGTCCAAACAACTTGACCTTACTGTTTTAGCCTAGCCCTCATGTCTGCGTGCAGCGGCTGCCACTGCTTTAATACTTTTAGAGGCCCTCAAAATCACAAACTATGCTCAACTCACTCTCTACATTTCTCATAACTTCCAAAATCTATTTTCTTCCTCATACCTGATACATATACTTTCTGCTTCCCGGCTCCTTCAGC	0.94138004283426	0.8026938102091791	0.763801424623059	0.825942482451838	0.6506010979029999	0.584929466625042
0.8181829680429681	1:55491915:C:T:R:wL:Alt_1-55492034-A	-0.4885886472284121	31	0.132864441562976	1	LDLC	60.386920878478	60.386920878478	60.386920878478	UKBB	106.459813856394	42.959262373784505	66.34400630822199	2.3721917182716403	0.6010163376793709	1.14636436625645	TCTGTCCAAACAACTTGACCTTACTGTTTTAGCCTAGCCCTCATGTCTGCGTGCAGCGGCTGCCACTGCTTTAATACTTTTAGAGGCCCTCAAAATCACAAACTATGCTCAACTCACTCTCTACATTTCTCATAACTTCCAAAATCTATTTTCTTCCTCATACCTGACGCATATACTTTCTGCTTCCCGGCTCCTTCAGC	0.901450264379596	0.615739580416591	0.9576462100806792	0.7301650995578609	0.416253961326925	0.907731234653508
0.43604435649671097	1:55491915:C:T:R:wL:Alt_1-55492033-R,1:55491915:C:T:R:wL:Alt_1-55492034-R,1:55491915:C:T:R:wL:Alt_1-55492050-R	0.10040045808253098	31	-1.8977559042749097	1	LDLC	36.405291244337505	36.405291244337505	36.405291244337505	UKBB	49.2364941785738	39.0484863116076	9.71266660119659	1.71048940254944	0.582841311271107	2.7763493257228498	TCTGTCCAAACAACTTGACCTTACTGTTTTAGCCTAGCCCTCATGTCTGCGTGCAGCGGCTGCCACTGCTTTAATACTTTTAGAGGCCCTCAAAATCACAAACTATGCTCAACTCACTCTCTACATTTCTCATAACTTCCAAAATCTATTTTCTTCCTCATACCTGACACATATACTTTCTGCTTCCCGGCTCCTTCAGC	0.9311475614301	0.9309706252329528	0.6949877179696811	0.7987819996695809	0.8632328412250129	0.494263388726597
2.73570128843578	10:101205276:G:GGTTT:R:wC	4.092406596026	30	2.21015295003915	10	AST	15.294691953158699	15.294691953158699	15.294691953158699	UKBB	103.099263991847	263.958654419604	71.6576297169349	0.290871333739633	0.260220394638266	0.25046227192846	TCTGTCAGTGGTTCTCCAATCTTATAATCTTAACATACCTCAGAAAAATCTGTGAAGCAGACTTTTAAAATGATGTTTAAAAACATGTTTTTTTTTTGGTTTGTTTGTTTGTTTGTTTTTGAGGTGGAGTCTCGCTCTGTTGCCTAGGCTGGAGTGCAGTGGCACGATCTCAGCTCACTGCAAGCTCCGCCTCCCA	2.97282794356321e-20	8.570577845399367e-55	5.75952380432126e-18	5.19343689419904e-21	9.925968982656205e-56	1.10151604568445e-18
0.5680457802091999	8:142205904:C:G:R:wC	0.2300231848197909	27,28	-0.058235733511917985	8	Lym,Neutro	257.720530058824	257.720530058824	257.720530058824	UKBB	360.871174809904	334.997959400096	217.61544407635103	0.149972790813214	0.123758969239423	0.351191736055926	TCTGTCAGTCAAAAATACATTTATAAATTATTTAATGCCAGTCCTCATGTAACCTCAGGTATCTTCAGCTTGTGGAGAATAAATCTGGTTTAATAAACACTGATGTCCGGCTCCTTACTTCATCCAACAGTGACGGGGGGAAGGTCTTGAAAATGACCCGGGACCATTCTGAACGTGCTCCTTCCTCACTCTAGGCACCG	0.0012883163169302484	0.3042220547362941	0.5648921383906279	0.0005239097935234741	0.2566449969569129	0.4401017790231185
0.814640021586483	8:142205904:C:G:A:wC	0.33051506732962205	27,28	-0.13060148023400614	8	Lym,Neutro	254.64040221718201	254.64040221718201	254.64040221718201	UKBB	422.6640938278529	309.5981584921591	243.15081580374002	0.15323786023658098	0.132582228733298	0.44517867896965	TCTGTCAGTCAAAAATACATTTATAAATTATTTAATGCCAGTCCTCATGTAACCTCAGGTATCTTCAGCTTGTGGAGAATAAATCTGGTTTAATAAACAGTGATGTCCGGCTCCTTACTTCATCCAACAGTGACGGGGGGAAGGTCTTGAAAATGACCCGGGACCATTCTGAACGTGCTCCTTCCTCACTCTAGGCACCG	1.1455383409647223e-06	0.031415309901153834	0.7817722897177435	3.258219003851515e-07	0.017053722798387853	0.6443412449393264
-0.415111779554525	2:111609690:G:A:A:wL:Alt_2-111609758-A	-0.323801963459331	27	-0.046303205523336	2	Lym	1579.2828429021	1579.2828429021	1579.2828429021	UKBB	1186.7842040298501	1262.70303655552	1528.98044791279	0.10307105114832198	0.0910279077116031	0.0953758753032089	TCTGTCAGTGGGAGACCCCTATGGACGACTGTCCAGGCTGGTGTTTGTGACAGGTCTGCTGGGTGTGGGGAGGCACAGGGTTAACTACTGCAGGGCTAGAGCCCATTGCTGACTTCTATATATTCCCTTGACTGGCACCGTGTCGCCCTGGCCTGGTGGATCGCTTGACAGTAAGCCTGAGGCTGGTGCCTACCCATTTC	0.00016287376422576398	0.000963125961269267	0.6967192890195509	5.6389066389695104e-05	0.000374868112161796	0.627334962566791
-0.449981081926083	2:111609690:G:A:A:wL:Alt_2-111609758-R	-0.380057274107787	27	-0.0817952027492557	2	Lym	1659.0998645537	1659.0998645537	1659.0998645537	UKBB	1213.6136333669099	1275.33334947058	1565.2472975499302	0.10806949300982	0.0798857778978813	0.091383597949848	TCTGTCAGTGGGAGACCCCTATGGACGACTGTCCAGGCTGGTGTTTGTGACAGGTCTGCTGGGTGTGGGGAGGCACAGGGTTAACTACTGCAGGGCTAGAGCCCATTGCTGACTTCTGTATATTCCCTTGACTGGCACCGTGTCGCCCTGGCCTGGTGGATCGCTTGACAGTAAGCCTGAGGCTGGTGCCTACCCATTTC	9.31006717185949e-05	6.248437167462561e-06	0.452231674569085	3.129774667007669e-05	1.9599692462551004e-06	0.37074682848098905
-0.259476306612403	2:111609690:G:A:R:wL:Alt_2-111609758-A	-0.3637188711035971	27	0.0471062759808972	2	Lym	1865.30544190137	1865.30544190137	1865.30544190137	UKBB	1559.0098188871698	1450.35148617354	1924.7630192794	0.100533121828878	0.0782776982876974	0.0842511914384647	TCTGTCAGTGGGAGACCCCTATGGACGACTGTCCAGGCTGGTGTTTGTGGCAGGTCTGCTGGGTGTGGGGAGGCACAGGGTTAACTACTGCAGGGCTAGAGCCCATTGCTGACTTCTATATATTCCCTTGACTGGCACCGTGTCGCCCTGGCCTGGTGGATCGCTTGACAGTAAGCCTGAGGCTGGTGCCTACCCATTTC	0.0202508936214657	1.05760064301606e-05	0.650105332767281	0.00985136758065184	3.3758182663092703e-06	0.576081852539697
-0.295494208194606	2:111609690:G:A:R:wL:Alt_2-111609758-R	-0.37598952470159	27	0.10397641732795	2	Lym	1810.99961097174	1810.99961097174	1810.99961097174	UKBB	1476.18851571311	1396.1950075991401	1945.28037802255	0.0911099488063728	0.0821746311094828	0.0887399049699868	TCTGTCAGTGGGAGACCCCTATGGACGACTGTCCAGGCTGGTGTTTGTGGCAGGTCTGCTGGGTGTGGGGAGGCACAGGGTTAACTACTGCAGGGCTAGAGCCCATTGCTGACTTCTGTATATTCCCTTGACTGGCACCGTGTCGCCCTGGCCTGGTGGATCGCTTGACAGTAAGCCTGAGGCTGGTGCCTACCCATTTC	0.00287054632437865	1.4701850398162601e-05	0.313278804444085	0.00118165970424287	4.7509777382246e-06	0.24131810835096695
3.5021295045191003	10:101205276:G:GGTTT:A:wC	4.10713336846425	30	2.23457568349176	10	AST	7.8271722006315185	7.8271722006315185	7.8271722006315185	UKBB	88.9408998997347	135.565144273097	36.8567328189309	0.342982352777768	0.333916120110362	0.40345428397913896	TCTGTCAGTGGTTCTCCAATCTTATAATCTTAACATACCTCAGAAAAATCTGTGAAGCAGACTTTTAAAATGATGTTTAAAAACATGTTTTTTTTTTGGTTTGTTTGTTTGTTTGTTTGTTTTTGAGGTGGAGTCTCGCTCTGTTGCCTAGGCTGGAGTGCAGTGGCACGATCTCAGCTCACTGCAAGCTCCGCCTCCCA	1.09858164324353e-23	6.25452740296572e-34	9.356901190329721e-08	1.77367883382997e-24	9.069144288197557e-35	3.04882799236504e-08
-0.387037162905979	3:53594734:A:G:R:wC	-0.31982104145813106	30	-0.481275812791719	3	DBP,SBP	552.183355014925	552.183355014925	552.183355014925	UKBB	421.195651131327	442.828932514618	395.600968011636	0.139965233371718	0.139103615152021	0.12348255698268	TCTGTCATAACTTCTTAACTCTGCTGTCATAGTGTAAAAGCAACCACGAACAATACATAACTAGTAAAGATAGCTATGGTCCAATTAAACTATTGATTGACACTGAAATTTGAATTTCTTATACTTTTCATGTGTCATGAATTATTATTTTTTTGATTTCTTACAACCGTTTAGTAGGTAGTGGGCCAGATTTCGCCCAT	0.0118679663090849	0.0439498396731849	0.000212850787917418	0.0056881301765631795	0.0214960294441559	9.71825474826208e-05
-0.36429014817471295	1:55491915:C:T:R:wL:Alt_1-55492050-A	-0.915826473679286	31	-0.3994785154946779	1	LDLC	41.675449666430296	41.675449666430296	41.675449666430296	UKBB	32.4044848675423	22.134684847382804	31.569503406188804	2.62873600437741	0.885935805952577	1.6228307533562	TCTGTCCAAACAACTTGACCTTACTGTTTTAGCCTAGCCCTCATGTCTGCGTGCAGCGGCTGCCACTGCTTTAATACTTTTAGAGGCCCTCAAAATCACAAACTATGCTCAACTCACTCTCTACATTTCTCATAACTTCCAAAATCTATTTTCTTCCTCATACCTGACACATATACTTTCTGCTCCCCGGCTCCTTCAGC	0.965031261659242	0.498969327194954	0.905374251484602	0.8897820747319791	0.3012581535612669	0.805557187176248
-0.599263394432726	3:53594734:A:G:A:wC	-0.282613641699529	30	-0.385498780115995	3	DBP,SBP	631.187041509798	631.187041509798	631.187041509798	UKBB	416.74786935711404	519.386920017257	483.06209305917	0.13703262649427198	0.130935406868169	0.0937388989032369	TCTGTCATAACTTCTTAACTCTGCTGTCATAGTGTAAAAGCAACCACGAACAATACATAACTAGTAAAGATAGCTATGGTCCAATTAAACTATTGATTGGCACTGAAATTTGAATTTCTTATACTTTTCATGTGTCATGAATTATTATTTTTTTGATTTCTTACAACCGTTTAGTAGGTAGTGGGCCAGATTTCGCCCAT	3.6350750138458e-05	0.0607447007938181	8.988767309149549e-05	1.2246994017647901e-05	0.0308951679268482	3.91441646679119e-05
-0.0770768138277071	16:24226265:T:A:A:wC	0.27091555688648	28	-0.257375231299434	16	Eosino	626.154510407822	626.154510407822	626.154510407822	UKBB	592.8674688187181	755.786119194372	524.0983516773709	0.19653852521076295	0.11413656799710302	0.35522912157200104	TCTGTCATTCAAGCTCAACGGCTATTGTGGTGACATTTTTATGTTTTTCATTGCCAAGTTGCATCCATGTTTGATTTTCTGATGAGACTAGAGTGACAGAGTTTCAGAACCCAAATGTCCTCAGGTAGTTTGGAGCATCTCTATGAGATGGGATTATGCAGATGGCCTATGGAAAATGCAGCTGCATAATTAACACATTA	0.8132554315725529	0.0336417407433387	0.7436643056272149	0.694931479591912	0.0176152047194067	0.468738557607181
0.0338724282329695	16:24226265:T:A:R:wC	0.22624443694090896	28	-0.335951833220983	16	Eosino	534.484708653963	534.484708653963	534.484708653963	UKBB	546.388093821018	625.068953267224	423.764488200484	0.232393762249045	0.11518861331279802	0.4203468677870879	TCTGTCATTCAAGCTCAACGGCTATTGTGGTGACATTTTTATGTTTTTCATTGCCAAGTTGCATCCATGTTTGATTTTCTGATGAGACTAGAGTGACAGTGTTTCAGAACCCAAATGTCCTCAGGTAGTTTGGAGCATCTCTATGAGATGGGATTATGCAGATGGCCTATGGAAAATGCAGCTGCATAATTAACACATTA	0.9351610991566328	0.0843902559916674	0.7081143105339399	0.884115224438369	0.0495159984445564	0.42415980955736
-1.16504684941086	17:30591265:GT:G:A:wC	0.140610725729057	30	-1.96293074739183	17	DBP	1008.3042167958599	1008.3042167958599	1008.3042167958599	UKBB	449.1989395979831	1111.12418379312	258.767193283096	0.144697884633603	0.10387085799688303	0.129352826358637	TCTGTCATTGGTACTTAGTAGGAGCTTAATACATGTTCAGGAACAGAACTGAGCCTGCTAAGCTCCCTTCCCCACGAAGGGATGACAGAGTTGGATATGTGATAAGAGCTGTCCCTGGGCTGATGAAGAGGCAGCTCCCTGGGTAGCTGGTATCAGAACACTGTCCAGGGTGGCTGGGCATCCCAGCAGAGTGGCCAAC	4.0620834057565706e-15	0.271429830333212	5.46552629999816e-51	8.17307852554836e-16	0.175829818184308	5.176793756548748e-52
-1.14208899460669	17:30591265:GT:G:R:wC	0.453056638860441	30	-1.9987236450047297	17	DBP	1175.3831560466401	1175.3831560466401	1175.3831560466401	UKBB	534.461038097022	1609.59969406364	294.84810148523604	0.120527474518057	0.105158467036899	0.117147999843155	TCTGTCATTGGTACTTAGTAGGAGCTTAATACATGTTCAGGAACAGAACTGAGCCTGCTAAGCTCCCTTCCCCACGAAGGGATGACAGAGTTGGATATGTTGATAAGAGCTGTCCCTGGGCTGATGAAGAGGCAGCTCCCTGGGTAGCTGGTATCAGAACACTGTCCAGGGTGGCTGGGCATCCCAGCAGAGTGGCCAAC	1.52633987669703e-20	5.18610350589472e-05	3.601659788821429e-64	2.6483478806897892e-21	1.64497064141014e-05	2.869600218414839e-65
-0.174554932129306	4:156642730:T:C:A:wC	-0.189871778249756	33	-0.0856866807223524	4	CAD	534.657591370762	534.657591370762	534.657591370762	UKBB	472.390227524734	468.21213914982803	503.29827756832003	0.172635404643063	0.125550526309236	0.0980438509589287	TCTGTCATTTTCTGCTTAAATATTACAATTTCATTTCCTCAGTTGTAAGTCATTAGAACAGTGGGATAGTGTTTGGTATAAAGCTATTTTGAGGTAAAACGTCTAAAAGATATATTTAATATCCTTAGAGCTAGCTTCATTTGCCCTTCTTTGTCAGTGTTTGGGAAAATGATTCCAGGAGTCCAGAAATTATGTCTATC	0.4543797317530301	0.200061942445955	0.453509609234267	0.311959493102257	0.130454082983422	0.382138500351764
-0.148354847973978	4:156642730:T:C:R:wC	-0.0400251075098242	33	-0.110580521272008	4	CAD	756.210879286682	756.210879286682	756.210879286682	UKBB	681.731235386959	735.598927419549	700.014913241276	0.14211525103549302	0.114992481236833	0.0883797312366835	TCTGTCATTTTCTGCTTAAATATTACAATTTCATTTCCTCAGTTGTAAGTCATTAGAACAGTGGGATAGTGTTTGGTATAAAGCTATTTTGAGGTAAAATGTCTAAAAGATATATTTAATATCCTTAGAGCTAGCTTCATTTGCCCTTCTTTGTCAGTGTTTGGGAAAATGATTCCAGGAGTCCAGAAATTATGTCTATC	0.43719828484613	0.799237910093698	0.27066564076684096	0.296529257271573	0.7277897391337441	0.21086233726390105
2.121219016864245	12:26468964:G:T:R:wC	1.5891120771648202	29,31	1.8561469203035896	12	TG,eBMD	715.2925104380362	715.2925104380362	715.2925104380362	UKBB	2398.96963364634	1687.67486895406	2692.35180399021	0.161912142629641	0.11023271654760003	0.110494713027649	TCTGTCCCAGGAAGATGGGATTTTTACCTATAATCCCCTGACTGGGGCTGCTGCCTTTCTTTTAGAGATGCCCCGCCAAGAGAGGAGGAATCTAGAGAGGCAGTCTGGATACAGCAGCTTTGCCACGCTGTGGTGGGCTCCGCCCAGTCCAAACTTCCTGGCGGCTTTGTTTGAGTAGGGGAAAACCAGCTACTCAAGCC	3.132376509878395e-26	1.41151886433622e-28	4.265905994333044e-66	2.01882517805218e-27	1.35152949557073e-29	1.6838498082118104e-67
-0.102514442668879	11:103668962:A:T:R:wC	0.0019962037103556	33	0.364916223851556	11	CAD	219.53845951700401	219.53845951700401	219.53845951700401	UKBB	203.876099866452	219.56391846932598	282.552628691984	0.239668861314946	0.169747139320115	0.154549659575621	TCTGTCCCAGTTGAGGTCAGAGGAGGAAATGCCACAACCACGGGTTTGCAACATTACACAGACCTCAGTCTGGCAGTCCCTTTGGTCTAGCCTAAATTTATTTTCTTAAAGTTTAAGCTCATTTCCTCCTTTCCATCCTTGGGGAAAGTAAAGAACAGATGGTCATAAACCACCAGATAGTGACCCTTTATAGACTGGAG	0.77980277631359	0.993669415168292	0.0297057869468553	0.6688450302799439	0.9906172002859	0.0182179482586433
1.95030877836783	17:76863676:CTT:C:R:wL:Alt_17-76863730-A	2.16953490204577	29	1.84720301779776	17	eBMD	750.3558560616991	750.3558560616991	750.3558560616991	UKBB	2899.15671857147	3377.576998925231	2700.3685321966	0.0825636064499029	0.0765787409322898	0.116072808983309	TCTGTCTAGACCCTTGGACCTGTGAGAGTCTCTCTTCCTTTTGTACCTTCTTTTTTTTTTTTTTTTTTTGAGATGGAGTCTCACTCTGTCGCCCAGACTGGAGAGCAGTGGCACGATCTCGGCTCACTACAAGTTCCGCCTCCCGGGTTCACGCCATTCTCCTGCCTCAGCCTCTTGAGTAGCTGGGACTACAGGCGCCC	3.938858767106928e-122	2.837001305463538e-175	9.234110866430067e-56	2.2962412022811988e-123	1.4443419915747392e-176	5.052849549850388e-57
-0.30969776739795896	11:103668962:A:T:A:wC	0.328854545639797	33	0.238660304837362	11	CAD	207.839832908998	207.839832908998	207.839832908998	UKBB	168.587292056257	260.958914821531	244.587543367998	0.289619976464925	0.154120606586533	0.13416439531510002	TCTGTCCCAGTTGAGGTCAGAGGAGGAAATGCCACAACCACGGGTTTGCAACATTACACAGACCTCAGTCTGGCAGTCCCTTTGGTCTAGCCTAAATTTTTTTTCTTAAAGTTTAAGCTCATTTCCTCCTTTCCATCCTTGGGGAAAGTAAAGAACAGATGGTCATAAACCACCAGATAGTGACCCTTTATAGACTGGAG	0.42486016884116	0.0603021911400498	0.108298146344791	0.284923426552168	0.0328634094900737	0.075261949092215
0.4331153510160221	6:41395827:C:A:A:wC	1.0013906815301	27	1.45782652128889	6	Plt	601.473172243627	601.473172243627	601.473172243627	UKBB	812.615295300501	1203.06036683365	1653.87365147061	0.110744360603109	0.0987875535461436	0.0858211666115406	TCTGTCGAGGGGCACCACCAGGGCTAGCACTGTACCGCTACCGCTGGTGGTGGCTCTCGACCTGCGCTGGCCCCTTAGGGCTCCCTGGTCGGCCTCCAGAGCGCCAGGGCGGCTCGGGCGGGAGAGGGAAGGCGAGGGGTGGCTCCGGGGCCTCGGCGCTGACTCCCCGCCGCCTTCGGGGCGTTCCGGGAAGCCGGCCT	0.000259320275859069	2.11534820210143e-23	1.1658999588916094e-63	9.193485642595072e-05	3.79282496959683e-24	1.0285895883783195e-64
0.54189397060513	6:41395827:C:A:R:wC	1.18464152381933	27	1.61123467410609	6	Plt	582.074320273793	582.074320273793	582.074320273793	UKBB	846.7637345144119	1323.29206284192	1779.83767058262	0.0991329787321838	0.0852426437440207	0.0960574991653573	TCTGTCGAGGGGCACCACCAGGGCTAGCACTGTACCGCTACCGCTGGTGGTGGCTCTCGACCTGCGCTGGCCCCTTAGGGCTCCCTGGTCGGCCTCCAGCGCGCCAGGGCGGCTCGGGCGGGAGAGGGAAGGCGAGGGGTGGCTCCGGGGCCTCGGCGCTGACTCCCCGCCGCCTTCGGGGCGTTCCGGGAAGCCGGCCT	1.74723129704486e-07	4.831133264721929e-43	4.227354375655988e-62	4.59438315776608e-08	6.57876705297812e-44	3.8041951323637895e-63
0.6370219808111209	4:67084168:T:C:A:wC	0.388533436956609	29	0.274273138734062	4	BMI	1436.01433745728	1436.01433745728	1436.01433745728	UKBB	2235.0666607348003	1879.9794491883301	1737.30199209189	0.0976503963926454	0.0883872216052761	0.112685436460936	TCTGTCGCCCAGGCTGGAGTGCAGTGGTGTGATCTCAGCTCACTGCAACCTCTGCCTCCCGGGTTCAAGTGATTCTTCTGCCTCAGCTTCCCAAGTAGCCGGGACTAGAGGTGTGTGCCACCATGCCCAGCTAATTTTTGTATTTTTTGTAGAGACGGGGTTTCGCCACGTTGGCCAGGATGGTCTCGATTTCTTGACCT	3.37004873781619e-10	3.277123806513689e-05	0.0399053317057345	6.86871954566842e-11	1.10360412250903e-05	0.0149341716731692
0.29931431264456804	4:67084168:T:C:R:wC	0.34142142079915	29	0.0429770249001272	4	BMI	1286.00215241844	1286.00215241844	1286.00215241844	UKBB	1585.44780608935	1629.5656491967402	1324.24852860716	0.111960844517504	0.0893383711282474	0.158223503717492	TCTGTCGCCCAGGCTGGAGTGCAGTGGTGTGATCTCAGCTCACTGCAACCTCTGCCTCCCGGGTTCAAGTGATTCTTCTGCCTCAGCTTCCCAAGTAGCTGGGACTAGAGGTGTGTGCCACCATGCCCAGCTAATTTTTGTATTTTTTGTAGAGACGGGGTTTCGCCACGTTGGCCAGGATGGTCTCGATTTCTTGACCT	0.0187585530869808	0.00035412943571202403	0.8729914298459149	0.00750902763173686	0.000132553108353693	0.785912485458515
0.18043923814974105	1:222050467:C:A:A:wC	0.16293694929013194	32	0.6134702169848211	1	CRP	1248.9940875417599	1248.9940875417599	1248.9940875417599	UKBB	1415.4137238683	1398.09102116073	1912.68669386738	0.135202301259855	0.15802112347898	0.116718332466152	TCTGTCGGCATGGAAGCTTGCAGGGCCTGCTGTATGGATGATAGCTTTATAGGGGGATGTTATTGTAAACAATCAGGGTATTTCCCTGACTGGTGAATGATCACTGAAATGTTTGCCTCTGCTGTGGATATGCAGAGCATGCTTTCTCCAGACATCTTTCTCCTTTTAGCTTCATAGGAGATTTAGGCGGCATGAGAAAG	0.34197481895065696	0.47779947600757	9.14966665714752e-07	0.18201154419220605	0.30248986598426	1.47231464468811e-07
-0.0612887152424821	1:222050467:C:A:R:wC	0.0151337851261483	32	0.5479736391309961	1	CRP	1508.57517625129	1508.57517625129	1508.57517625129	UKBB	1446.1073060817002	1524.38462740645	2204.90793594974	0.139534580468763	0.126237713458663	0.124950871013303	TCTGTCGGCATGGAAGCTTGCAGGGCCTGCTGTATGGATGATAGCTTTATAGGGGGATGTTATTGTAAACAATCAGGGTATTTCCCTGACTGGTGAATGCTCACTGAAATGTTTGCCTCTGCTGTGGATATGCAGAGCATGCTTTCTCCAGACATCTTTCTCCTTTTAGCTTCATAGGAGATTTAGGCGGCATGAGAAAG	0.8111696671577769	0.94987367776834	5.85004116863605e-05	0.6604900010513011	0.904575647366391	1.1571287468009696e-05
-0.0581465314620315	1:213952992:T:C:A:wC	0.10673209009201197	27	0.107212148533156	1	Plt	835.1853190575798	835.1853190575798	835.1853190575798	UKBB	801.98790585143	900.1784984781219	899.314432283439	0.119874479663624	0.0933351434264157	0.0996365829621658	TCTGTCGTGGTTTAAAAACTTGATGGATGGTTGAAAATGAATCACAACATAAGATCCAAAGCTGAGTTGCATCATGGCTAGGAAGCCGGGAGGAAGTCACAGAATCAATGTGGATCTGAATGCGGATCCAGTGTGACCATTTGGACCATGAGAACCAGTTAGTTCAAGTTGATGACTTGTTATACCAGACTGACCAGAAA	0.713217102849362	0.35271277477485	0.35811732776676297	0.6276325047911779	0.252816145491623	0.281912959181298
-0.0300647963272429	1:213952992:T:C:R:wC	0.0188814326117267	27	0.0745388209348104	1	Plt	851.838511773219	851.838511773219	851.838511773219	UKBB	834.4065611795869	862.236897869774	895.5576140257301	0.106715536622053	0.0962528130417091	0.0973675604559799	TCTGTCGTGGTTTAAAAACTTGATGGATGGTTGAAAATGAATCACAACATAAGATCCAAAGCTGAGTTGCATCATGGCTAGGAAGCCGGGAGGAAGTCATAGAATCAATGTGGATCTGAATGCGGATCCAGTGTGACCATTTGGACCATGAGAACCAGTTAGTTCAAGTTGATGACTTGTTATACCAGACTGACCAGAAA	0.837475343848248	0.890894556433784	0.525596985946503	0.7781517837583279	0.844481025482297	0.443949698250842
0.0943079688787759	10:75588878:G:A:A:wC	-0.35663830854614104	31	-0.491283741718052	10	FEV1FVC	531.840939624152	531.840939624152	531.840939624152	UKBB	567.954417885537	415.159917832498	377.735885637452	0.350602383598898	0.178743536005915	0.273458374490793	TCTGTCGTTCAACTTTTGCACATTCATTTAACAATGCCCAGCAAACACTGAGGGCTGTTTCAGGTAAACACAGCTGATAAACTGCTCCTGCCCTCAAGCAGCCAGCATTCTTTAGAAGGCATTTTCAGGGATTATTATTATAATCAACGAAAGAGGCTACAAATATTGACAATGGTCCATAATTTAGAATTAGATTTAAA	0.9271815824263208	0.119852719064765	0.18127498394031896	0.7879386209401159	0.0460154565634508	0.0724058686526654
-0.378316888679955	10:75588878:G:A:R:wC	-0.301706888446461	31	0.150994473264072	10	FEV1FVC	251.281050291164	251.281050291164	251.281050291164	UKBB	193.559727053672	203.831255548724	278.91449211666196	0.568958419407798	0.26458467444052897	0.52294973508884	TCTGTCGTTCAACTTTTGCACATTCATTTAACAATGCCCAGCAAACACTGAGGGCTGTTTCAGGTAAACACAGCTGATAAACTGCTCCTGCCCTCAAGCGGCCAGCATTCTTTAGAAGGCATTTTCAGGGATTATTATTATAATCAACGAAAGAGGCTACAAATATTGACAATGGTCCATAATTTAGAATTAGATTTAAA	0.7780923657253741	0.444850749075209	0.885388685315448	0.506095978281472	0.254159788661733	0.7727833257422909
-2.65391910045204	7:99927436:A:G:R:wC	-0.112726981672106	32	-1.01403771556088	7	LOY	13.529107960249	13.529107960249	13.529107960249	UKBB	2.1247376446653403	12.4931652248505	6.653265632729652	2.62741257688176	1.42582287974733	2.60812946202108	TCTGTCTAAAAAAAAAAAAAAAAAAAAAAAAATATATATATATATATATATATATATATATATATATATGTATATATATGTGTGTGTGTGTGTGTGCATATAATTATTTATAAAAATTTAGTATCTGTGCTATAATTAAATAGTGCTTTGGTGAAATGTTTCCCTAAAAATTGATAATGAAAACCAATGGTAACTATCAT	0.50468281243318	0.9677946039638872		0.312452914770173	0.936984104435495	0.697424957251141
0.967788785260079	15:53012730:G:A:A:wC	0.4151558885338979	29	0.602300069674106	15	SHBG	158.826421529383	158.826421529383	158.826421529383	UKBB	310.037397620053	212.135258515373	241.29605802504295	0.292046398959607	0.15422941486571098	0.2697255579080089	TCTGTCTAAAAAAAAAAAAAAAAAGAAAAAAAAGAAAAAATCAGCAAGGAAACAGGTCCATAAAGAGTAAATACTTTTCTACTTTTTCCAGGGCCATATACTCCAGGATGCATTGCATCTGCCATTTGGGTCTGATTTAAGGTACAGTTTCTGATTAAATGTTATTTTACACTGATTTCAAATTATTTCATATTGCTAGT	0.00273059027617558	0.0147029157029809	0.0636203347680559	0.000920311966868499	0.0071065961069703	0.0255482356376758
-0.0743008713750737	15:53012730:G:A:R:wC	0.122045088501498	29	0.532325883561089	15	SHBG	208.893981576766	208.893981576766	208.893981576766	UKBB	198.863891972299	226.817395504433	301.6895569377	0.28480561709718605	0.16162730039279902	0.24573108319177606	TCTGTCTAAAAAAAAAAAAAAAAAGAAAAAAAAGAAAAAATCAGCAAGGAAACAGGTCCATAAAGAGTAAATACTTTTCTACTTTTTCCAGGGCCATATGCTCCAGGATGCATTGCATCTGCCATTTGGGTCTGATTTAAGGTACAGTTTCTGATTAAATGTTATTTTACACTGATTTCAAATTATTTCATATTGCTAGT	0.862639490397878	0.550854622413594	0.0735352465011491	0.7941829311587549	0.450187817690679	0.0302886929852822
-0.835340522911868	7:137599609:C:T:R:wC	-0.570915197544213	30	-0.706470966386396	7	ALP	305.53462654005	305.53462654005	305.53462654005	UKBB	171.139415196462	205.58614300191897	187.244988239365	0.184591468239102	0.211340571809851	0.134151630539184	TCTGTCTACAACCCTTCATCATCTACACAGATGGACTGACAAGGGAGTAAGCAGTGACACTTTAATGAGTCTACTGATTCTGTGTTACCATATTCTGAACAGGTAGACACTACATCTTTTTTTCTTTCTTTCTTTTTTTTTATTTCTTGAGACAGAGTCTTGCTCTGTTGCCCAAGCTGGAGTGCAGTGCCTCGATCTCG	1.83892398544883e-05	0.0157077254758353	4.0470612218669e-07	6.02963729918896e-06	0.00690484599904437	1.39267225053678e-07
-0.7706790919767521	7:137599609:C:T:A:wC	-0.4728752717868121	30	-0.752277297132674	7	ALP	339.6573963460729	339.6573963460729	339.6573963460729	UKBB	199.404474116255	244.42158252153303	201.285863446413	0.1680197494089	0.224381048547855	0.125715158490205	TCTGTCTACAACCCTTCATCATCTACACAGATGGACTGACAAGGGAGTAAGCAGTGACACTTTAATGAGTCTACTGATTCTGTGTTACCATATTCTGAATAGGTAGACACTACATCTTTTTTTCTTTCTTTCTTTTTTTTTATTTCTTGAGACAGAGTCTTGCTCTGTTGCCCAAGCTGGAGTGCAGTGCCTCGATCTCG	1.3887594520410901e-05	0.0679745978550593	7.276120582990791e-09	4.5001317476722e-06	0.0350772672523318	2.1774683932410008e-09
1.8106792079711205	17:76863676:CTT:C:A:wL:Alt_17-76863730-A	2.34584483918562	29	1.96794826746647	17	eBMD	233.066105485797	233.066105485797	233.066105485797	UKBB	821.7659211716922	1189.1999562571302	913.598804184364	0.168969297223191	0.0936020914154481	0.151191635718465	TCTGTCTAGACCCTTGGACCTGTGAGAGTCTCTCTTCCTTTTGTACCTTCTTTTTTTTTTTTTTTTTGAGATGGAGTCTCACTCTGTCGCCCAGACTGGAGAGCAGTGGCACGATCTCGGCTCACTACAAGTTCCGCCTCCCGGGTTCACGCCATTCTCCTGCCTCAGCCTCTTGAGTAGCTGGGACTACAGGCGCCC	6.20102579815464e-26	2.046317096109699e-137	1.3651857881411695e-37	8.560374506564659e-27	1.2956088457985692e-138	9.890917305842907e-39
1.92977942152167	17:76863676:CTT:C:A:wL:Alt_17-76863730-R	2.1263797399219	29	1.5500161675431	17	eBMD	300.956502502898	300.956502502898	300.956502502898	UKBB	1148.10087713477	1315.50933746032	881.0845490826622	0.136971008858188	0.0937348573024496	0.167092484074228	TCTGTCTAGACCCTTGGACCTGTGAGAGTCTCTCTTCCTTTTGTACCTTCTTTTTTTTTTTTTTTTTGAGATGGAGTCTCACTCTGTCGCCCAGACTGGAGTGCAGTGGCACGATCTCGGCTCACTACAAGTTCCGCCTCCCGGGTTCACGCCATTCTCCTGCCTCAGCCTCTTGAGTAGCTGGGACTACAGGCGCCC	4.1269735552457003e-44	8.439969558195955e-113	1.6106396491531098e-19	4.4403652330096795e-45	6.293814404526046e-114	1.75306949004593e-20
1.44348832831173	2:102919426:T:A:R:wC	2.45925523746256	33	1.89411323289617	2	DVT,Asthma	964.0052737780239	964.0052737780239	964.0052737780239	UKBB	2621.03841334769	5300.8860706955	3582.4798084720296	0.086559698292178	0.0721443047016488	0.0650273169359727	TCTGTCCTTCCTTTTTGAATTTAGTTTATATCTTTTGCATATTTTAAAGTTTAGATTGTTGTCTTTTCTGTTATTAATTTATAAAATATTTGTGTTGAGTGTGTGAGTGCATGTGCATGCATGTGTATGCGTATGTGTGTGTTTGTAACATTTTCATCAGTTTTTTGCTTGCCCTCTATTTATGGTATTTTCAGATGTGA	3.451228365521898e-61	3.104573844369477e-253	6.013884666221724e-185	1.9519461367224597e-62	1.1107789793220087e-254	1.5889441553825683e-186
1.47452852849527	2:102919426:T:A:A:wC	2.4811349207963795	33	1.94087625039972	2	DVT,Asthma	1040.92767678378	1040.92767678378	1040.92767678378	UKBB	2889.5247209108093	5807.07468972282	3992.41320960721	0.0878096010250085	0.0770040826538113	0.0722157453916634	TCTGTCCTTCCTTTTTGAATTTAGTTTATATCTTTTGCATATTTTAAAGTTTAGATTGTTGTCTTTTCTGTTATTAATTTATAAAATATTTGTGTTGAGAGTGTGAGTGCATGTGCATGCATGTGTATGCGTATGTGTGTGTTTGTAACATTTTCATCAGTTTTTTGCTTGCCCTCTATTTATGGTATTTTCAGATGTGA	4.965620818405078e-62	2.2235413455861177e-226	1.2952059274803592e-157	2.776852718781269e-63	9.018853518348792e-228	4.1818208065376196e-159
0.408530550090555	1:3068646:G:C:R:wC	0.201977211499324	32	0.5890299609273331	1	LOY	824.6604376398441	824.6604376398441	824.6604376398441	UKBB	1094.03960930562	948.049408824535	1240.42273839614	0.15663276354189906	0.166828619054552	0.13148606983955902	TCTGTCCTCTGCGTGGTGCTTCCTGAAGCTGTGCTGGTCACCACTCGGCCCCGTGGCACATTGCTCAGAATGGCCTCATCCTCACTGAGGTTTGTACAGGATCCAAAACAAGACCAGACATAGGCTGAGCATGGACGTGGCTGGAGTCCCTGCTGTGGCTCTGGGGGCATCTTGCCATAGCTGCTGCTGTGATGGTGAAG	0.028735389918605	0.387690355529401	3.87054990158505e-05	0.00910180991724623	0.22601545282247895	7.471656579267862e-06
-0.271652903825572	18:42815797:C:T:A:wR:Alt_18-42815791-A	-0.140215699785261	27	-0.0865876821834617	18	RBC	423.90083410657013	423.90083410657013	423.90083410657013	UKBB	350.169480921026	384.492897377314	399.55514735307196	0.15861015080099	0.127067628276538	0.12884233829167402	TCTGTCCCTGATTTATTTCACTTAATACAATGTTCTTCGGCCTCATCCATGTTGCTGCAAATGACAAGATTTCATTCATTTTTATGGGTGAGTAGCATTCCAATGTGTATGCGCGTGTGTGTGTGTGTGTGTATATATATATACATATATGTGTATATATATATGTATATATACATATATGTGTGTATATATGTATATAT	0.140224661660845	0.37168015210214506	0.581147541048125	0.0867662382020659	0.269821800876551	0.501555874282091
-0.0480884204377017	19:1193965:T:G:A:wC	-0.180697683671178	27	-0.0190499222851449	19	Lym	635.975613987753	635.975613987753	635.975613987753	UKBB	616.181021766283	561.1655706563902	628.504632196894	0.110121391473916	0.0998002098553468	0.109188713012474	TCTGTCCCCAGGCTGGAGAGCAGTGGTGCGATCTCGGCTCACTGCAACCTCTACCTCCCGGGTTCAAGCGATTCTCCTGCCTCAGCCTCCCGAGTAGCTGGGACTACAGGCGCCCGCCACCACGCCCGGCTAATTTTTTGTATTTTTAATAGAGACAGGGTTTCACCGTGTTAGCCAGGATGGTCTCGATCTCCTGACCC	0.7432847071411879	0.11854576974696003	0.8943535038664341	0.662339409897847	0.070203686721059	0.861497778808929
-0.0108234405101237	19:1193965:T:G:R:wC	-0.0417323231719557	27	0.118378083894132	19	Lym	669.1073409753201	669.1073409753201	669.1073409753201	UKBB	663.579752983655	649.799431643258	727.1570105725459	0.102619088980068	0.0929844438453341	0.117014436995862	TCTGTCCCCAGGCTGGAGAGCAGTGGTGCGATCTCGGCTCACTGCAACCTCTACCTCCCGGGTTCAAGCGATTCTCCTGCCTCAGCCTCCCGAGTAGCTTGGACTACAGGCGCCCGCCACCACGCCCGGCTAATTTTTTGTATTTTTAATAGAGACAGGGTTTCACCGTGTTAGCCAGGATGGTCTCGATCTCCTGACCC	0.9418476439537592	0.740604276869775	0.390540884474938	0.916001287137642	0.65356891884196	0.311703677747782
-0.0130821315619317	10:115789494:AT:A:A:wC	-0.14273051743212	31	-0.336698284071566	10	ApoA,LDLC	124.81858981992201	124.81858981992201	124.81858981992201	UKBB	123.75257441454201	112.962742833555	98.98818033702351	0.984436660054297	0.374111731644631	0.749579771008856	TCTGTCCCCTGGCATCTGCTTCTTGAAACTCTTCTCTTTGTTTCCACAAGAGCACTCTCTCCTAGGTCTTCTCTCACCTCCCAGTATCTCACCTCCACATTTGGAATTTTTTTTCTTTTGGGCGTGTGGGTTGCTCTTCTCCTTTGTACCTTTTAAGGCTGGTGTCCCCTGTCTTTGACTGTCTTTCTTCTCTACACAC	0.997006840841112	0.837370405527419	0.8103879795409471	0.9893972624061872	0.7028186044214821	0.65329984830665
-0.303983616946328	10:115789494:AT:A:R:wC	-0.6669297983788921	31	-0.831132852491782	10	ApoA,LDLC	111.466869449741	111.466869449741	111.466869449741	UKBB	90.2870787606637	70.1619427018054	62.5888373807344	0.7538266642930809	0.480203021216529	1.0039705144361502	TCTGTCCCCTGGCATCTGCTTCTTGAAACTCTTCTCTTTGTTTCCACAAGAGCACTCTCTCCTAGGTCTTCTCTCACCTCCCAGTATCTCACCTCCACATTTTGGAATTTTTTTTCTTTTGGGCGTGTGGGTTGCTCTTCTCCTTTGTACCTTTTAAGGCTGGTGTCCCCTGTCTTTGACTGTCTTTCTTCTCTACACAC	0.882107030762563	0.326424833900718	0.6205651984987111	0.6867613787475911	0.164878473551866	0.407757788665876
2.8059472607649347	22:29704883:C:T:R:wC	1.403913449719085	29,30	3.11036889095956	22	ALP,TBil,eBMD	312.44879316829497	312.44879316829497	312.44879316829497	UKBB	2183.00952552362	787.454392240531	2492.2481178021108	0.0912974777936341	0.139659352073887	0.0992649314322153	TCTGTCCCTGAACCTCCCAGGGTCCACCCTGCTATCTGCAGAACAGTCTGCCCCACAAAAAGAGTGCACATGTTGAGCACCAAACCGAGGAATGTATACCTGACCCCAAGGAAATGGGTAGCCCACAGAGAGGGAGGTGCCGGGGAGATGACGCAGCCCAGCCGGGCCTGGGACAGGATGCGGGCTCCTGGCACGATCTT	1.3446575536096737e-205	4.02425736173656e-21	1.1614631101243438e-229	2.8893091162951877e-207	7.196776711525848e-22	2.105833388639978e-231
2.9023326858201655	22:29704883:C:T:A:wC	1.8783983801389703	29,30	3.8539538423787647	22	TBil,ALP,eBMD	368.35382621652803	368.35382621652803	368.35382621652803	UKBB	2676.3653362925697	1418.04496680987	4943.90321096986	0.0845872958512586	0.120689870222971	0.0907437691826966	TCTGTCCCTGAACCTCCCAGGGTCCACCCTGCTATCTGCAGAACAGTCTGCCCCACAAAAAGAGTGCACATGTTGAGCACCAAACCGAGGAATGTATACTTGACCCCAAGGAAATGGGTAGCCCACAGAGAGGGAGGTGCCGGGGAGATGACGCAGCCCAGCCGGGCCTGGGACAGGATGCGGGCTCCTGGCACGATCTT	2.251907044342712e-249	9.628790698009845e-58	0.0	3.2805700857973165e-251	1.0873928136699296e-58	0.0
-0.387284675935075	18:42815797:C:T:R:wR:Alt_18-42815791-A	-0.278399963125572	27	-0.105983121167368	18	RBC	529.964258337119	529.964258337119	529.964258337119	UKBB	403.998425220458	436.980048489709	491.272332728596	0.140778737607475	0.109991673041532	0.106023405735919	TCTGTCCCTGATTTATTTCACTTAATACAATGTTCTTCGGCCTCATCCATGTTGCTGCAAATGACAAGATTTCATTCATTTTTATGGGTGAGTAGCATTCCAATGTGTATGCGCGTGTGTGTGTGTGTGTGTATATATATATACATATACGTGTATATATATATGTATATATACATATATGTGTGTATATATGTATATAT	0.0127219471155936	0.0231858604110328	0.39673993881945296	0.00594105915919626	0.0113705309565312	0.317494420802382
-0.207206511406608	18:42815797:C:T:R:wR:Alt_18-42815793-A	-0.130391775179927	27	-0.0500357217188647	18	RBC	603.6653816336	603.6653816336	603.6653816336	UKBB	523.755995053369	551.516140354964	584.14952168745	0.119326673908937	0.126429385496776	0.119408193940726	TCTGTCCCTGATTTATTTCACTTAATACAATGTTCTTCGGCCTCATCCATGTTGCTGCAAATGACAAGATTTCATTCATTTTTATGGGTGAGTAGCATTCCAATGTGTATGCGCGTGTGTGTGTGTGTGTGTATATATATATATACATACGTGTATATATATATGTATATATACATATATGTGTGTATATATGTATATAT	0.13418107438174698	0.407946172410091	0.738776188061993	0.0824817683103785	0.302381062902465	0.675193557477398
0.14771558907036705	1:3068646:G:C:A:wC	0.164904510733043	32	0.3731970569705971	1	LOY	620.833722118013	620.833722118013	620.833722118013	UKBB	687.330821219093	695.682536797039	803.323319361043	0.165397651065371	0.19190722330473606	0.13376056319872806	TCTGTCCTCTGCGTGGTGCTTCCTGAAGCTGTGCTGGTCACCACTCGGCCCCGTGGCACATTGCTCAGAATGGCCTCATCCTCACTGAGGTTTGTACAGCATCCAAAACAAGACCAGACATAGGCTGAGCATGGACGTGGCTGGAGTCCCTGCTGTGGCTCTGGGGGCATCTTGCCATAGCTGCTGCTGTGATGGTGAAG	0.5678230205532471	0.5687593538317471	0.0161919820151727	0.371807032388909	0.39017895100108296	0.00527018522907995
-0.32392933734357	18:42815797:C:T:A:wR:Alt_18-42815793-A	-0.261306340513799	27	-0.190860714328469	18	RBC	412.752049344057	412.752049344057	412.752049344057	UKBB	328.512797392488	344.6934697485441	360.73296680373693	0.132113075171309	0.13206686417204302	0.117985637188	TCTGTCCCTGATTTATTTCACTTAATACAATGTTCTTCGGCCTCATCCATGTTGCTGCAAATGACAAGATTTCATTCATTTTTATGGGTGAGTAGCATTCCAATGTGTATGCGCGTGTGTGTGTGTGTGTGTATATATATATATACATATGTGTATATATATATGTATATATACATATATGTGTGTATATATGTATATAT	0.0282296264902983	0.0845915464576448	0.151712881468471	0.0142100296536779	0.0478620467612557	0.105735765684709
-0.17014408951383098	18:42815797:C:T:R:wR:Alt_18-42815791-R,18:42815797:C:T:R:wR:Alt_18-42815793-R	-0.29425342769879803	27	-0.20102262100486604	18	RBC	471.55845895368	471.55845895368	471.55845895368	UKBB	417.706298835525	384.409101184439	409.11904094111395	0.141114772969359	0.116042336587762	0.118309812296289	TCTGTCCCTGATTTATTTCACTTAATACAATGTTCTTCGGCCTCATCCATGTTGCTGCAAATGACAAGATTTCATTCATTTTTATGGGTGAGTAGCATTCCAATGTGTATGCGCGTGTGTGTGTGTGTGTGTATATATATATATATATACGTGTATATATATATGTATATATACATATATGTGTGTATATATGTATATAT	0.317952330206954	0.0229062173805282	0.130589628687301	0.227927697180524	0.011220936617275	0.0892964917781239
-0.267109159973007	18:42815797:C:T:A:wR:Alt_18-42815791-R,18:42815797:C:T:A:wR:Alt_18-42815793-R	-0.36059269625130297	27	-0.3547540836187229	18	RBC	514.425961319589	514.425961319589	514.425961319589	UKBB	425.8044921220409	400.50584956169297	402.60222867777003	0.12725747809902302	0.117053545846892	0.129718759013643	TCTGTCCCTGATTTATTTCACTTAATACAATGTTCTTCGGCCTCATCCATGTTGCTGCAAATGACAAGATTTCATTCATTTTTATGGGTGAGTAGCATTCCAATGTGTATGCGCGTGTGTGTGTGTGTGTGTATATATATATATATATATGTGTATATATATATGTATATATACATATATGTGTGTATATATGTATATAT	0.0644856279901541	0.00479645362452971	0.0115350115186319	0.0358198701636019	0.00206598533462819	0.00624193262344485
-0.15166354907142002	1:49037692:G:C:A:wC,1:49037692:G:C:A:wC:Alt_1-49037701-R	-0.134641300352836	27	0.096627976113403	1	RBC	397.741722398438	397.741722398438	397.741722398438	UKBB	357.914980366576	362.981694325568	425.056675800932	0.14605444483907	0.134804923275791	0.13674293168484802	TCTGTCCTCTCTTGGGGAGGCAGAAGTGACAGACAGTGAACCCCAAAAACAGTTCCTTCAAGGTGAAGGTCAAGTCCCCAATTTATGAAAAGCTCAATACGTATTACACTATTTGAATCTGAATCTGAACTATGGTATGAGGAATGGGGAAAGTGAAGGAGGGAGAGAGGGAAGGAAGAATTGGAAAAGAACAAAAGAAG	0.39765198379531	0.424414839451531	0.560274374584174	0.299081914644302	0.31789826065594395	0.479790448011395
-0.27252274532079	1:49037692:G:C:A:wC:Alt_1-49037701-A	-0.190447595577035	27	0.0205615437596524	1	RBC	421.32375388422	421.32375388422	421.32375388422	UKBB	349.386508331517	369.675321245817	426.8022428333889	0.122274351378426	0.12900573544595198	0.111403966384538	TCTGTCCTCTCTTGGGGAGGCAGAAGTGACAGACAGTGAACCCCAAAAACAGTTCCTTCAAGGTGAAGGTCAAGTCCCCAATTTATGAAAAGCTCAATACGTATTACATTATTTGAATCTGAATCTGAACTATGGTATGAGGAATGGGGAAAGTGAAGGAGGGAGAGAGGGAAGGAAGAATTGGAAAAGAACAAAAGAAG	0.0482366097680685	0.21506862758955	0.8884882739498899	0.0258284828976801	0.13987080342496205	0.853568334141797
-0.278440660587596	1:49037692:G:C:R:wC,1:49037692:G:C:R:wC:Alt_1-49037701-R	-0.169993528856869	27	-0.0278148466833261	1	RBC	437.8721915972551	437.8721915972551	437.8721915972551	UKBB	359.597943331259	389.080291382609	429.097245273938	0.129799415875437	0.133484709814504	0.147299066951961	TCTGTCCTCTCTTGGGGAGGCAGAAGTGACAGACAGTGAACCCCAAAAACAGTTCCTTCAAGGTGAAGGTCAAGTCCCCAATTTATGAAAAGCTCAATAGGTATTACACTATTTGAATCTGAATCTGAACTATGGTATGAGGAATGGGGAAAGTGAAGGAGGGAGAGAGGGAAGGAAGAATTGGAAAAGAACAAAAGAAG	0.0582527268616271	0.29425308169929304	0.8858062882740391	0.0319399668717776	0.202838677649945	0.8502241220325171
-0.319486982109963	1:49037692:G:C:R:wC:Alt_1-49037701-A	-0.0666233125840128	27	0.0814495534085275	1	RBC	377.64456856922095	377.64456856922095	377.64456856922095	UKBB	301.295743051411	360.15860945204	398.903150670917	0.13877708908366002	0.119534138082287	0.11384426551107	TCTGTCCTCTCTTGGGGAGGCAGAAGTGACAGACAGTGAACCCCAAAAACAGTTCCTTCAAGGTGAAGGTCAAGTCCCCAATTTATGAAAAGCTCAATAGGTATTACATTATTTGAATCTGAATCTGAACTATGGTATGAGGAATGGGGAAAGTGAAGGAGGGAGAGAGGGAAGGAAGAATTGGAAAAGAACAAAAGAAG	0.040606549907844	0.674776988585504	0.555068688838639	0.0213261838295295	0.5772828298805961	0.474332796900376
1.39057755365345	3:156469798:GT:G:R:wC	0.8875937591372651	31	0.5329020415068371	3	FEV1FVC	171.867529772361	171.867529772361	171.867529772361	UKBB	450.461252033273	317.96517756149797	248.752412125685	0.312573062944127	0.202059524562752	0.36067454494864704	TCTTTATGAGATCTGTGAGGCCCACAGCAGCGACAGTTCCTCTTCTCCTGACCATGTTTTCTCTGAAGCAGCATGTCTCTCCACTTTCCCTCAGCTTTGTTTTGCCCTAGTAATTCTCTCTGGCTTCTACAATTGCCTATCCTTTAACCTCCTGTTTTTGATTACCAACTCGTGTTTATTTTAAATGTAGTTACTCGCCA	5.72620836346464e-05	5.4373182878880296e-05	0.299793378803445	8.63481463210635e-06	1.11934008757556e-05	0.13953764696416
-0.149408446574534	3:168703984:A:G:A:wC	-0.29057485330044897	30	-0.0680733036597698	3	DBP,SBP	1446.48094753182	1446.48094753182	1446.48094753182	UKBB	1305.56093386565	1182.3889586827001	1380.55235079814	0.115140538718231	0.0988915306029836	0.0697635123504789	TCTTTATGATGGAAGTCTGTTCTTTTCAGGGTAGAAATGTGCCCAACTAAAACATAGCAGTTCCAAGGTACCTTTCCATTTGGATGGCTGTTCAATGCAGTTCTGGCCAATGAGAGGGAAGCAGAAATTGATTATTGGTTCTTTCAGGAATGTTATTTGGAAGATTGAAAAATGTACAGTCTAATTCTCTCGGGTTGAAA	0.274308307789915	0.00796294776172589	0.3936069602442701	0.19441860085060805	0.0032999739186382	0.329177309090574
0.15095567187465694	9:113792417:C:T:R:wC	-0.904931011728846	28	0.39920268975797496	9	Mono	34.0698290474898	34.0698290474898	34.0698290474898	UKBB	38.0763528637137	18.2554780191932	44.903558968575	1.0947791503889	0.604296371009445	2.1817142228063	TCTGCCTCAAAAAAAAAAAAAAAAAAAAAAAAATTTAGTGTCCTCAGCCAAACGTAAGGACACAGAAGTTCTCCAAGATATCAGCTGCATGAAACTAAACTGACAGCGTCTCAAAGTGACCAGAGAACAGATTGTGCTAAATCTGGAAAAGTCAGTCATCTTGCCCTAGCCTTTGAACCTTTACTTTTCTGTGCCTAGTC		0.20047652220458806	0.951162059593299	0.890329826431438	0.13426441199233902	0.85481636506904
1.81619329927307	5:7779142:C:G:A:wC	1.9355585221521	28	1.12016338141363	5	Mono	26.531473193147306	26.531473193147306	26.531473193147306	UKBB	93.2179770571459	101.664208743921	57.6418381107421	0.734155550203063	0.330876777259193	2.3051343928416097	TGAAGAATATATTTCAAATTTGCATTCCAAGCCATAATATAGTCAAGTTAATATTGAAAATATTTTCGATTCCTTTCAGATTTACCATCTCAGCTTTCCGCACTCTGCCTGTTTCCTGCACCCTATGCCATTTCAGAAAGTGAGGAGCACAGCATGCTTTTCTGTGCCTGATACCTACTATCAGGGCAGCAGGGAGGGAA	0.0374899885138282	1.8864282849027197e-08	0.846969500387039	0.0133664484132189	4.922042324457721e-09	0.627007746278827
0.863051779502278	14:105730588:G:C:R:wC	0.289415905306222	27	2.03555947251476	14	Plt	2.8822295924922203	2.8822295924922203	2.8822295924922203	UKBB	5.01657679706996	3.60009539443482	11.767775264428597	1.08313000656871	1.28808750880474	0.86558960048341	TGAAGAATCTTACCAAAGAACTGGACTCTAATAAAAGGAGTCTTAGTGATGGCTCACATCTATAATCCTAGCACGTTGGGAGGCCAAGGCAGGAGAATAGCTTCTGCCCAGGAGTTCAAGACCAGGCTGGGCAACATAGCAAGACACCATTCTCTACAAAAAATAAAGAGCCCAGGAGTTCAAGACCAGCCTGGGCAACA	0.528278344779206	0.8746096685469119	0.0317009810331304	0.425559799651537	0.822223148664024	0.0186906023667832
-0.452306483387591	5:172985611:T:C:A:wC	0.159270992096902	29	0.15917146373946695	5	eBMD	531.5046134660511	531.5046134660511	531.5046134660511	UKBB	388.798321791838	593.367119044595	593.179910203943	0.19407171134104104	0.11287336366375303	0.17229966814519	TGAAGAATGCCTCTAGACATCAGCAAATGTGCCCTGAGTCAGGGGTGGGAGGAAGGCAGTGGCAAAATTGCCTTTGACTGAGAACCATGTTAGCCGACTCTAGAGTTTCACCACAGAATATTTTAATAAGAATATGTACTTATGGCGTAGGCTATAATGCACAATGCTGTCTATAATTTGGTCCAGTGTGTGCCTTTTAT	0.0447526704836676	0.23320439974916105	0.5202367682497171	0.0197736584369661	0.158227175016448	0.3555873412896021
-0.239729588649928	5:172985611:T:C:R:wC	0.157040159132372	29	-0.304406273019462	5	eBMD	768.262337150965	768.262337150965	768.262337150965	UKBB	650.907012707883	856.953404610139	622.495730781359	0.141290712791302	0.0948481483458548	0.21069628353750006	TGAAGAATGCCTCTAGACATCAGCAAATGTGCCCTGAGTCAGGGGTGGGAGGAAGGCAGTGGCAAAATTGCCTTTGACTGAGAACCATGTTAGCCGACTTTAGAGTTTCACCACAGAATATTTTAATAAGAATATGTACTTATGGCGTAGGCTATAATGCACAATGCTGTCTATAATTTGGTCCAGTGTGTGCCTTTTAT	0.163206685330234	0.154275746313725	0.27237102224063897	0.0897512021424753	0.0977824166039062	0.148524362731469
-0.804165232121313	12:3340639:A:G:R:wC	-0.338517407984646	28	-0.33291283284506	12	eGFR	312.689333110909	312.689333110909	312.689333110909	UKBB	179.23467875030101	247.120340359301	247.996023851401	0.3538788881222361	0.171952567989088	0.5619308899955789	TGAAGACATCAAACATGCTCTGAGATGGGGAGTCAGCGAAGACAGCACTCCAGGCTGGACCTGGCCCCAGCCCGAACAGTCCTGCATCAGCCCCGCGTCACTACGGAGAGATGCCGTCGGCAGAGACTGAGAGGGAGCTAGTCAGATCCAGCCATCCCAGCCTGACCATCCCATGCCCCATGCCAGCCCACCCTAAAGAG	0.0602787575156073	0.08360480051322297	0.802536296635119	0.023060512177027	0.0489913018710772	0.553553013558299
-1.33015281723787	12:3340639:A:G:A:wC	-0.337419581061332	28	0.44832293110444105	12	eGFR	173.43463554721905	173.43463554721905	173.43463554721905	UKBB	68.99611781086939	137.45124450093002	236.90576189147203	0.810440697982879	0.233825110933434	0.658161597894092	TGAAGACATCAAACATGCTCTGAGATGGGGAGTCAGCGAAGACAGCACTCCAGGCTGGACCTGGCCCCAGCCCGAACAGTCCTGCATCAGCCCCGCGTCGCTACGGAGAGATGCCGTCGGCAGAGACTGAGAGGGAGCTAGTCAGATCCAGCCATCCCAGCCTGACCATCCCATGCCCCATGCCAGCCCACCCTAAAGAG	0.203681709509367	0.219192103827696	0.7636826953750641	0.100741172530934	0.149008489246438	0.495761048797745
-0.8511071233709284	10:117623500:A:G:R:wC	0.18944001309722366	27,28,31	-0.7685335273403083	10	ApoA,LDLC,Neutro,RBC	427.489223053021	427.489223053021	427.489223053021	UKBB	264.1508507931	409.6186456704271	211.99503328876202	0.479137079672815	0.215673311017094	1.10856680645077	TGAAGACATGTTAAAAGGACTTAGGAGCCAACCTGAAGGAGCAGCTAATGGCCAAAGTTGGAACAACTCGAACAAAGTAAATAAGTATAGTATTGGATTATTACTCAATAAATGTATGATCCATGAGTCCACACTGAAAGATTGAATAGATAAAGAATAGATAGTTCGAGACCAGCCCGGTCAATATGATAAAAACCTGT	0.2470451743692069	0.2998122150950805	0.30145740724187736	0.1490532865641062	0.2605588732670972	0.16178205343802296
-1.0566258127836272	10:117623500:A:G:A:wC	0.488641431581512	27,28,31	-0.6733630166574749	10	ApoA,LDLC,Neutro,RBC	311.579677858941	311.579677858941	311.579677858941	UKBB	128.462777056797	430.441576912389	212.54756682069402	0.675597938741323	0.182011006408374	1.1982042496159	TGAAGACATGTTAAAAGGACTTAGGAGCCAACCTGAAGGAGCAGCTAATGGCCAAAGTTGGAACAACTCGAACAAAGTAAATAAGTATAGTATTGGATTGTTACTCAATAAATGTATGATCCATGAGTCCACACTGAAAGATTGAATAGATAAAGAATAGATAGTTCGAGACCAGCCCGGTCAATATGATAAAAACCTGT	0.11719686862629135	0.03810846100152603	0.4627647966323569	0.04325498064960023	0.014499270042617925	0.30330575047163183
0.259379277824676	1:92237420:C:T:R:wC	0.722928115723693	29	0.502119474285883	1	eBMD	505.160299038406	505.160299038406	505.160299038406	UKBB	604.027212180338	833.865348879528	715.143793583789	0.163292960125385	0.1336870088093	0.161034247494031	TGAAGACTAATAGCACATATAAACTTATATTTGGGAAGCACCACTAAGTAATGAAAGGACTTCAAATGTGAGTCAGACACAATACCTGCCCTCAAGAAGCTCACAGTTTGATGGGGGCAGAGGGACAGGCAGATACAAACACATCTGTGGGCAGCAGGAAGGGGGCACTTCAGCTGGGCCAGAGGGTGAATGGGGAAAGG	0.196174903549162	2.2206105327490396e-07	0.00603403360699738	0.112189357970932	6.38688888630208e-08	0.00182026451407275
-0.263289727194556	1:92237420:C:T:A:wC	-0.2585603730430789	29	-0.226785952695502	1	eBMD	426.35270096152396	426.35270096152396	426.35270096152396	UKBB	354.6333101520321	356.54628978590796	364.391631987528	0.219535387064982	0.137272498590305	0.2317175591414	TGAAGACTAATAGCACATATAAACTTATATTTGGGAAGCACCACTAAGTAATGAAAGGACTTCAAATGTGAGTCAGACACAATACCTGCCCTCAAGAAGTTCACAGTTTGATGGGGGCAGAGGGACAGGCAGATACAAACACATCTGTGGGCAGCAGGAAGGGGGCACTTCAGCTGGGCCAGAGGGTGAATGGGGAAAGG	0.350918739047763	0.100317421932223	0.4907369781230871	0.230409655247252	0.0596251226702095	0.32771974811528004
1.04346511730128	17:37810218:C:G:R:wC	1.72945487089894	31	0.496104736521501	17	ApoA	1447.31066914486	1447.31066914486	1447.31066914486	UKBB	2982.59162027201	4799.90850463767	2040.98333660047	0.175959366009624	0.0847068651914643	0.322512796415807	TGAAGACTGGGAGGAACAACAGGGGTTCTCATATTCTGAATGAAGGAATGTGGAGGGGTTCGGAGGGGTTGTGTCATTTGGCCAAGGTCCCTCTGCACCCAAGTGTGTGAAGGCAACGGCCTTGAACCTACCCTCCAGCTGAGTTCATGCTCTTGGCCTCTGCCCCATACTGCCCCCTAGTGGAGGCTCCCGAGAGAGGA	2.5394148365863295e-08	2.6212967365648284e-91	0.274363194830659	3.0266138568722804e-09	1.1824581279376094e-92	0.123987933819003
1.35932855337026	17:37810218:C:G:A:wC	1.7923426271774598	31	0.640882754993999	17	ApoA	1411.54715261373	1411.54715261373	1411.54715261373	UKBB	3621.1052055493797	4888.8420061424	2200.2935432047	0.141693101332111	0.0926569005831778	0.13522126650406902	TGAAGACTGGGAGGAACAACAGGGGTTCTCATATTCTGAATGAAGGAATGTGGAGGGGTTCGGAGGGGTTGTGTCATTTGGCCAAGGTCCCTCTGCACCGAAGTGTGTGAAGGCAACGGCCTTGAACCTACCCTCCAGCTGAGTTCATGCTCTTGGCCTCTGCCCCATACTGCCCCCTAGTGGAGGCTCCCGAGAGAGGA	1.15387154226202e-20	4.6941693407946374e-82	1.3067970240979597e-05	8.51711091051749e-22	2.2960125882660997e-83	2.14234019405612e-06
0.44756245091363	4:3017054:T:C:A:wC	0.525339935117828	30	-0.0024563178776416	4	GGT	1603.45950944261	1603.45950944261	1603.45950944261	UKBB	2189.04458406569	2308.61853269645	1601.81305516278	0.086927815738678	0.0880564773627796	0.076936931725364	TGAAGACTGGTTGAAGGGAGAGTGTGAACGAGAATTTATAAAATGATTTGTAGTGTTAGAGCTATTTCCTCCAAGCCATTTATTTCTTAGCCCGGAGGTCAGCTGCTTTGTGCAGGGGGACAAATGTTCCCAGTGTACCTTCACAGCCAGCATCTGAATTTAATAGCACAGTGTGGGGCCGGGCGCGGTGGCTCACGCCT	8.933386536664101e-07	9.710720317500847e-09	0.980266227132626	2.6234295135907004e-07	2.43225012073552e-09	0.974530759510126
0.419196063789068	4:3017054:T:C:R:wC	0.5916526264365021	30	0.0738143128465559	4	GGT	1635.8913009146204	1635.8913009146204	1635.8913009146204	UKBB	2188.99975281228	2464.4017464730605	1721.94629640795	0.0940495062453841	0.1113175313839	0.0652184418358081	TGAAGACTGGTTGAAGGGAGAGTGTGAACGAGAATTTATAAAATGATTTGTAGTGTTAGAGCTATTTCCTCCAAGCCATTTATTTCTTAGCCCGGAGGTTAGCTGCTTTGTGCAGGGGGACAAATGTTCCCAGTGTACCTTCACAGCCAGCATCTGAATTTAATAGCACAGTGTGGGGCCGGGCGCGGTGGCTCACGCCT	2.50249034540681e-05	3.91646885274589e-07	0.31752780651028	8.304287049703211e-06	1.06657605083344e-07	0.25771800949039897
0.534944418340135	7:11210931:C:T:R:wC	-0.19334974910827896	32	0.893710070840718	7	CRP	116.298285886366	116.298285886366	116.298285886366	UKBB	168.429742660736	101.736160185492	215.91222756354802	0.9406536192611672	0.5707524394092579	0.3813097545923279	TGAAGACTTTGATTTAAGTAAAATAAGTGAAAGCATTGTAACCACTATTCTGTGTGCTCCGTAACATGCTAATCCTGCTTTATGTTTTTTTTTTTAACACCAAGTTATCATGGAACAAGGATGGAAGCACCTATTTCTTCTCTAAGATTTTTCAAGAAATTTTTGGCCATATTTTTCAGCAGATTGTTCAGTTATTAGTA	0.7436152332203192	0.8455318531137951	0.0495320477872939	0.569563568508142	0.7347883551229091	0.0190889050130138
0.8618097301695229	7:11210931:C:T:A:wC	0.3883820660224339	32	0.322152352046989	7	CRP	112.809694218135	112.809694218135	112.809694218135	UKBB	204.658881278619	147.367880184645	140.528817663916	0.348781979659372	0.34270868886955	0.343230125296212	TGAAGACTTTGATTTAAGTAAAATAAGTGAAAGCATTGTAACCACTATTCTGTGTGCTCCGTAACATGCTAATCCTGCTTTATGTTTTTTTTTTTAACATCAAGTTATCATGGAACAAGGATGGAAGCACCTATTTCTTCTCTAAGATTTTTCAAGAAATTTTTGGCCATATTTTTCAGCAGATTGTTCAGTTATTAGTA	0.0406426774793555	0.425570791535446	0.505630220679418	0.0134768814474164	0.257100163023726	0.34794130583869004
0.399416725511332	17:7730632:A:ACTTT:R:wC	0.104114759558517	28,32	0.6522475384932379	17	Age_at_Menarche,Mono	662.722988020962	662.722988020962	662.722988020962	UKBB	798.597981807843	677.345406418363	835.7735312139371	0.17278057008604095	0.161457062947488	0.20875059318956896	TGAAGAGAAATTCTTAATTTTTATGAGGTTGAATTTAGCTATCTTTCCTTTTTTAAATGGTTTGTGCTCCTTTGTCTTGTTCAAGAAATCCTTGCTTAAAGATTGTAAAAGTACTCTCCTATACTTGCCTTCCAAAAAATTTATAATTTGACTTTCACATTTAAGTTTTTAATCACTTGGAATTCATTTTTGTGAC	0.12902095689511536	0.5290903581058255	0.057207782232089874	0.0615852214601058	0.46739193152717606	0.02579483568378661
0.3006323033852369	17:7730632:A:ACTTT:A:wC	0.21662994435305952	28,32	0.7428929978163825	17	Age_at_Menarche,Mono	776.4360676490552	776.4360676490552	776.4360676490552	UKBB	820.8088202300031	915.474329382701	1197.6214994009301	0.19203220589522896	0.156577619694877	0.21228078292679	TGAAGAGAAATTCTTAATTTTTATGAGGTTGAATTTAGCTATCTTTCCTTTTTTAAATGGTTTGTGCTCCTTTGTCTTGTTCAAGAAATCCTTGCTTACTTTAAGATTGTAAAAGTACTCTCCTATACTTGCCTTCCAAAAAATTTATAATTTGACTTTCACATTTAAGTTTTTAATCACTTGGAATTCATTTTTGTGAC	0.4112388355664373	0.16253925695558818	0.00028050518528782204	0.33816987649944524	0.08443803590321294	4.625036780966144e-05
-0.4346296603637021	14:105730588:G:C:A:wC	1.58492618011895	27	1.74036518142492	14	Plt	5.579441045384471	5.579441045384471	5.579441045384471	UKBB	4.05780738905099	17.193913370801102	18.8641574619584	1.06549613690121	0.596088482229318	0.6705018138074289	TGAAGAATCTTACCAAAGAACTGGACTCTAATAAAAGGAGTCTTAGTGATGGCTCACATCTATAATCCTAGCACGTTGGGAGGCCAAGGCAGGAGAATACCTTCTGCCCAGGAGTTCAAGACCAGGCTGGGCAACATAGCAAGACACCATTCTCTACAAAAAATAAAGAGCCCAGGAGTTCAAGACCAGCCTGGGCAACA	0.76087147051253	0.0164927302734304	0.0169038140091278	0.683337593285913	0.00784014922651251	0.00944215470642106
1.25901681465905	5:7779142:C:G:R:wC	1.29884562938133	28	0.153198134237508	5	Mono	32.4356146162851	32.4356146162851	32.4356146162851	UKBB	77.47217441883221	79.5403524071919	36.0094021322124	0.948244175142546	0.326180050992594	2.33881156350649	TGAAGAATATATTTCAAATTTGCATTCCAAGCCATAATATAGTCAAGTTAATATTGAAAATATTTTCGATTCCTTTCAGATTTACCATCTCAGCTTTCCCCACTCTGCCTGTTTCCTGCACCCTATGCCATTTCAGAAAGTGAGGAGCACAGCATGCTTTTCTGTGCCTGATACCTACTATCAGGGCAGCAGGGAGGGAA	0.324624381543852	0.000190599302614432	0.984268750158092	0.18426572433531305	6.83407192175153e-05	0.947773871714649
-0.2090741033735685	1:245883767:C:T:A:wC	0.28585867396201303	28,31	0.4816250924380835	1	Neutro,TG,LDLC	361.486981259895	361.486981259895	361.486981259895	UKBB	322.309311351599	417.2874993835389	553.660821770128	0.40660294611201897	0.18736556459955	0.348089148607452	TGAAGAAGCTGAAAAGCTGAGCAGCACTTCTCAGTTTCAAGAAACTAGGAGGCAAAAACTGGAGTCTAGGACTCATCAATGAGGGCCTAATAATTCCCTTCATTTTGGGGCTGAGATCTCAAAGAACTGTACCCTAGGACTAAGGGTGATGGAAGTCGACTAAAACTCAGCAACAAATTATCTCAATTCATGAAGTGGAA	0.7249575907260609	0.23227723921867885	0.3900359683688725	0.5428995445424356	0.13517000553073644	0.19277212719098688
-0.161289586959031	3:187432753:GA:G:A:wC	-0.0683491098270344	33	-0.72430201106838	3	DVT	469.92544469565695	469.92544469565695	469.92544469565695	UKBB	418.940064534431	448.094740233234	283.819296642002	0.196635084316893	0.120169602452335	0.110007520726279	TGAAGAATAGGGTGCACCAGGTAGAAATGATGGGAGATAGATTATAGCCTCACTATTAGAAAATGATATGTATGAAACTGTAAGCCTCTGTACGTTAGGAAAAAAAAACACAAACAAACAAAAAACAAAGAAAGACACAACTTGGTCCCTGGAGTGCAGGGCAATTCAGGTTACAGGTTACAGGTTACAGGTTACAACC	0.555438503732139	0.6648562872622329	1.79555855568109e-10	0.412074591866468	0.569510852207529	4.5760721701162795e-11
-0.42419315244364697	20:61543606:A:C:A:wC	-0.26718809944151106	28,32	0.04478201943746864	20	Age_at_Menopause,Mono	928.0462548955052	928.0462548955052	928.0462548955052	UKBB	626.472158236427	754.2299621475639	911.130047011604	0.245067779053815	0.178739320924012	0.281922505157911	TGAAGAAGCTGAGTCCCGACTTTCAGCTCCCCAACCAGGGGCTGGGGCCAGGAAGGATGCTATCACTATCTGGGACCCTCCATACCAGCCCTGCTGCCACGTGAATGACCCTCACGGGCACAATGTGAGAGAACTGCCTAACTCCTGACCCAACAGATTGTGTGGTATGAAATAAACCTTGTTTTAGTCTACTGAGCTTT	0.11172967872040043	0.124595299927244	0.7567117695557909	0.04686008786925575	0.06599663396886253	0.562589404459422
1.23626538351147	11:115487952:G:A:A:wC	0.910065622074294	29	0.5121195917560359	11	eBMD	542.265998941369	542.265998941369	542.265998941369	UKBB	1275.61826797961	1018.8669305489799	773.488672886241	0.112356760259192	0.0879690235722709	0.17051403121234	TGAAGAAGCTTCACAGTTGGAACTGGATAGGCCTAAAAATATGGCCCCCCAGGGACAGCTTGGGCCATGCTCTGGGGAGCCTGGTGGGGCTAGAGGCCTAGAGAGAGTTCTTAGAATCAATACTGGAAACACAGGGCTGATTCAGCCTTCTTCTGTCTGCAGCTGGAGCCCCAGGGAGAAATCAACAGCCATAACCCAAC	2.7367549406388395e-27	2.47042036644375e-24	0.0085660142875092	3.6948236543776595e-28	4.3955405768403695e-25	0.00266992848037603
1.1085859172815902	11:115487952:G:A:R:wC	0.7722227391498231	29	0.485982999990005	11	eBMD	500.24296848374496	500.24296848374496	500.24296848374496	UKBB	1078.17922091051	854.2971673083881	701.198571285999	0.121499891817679	0.106789663401733	0.209380321383675	TGAAGAAGCTTCACAGTTGGAACTGGATAGGCCTAAAAATATGGCCCCCCAGGGACAGCTTGGGCCATGCTCTGGGGAGCCTGGTGGGGCTAGAGGCCTGGAGAGAGTTCTTAGAATCAATACTGGAAACACAGGGCTGATTCAGCCTTCTTCTGTCTGCAGCTGGAGCCCCAGGGAGAAATCAACAGCCATAACCCAAC	4.58837481296317e-19	2.04109825114795e-12	0.0521729321884345	7.22866654949384e-20	4.78568900187423e-13	0.020283937979941
0.382880495437959	11:21632550:T:A:R:wC	-0.509085382439603	27	-0.9994639604453828	11	Baso	2.41576824141516	2.41576824141516	2.41576824141516	UKBB	3.15452098763766	1.70317364316236	1.22389253116131	1.28383724486901	1.6532220344418502	1.71639880395546	TGAAGAAGGAGCTGAGGGACACCTGACCACAGTGTTACACCAAAGGGAGGTGGGAAAGTGTTGCACCCCAGCGCAATAAGAGGATGCTTTGTTTATAGATCATTTACAAATGACAATAAAATTGACTAAAAGTACTTTTCATTATCACAATATACCAGACATCCTAAACAAATTCAAAGTCAGTGATAAAATATTCCTTT	0.827765388036958	0.8258088733066751	0.635720473247709	0.7655266074705791	0.7581315832698341	0.560362688418975
-0.633852121047073	22:32324225:C:G:R:wC	0.140165151535747	28	-0.7087985156891959	22	Mono	1306.34863285481	1306.34863285481	1306.34863285481	UKBB	841.2642514974078	1439.84056555127	798.6357373707698	0.188767592125242	0.08703997915964	0.29107737558869	TGAAGAAGTACTCACAAGCTTACCTGCAATCGGTTTTACTGTTTCTGTGTGCTTGAAGCTGTGCTGGGCATGCATGTTCTCATTGAATTCTCATCACAACCTTAGGAGTTCGGTCTTCACTGTCCACTCCTAATAGATGCAGAAACTGGTGCTCAGGAAGGTCAAGCCGCATCCCCAAGGTCACACAGTCATGGAGACAT	0.0029031094422141	0.165374257236462	0.0640204765657956	0.0007855294057944151	0.10732066458405498	0.0148882403339069
-0.363473788686202	22:32324225:C:G:A:wC	0.33102625192609103	28	-0.5427416018148161	22	Mono	1041.27861015461	1041.27861015461	1041.27861015461	UKBB	808.669902924967	1309.07183369462	715.39183914819	0.222761713989703	0.0988083276871308	0.270377298694971	TGAAGAAGTACTCACAAGCTTACCTGCAATCGGTTTTACTGTTTCTGTGTGCTTGAAGCTGTGCTGGGCATGCATGTTCTCATTGAATTCTCATCACAAGCTTAGGAGTTCGGTCTTCACTGTCCACTCCTAATAGATGCAGAAACTGGTGCTCAGGAAGGTCAAGCCGCATCCCCAAGGTCACACAGTCATGGAGACAT	0.20698124072428	0.00196484518394688	0.154970579842198	0.102748850178358	0.000807573838249374	0.0447125144824483
-0.675488756943914	10:119572168:A:C:R:wC	0.00589232629240152	32	0.551746880933014	10	UA	60.0968161773541	60.0968161773541	60.0968161773541	UKBB	37.5634625494738	60.19962485896861	88.1348376436508	1.00389627704517	0.5466261677902029	1.60253021266181	TGAAGAAGTTATCTTTCCCTCCCAAGAATCCCACTTCCACTCTATAATGCTCTCATTTTTATAGCTATTTGTCAGGCTTTTCTTTTTATCAGAATTGACAATTTTAAGGGCATATTCCATATGCTATTCACCTTGGCAGCTATGGCCCCTTAAACATAACAACATAATGAAATCAAAACACGAGCATACTGTTCAGTGTA	0.687731115627259	0.996326358836119	0.8301682165256229	0.501031857017575	0.9913994144317192	0.7306226885381422
-0.8025185275502159	10:119572168:A:C:A:wC	-0.957898473947284	32	-1.33441887444057	10	UA	50.3102833916373	50.3102833916373	50.3102833916373	UKBB	28.940195624085398	25.9272729958188	19.8712443129809	1.23613630117934	0.861514711933063	1.52875398213118	TGAAGAAGTTATCTTTCCCTCCCAAGAATCCCACTTCCACTCTATAATGCTCTCATTTTTATAGCTATTTGTCAGGCTTTTCTTTTTATCAGAATTGACCATTTTAAGGGCATATTCCATATGCTATTCACCTTGGCAGCTATGGCCCCTTAAACATAACAACATAATGAAATCAAAACACGAGCATACTGTTCAGTGTA	0.700478767048458	0.43625788211537897	0.54027663404013	0.516199261344125	0.26619099879745106	0.382728453448969
-0.455432499034247	13:22805632:A:G:R:wC	0.338560699687826	30	-0.543447600996992	13	ALP	589.074468462922	589.074468462922	589.074468462922	UKBB	430.30677259044603	745.378089497388	404.134407543148	0.136436971303482	0.12744517709310602	0.0990841730792951	TGAAGAAGTTCATAGAATAGAAAAGAGTTGGGTTTTGTGTAGCCTCAGGTATTGCTGATCTGGTTTTGCCAGACCTTGAGTGACATAGTATCAATATCTATCTACAACAAAAGCCGGACGGGTCTTTTAACTAGGTACTATATGATCTGTCCAGATAAACGAAGGATAAGCCAAGAAAACACCATAGCAATAACTATACT	0.0020193679729248893	0.0177523904823694	1.25854178224669e-07	0.0008437064255232362	0.00789516981276443	4.14156613969555e-08
-0.48882810733288	13:22805632:A:G:A:wC	0.5079064926030971	30	-0.489911517079293	13	ALP	574.773317828702	574.773317828702	574.773317828702	UKBB	409.75396960545197	817.251005256835	409.13240808149806	0.127270069230525	0.124266939907178	0.10220600450699903	TGAAGAAGTTCATAGAATAGAAAAGAGTTGGGTTTTGTGTAGCCTCAGGTATTGCTGATCTGGTTTTGCCAGACCTTGAGTGACATAGTATCAATATCTGTCTACAACAAAAGCCGGACGGGTCTTTTAACTAGGTACTATATGATCTGTCCAGATAAACGAAGGATAAGCCAAGAAAACACCATAGCAATAACTATACT	0.000327755651029259	0.000132549199052635	4.34053164601293e-06	0.00012259778918174099	4.36570507046761e-05	1.64000177294195e-06
-0.615208492063242	16:80865155:C:G:R:wC	-0.129993739107927	29	-1.0897370640461	16	eBMD	476.025606959178	476.025606959178	476.025606959178	UKBB	309.77410330985003	434.6590914280809	223.292864462762	0.242566171685238	0.158312068252391	0.437230595146441	TGAAGAATAACCTTAGCATGTTCCTATAACAGAAAAGACAGTGGAGTTCCCGAAGCAAGACAAAAAGTGGTAGGAGACAGAAAGCTAAGAAGACCAGCACCTGATTAGGTGGGGCCTCATATGCATGGAAAGGTGAAAAGGAATTCTGAGTGTGGTGGGAATCCACCAAGGACAATGAGGATGATGAGAGCTTAGAAAGG	0.0269689291485055	0.5129725452459799	0.0346259550207836	0.0112046661441119	0.411575999179315	0.0126896514151124
-0.51693554622748	16:80865155:C:G:A:wC	0.0547112870632758	29	-0.509499715506993	16	eBMD	548.990105553656	548.990105553656	548.990105553656	UKBB	382.45987272414703	570.4190999094038	385.688368885195	0.205012773630751	0.113917683260063	0.236302089397428	TGAAGAATAACCTTAGCATGTTCCTATAACAGAAAAGACAGTGGAGTTCCCGAAGCAAGACAAAAAGTGGTAGGAGACAGAAAGCTAAGAAGACCAGCAGCTGATTAGGTGGGGCCTCATATGCATGGAAAGGTGAAAAGGAATTCTGAGTGTGGTGGGAATCCACCAAGGACAATGAGGATGATGAGAGCTTAGAAAGG	0.0280087818176448	0.716650628887496	0.0751515747690854	0.0116862419336026	0.631035160002219	0.0310729567641595
0.8767051427300491	11:101989718:G:A:A:wC	0.4430467697195399	29	0.485806701489273	11	eBMD	408.9653292528889	408.9653292528889	408.9653292528889	UKBB	750.515703064843	556.190441041245	573.336147079699	0.16191578487597594	0.10805076762961803	0.211132656232964	TGAAGAATAAGGCTATACTGTTTCTTTCTGTATCAAGTATAACCCAGAGTTTCCCTTTAAAACTGAAAAGCTTGTAATTTTGCCATTAAATGTTAAGTTACACACGTGCACATGTATACACAAACAAAAAACCAGTTCAAATTGCAATCACGAAGTATTTCCCTATTTGAGGGAAGGCCAGTCTCTGCTTGTTTGTCTTG	2.64310851246809e-07	0.000116362797110645	0.0546234122104645	6.14344876942547e-08	4.12512479148542e-05	0.0213941853712547
0.6520805919327409	11:101989718:G:A:R:wC	0.306216500047377	29	0.330694046816021	11	eBMD	402.73365756799	402.73365756799	402.73365756799	UKBB	633.795214972005	497.721309682746	506.40558214300796	0.16952941967198998	0.117994546682233	0.2425175843965	TGAAGAATAAGGCTATACTGTTTCTTTCTGTATCAAGTATAACCCAGAGTTTCCCTTTAAAACTGAAAAGCTTGTAATTTTGCCATTAAATGTTAAGTTGCACACGTGCACATGTATACACAAACAAAAAACCAGTTCAAATTGCAATCACGAAGTATTTCCCTATTTGAGGGAAGGCCAGTCTCTGCTTGTTTGTCTTG	0.00039956698394367	0.0191228584669898	0.30539607444291805	0.00011985842779148101	0.00945427625753856	0.17269729831217498
-0.266745913435918	4:14956607:T:TCCCATTTAAC:R:wC	-0.105351233120398	32	-0.458110860898797	4	Balding_Type4	724.642246777572	724.642246777572	724.642246777572	UKBB	602.1635438846798	673.1822789613369	526.679599713705	0.194535758422897	0.202267183827435	0.286276034975386	TGAAGAATAGGACATATGTCTGGCTGCTGGCCTTCTAAAGCAATGGGGGAAGGCTGCTGAGGGTCTCCGAATTTGTTGTATACGTTTTCTTTAATCCCATGCCACACTACCTTGCTCTCCCCAGATGTTGGTGTCCCTGAGACCACACTCCCACTAGTTTATTCTCCAAAGAATGATTTTTCTCCAGCAT	0.325538684646876	0.751519855949823	0.210695093595515	0.17031505088236	0.602469992938057	0.109544965323243
-0.408799250146825	4:14956607:T:TCCCATTTAAC:A:wC	-0.672932487962606	32	-0.792044538160947	4	Balding_Type4	520.596869346137	520.596869346137	520.596869346137	UKBB	391.700807491981	326.35737107263304	299.866746864947	0.21036165241705604	0.292322014934281	0.314384916981132	TGAAGAATAGGACATATGTCTGGCTGCTGGCCTTCTAAAGCAATGGGGGAAGGCTGCTGAGGGTCTCCGAATTTGTTGTATACGTTTTCTTTAATCCCATTTAACCCCATGCCACACTACCTTGCTCTCCCCAGATGTTGGTGTCCCTGAGACCACACTCCCACTAGTTTATTCTCCAAAGAATGATTTTTCTCCAGCAT	0.127893204985407	0.0582231563925176	0.0326628433763047	0.0519779405640314	0.0213337813638219	0.011757289422892
-0.0724263036796814	3:187432753:GA:G:R:wC	-0.20208979916574504	33	-0.5603688085000821	3	DVT	426.94346082527693	426.94346082527693	426.94346082527693	UKBB	406.1614846125169	370.990131170033	288.777342478592	0.18745621650475	0.149528833621214	0.11493701592326598	TGAAGAATAGGGTGCACCAGGTAGAAATGATGGGAGATAGATTATAGCCTCACTATTAGAAAATGATATGTATGAAACTGTAAGCCTCTGTACGTTAGGAAAAAAAAAACACAAACAAACAAAAAACAAAGAAAGACACAACTTGGTCCCTGGAGTGCAGGGCAATTCAGGTTACAGGTTACAGGTTACAGGTTACAACC	0.8026039704642859	0.2585058971151	3.06990451183824e-06	0.699227226257049	0.17653193627710506	1.08564835054412e-06
-0.377492684793991	2:38744767:C:G:R:wC	-0.21510175820999106	32	-0.692274307832256	2	CRP	785.6007996693892	785.6007996693892	785.6007996693892	UKBB	605.343219173591	676.545182135141	486.028473143242	0.214966182381133	0.169427865998219	0.173872041961715	TGAAGAGAACACACTAATAAGTCGAGCCACTCTGCAGAACGCCACGGCCCACGTTTTGCTTGCTTTTTGTTTCCATCTAGACTTCTTTTGTGTTAAATGCCCCTCACACTTTTTCTGCCCACTTGCTCCAAGCATCCTAGATGTTTTAAATGGAATATTTGGTGCCCCAAACCTAGATTACAATCTGAAGAGTAGAAACA	0.179483643034603	0.36003800650884205	0.000309596558467934	0.0790788229099368	0.204235269946499	6.84771258076318e-05
