## Supplementary Tables 2,6,10 for "Machine-guided design of synthetic cell type-specific *cis*-regulatory elements": SupTable 2 - UKBB_GTEX_CODA_averaged_no_cutoffs.txt (part 100 of 458)

HepG2_mean	IDs	K562_mean	OL	SKNSH_mean	chr	class	ctrl_mean_hepg2	ctrl_mean_k562	ctrl_mean_sknsh	data_project	exp_mean_hepg2	exp_mean_k562	exp_mean_sknsh	lfcSE_hepg2	lfcSE_k562	lfcSE_sknsh	nt_sequence	padj_hepg2	padj_k562	padj_sknsh	pvalue_hepg2	pvalue_k562	pvalue_sknsh
-0.18374677555269894	2:38744767:C:G:A:wC	0.0505349037777483	32	-0.36210340946786107	2	CRP	1030.17542740998	1030.17542740998	1030.17542740998	UKBB	906.726493737348	1067.38880555343	801.090907638604	0.15291445892092906	0.197628993695908	0.13045090274669902	TGAAGAGAACACACTAATAAGTCGAGCCACTCTGCAGAACGCCACGGCCCACGTTTTGCTTGCTTTTTGTTTCCATCTAGACTTCTTTTGTGTTAAATGGCCCTCACACTTTTTCTGCCCACTTGCTCCAAGCATCCTAGATGTTTTAAATGGAATATTTGGTGCCCCAAACCTAGATTACAATCTGAAGAGTAGAAACA	0.406736494166324	0.885449950306575	0.016818177400541	0.229506471130824	0.798177923120732	0.00550689352089856
1.04771505319102	12:132973162:T:C:A:wC	0.351127329144957	27	0.595735345560333	12	Lym	769.9248705876311	769.9248705876311	769.9248705876311	UKBB	1593.0942630303698	981.852636623739	1162.6597434762	0.103561765937788	0.0843463327191187	0.0872277257714298	TGAAGAGAAGGAGGAAGTAAAAGCTGAAAAATAACAGGAATGAAGTCAGTGGCAAGATCAGCCGGTGCCACTGATGACCAGAGGCCTGAGGTTAAAAGACTATCCCCCCACTCTAACCACATGTGCTCTCAACCTACCGCGACCCTTTCACGTGGAACCCCTTAGATTTGTAAGCCCTTAAAAAGGGCCAGGGAATCTGT	3.14330909924682e-23	9.05174593196762e-05	3.4277503617131e-11	4.6531934669994284e-24	3.14198681242858e-05	8.51185940529052e-12
1.1548715520501	12:132973162:T:C:R:wC	0.681614044934977	27	0.75752039386004	12	Lym	1161.29248339099	1161.29248339099	1161.29248339099	UKBB	2586.6576088717	1861.69610372612	1964.42228413626	0.0941200820977901	0.0718136372055582	0.0863813938626191	TGAAGAGAAGGAGGAAGTAAAAGCTGAAAAATAACAGGAATGAAGTCAGTGGCAAGATCAGCCGGTGCCACTGATGACCAGAGGCCTGAGGTTAAAAGATTATCCCCCCACTCTAACCACATGTGCTCTCAACCTACCGCGACCCTTTCACGTGGAACCCCTTAGATTTGTAAGCCCTTAAAAAGGGCCAGGGAATCTGT	1.1016470364889598e-33	1.2076951155355e-20	9.3220632917689e-18	1.3094120780004198e-34	2.27888298550945e-21	1.79484289407204e-18
0.8415072301834491	16:28584937:G:A:A:wC	0.771734911567193	32	0.6357330549011391	16	AID_Combined	1479.52040867518	1479.52040867518	1479.52040867518	UKBB	2650.8911770099107	2526.0630014392605	2299.40519697117	0.0938330338664463	0.11346258523283	0.12364138468521198	TGAAGAGGAACAGAGGTGGGGGCCTCTAAAGGGGTTTGGAAGCTCTTTTGTGTTTTTTCAGGATGAACTCTCCTCAATCATGCTTGTTCACTGGTAGAGAAGAAAGGATTCGCTGACAGTCGGAGGGGAGATGGAGTTCAGAACACAAATGAAGACTGTTTTTCCCTCTTTAGGGTGAAGGCAGAGGTGACAGGCATTGC	2.77727106648318e-18	6.52392083704086e-11	1.64775142410112e-06	3.01579752486618e-19	1.0341422283233699e-11	2.7219156036453e-07
1.38331205583497	16:28584937:G:A:R:wC	1.09055007445529	32	0.750669664677843	16	AID_Combined	1924.13895656178	1924.13895656178	1924.13895656178	UKBB	5021.65128801979	4098.28727262911	3238.410832634421	0.0962400385055487	0.0983820498484001	0.122624517951414	TGAAGAGGAACAGAGGTGGGGGCCTCTAAAGGGGTTTGGAAGCTCTTTTGTGTTTTTTCAGGATGAACTCTCCTCAATCATGCTTGTTCACTGGTAGAGGAGAAAGGATTCGCTGACAGTCGGAGGGGAGATGGAGTTCAGAACACAAATGAAGACTGTTTTTCCCTCTTTAGGGTGAAGGCAGAGGTGACAGGCATTGC	1.2142278308335804e-45	1.4175169872668498e-27	6.8527567312188e-09	7.582991670314759e-47	1.4860249285336595e-28	9.25862279214447e-10
0.908905162292502	16:72118324:G:A:A:wC	0.300717999605859	31	2.01041326834467	16	LDLC	54.45287751735889	54.45287751735889	54.45287751735889	UKBB	102.17631365438801	67.0720295906936	220.135985967337	0.770803117779659	0.460324726754255	0.396736818710673	TGAAGAGGAAGAATTATAACAACAAAAAGGGGGAAATTGTCAGAATAAAAGAAAGGTTCCTCTTCAAAGATCCAACTTTCTTGTCATAGGCTGTAAACCACCTTGCTCCAAACCTTAACCTGTAACCTTTACCCTCTGCCTTATTTGAGAAAGATTCAAGCGCATAGCCAATTGGAGTCAGCCTAGACTGTGCGGTCCAA	0.515686655368191	0.699062549583553	2.60797524116442e-06	0.238331909774956	0.513579897413875	4.03344366861831e-07
0.30509745243167696	16:72118324:G:A:R:wC	0.534253535995489	31	0.245019020171872	16	LDLC	55.2486807214682	55.2486807214682	55.2486807214682	UKBB	68.2209556884647	80.03657313554301	65.4796290740397	0.964898007920333	0.435758710961528	1.02256527339147	TGAAGAGGAAGAATTATAACAACAAAAAGGGGGAAATTGTCAGAATAAAAGAAAGGTTCCTCTTCAAAGATCCAACTTTCTTGTCATAGGCTGTAAACCGCCTTGCTCCAAACCTTAACCTGTAACCTTTACCCTCTGCCTTATTTGAGAAAGATTCAAGCGCATAGCCAATTGGAGTCAGCCTAGACTGTGCGGTCCAA	0.9107481504943492	0.402903274609633	0.908108823089146	0.7518533016612041	0.220187140896302	0.810630977781785
-0.21828711467192752	6:167387359:C:G:R:wC	-0.1282436287046283	32,33	0.300616933249055	6	AID_Combined,Hypothyroidism	1593.75718806285	1593.75718806285	1593.75718806285	UKBB	1375.9748588860998	1418.1380296225302	1939.55345220307	0.138426747254507	0.137737201926	0.12780590860211802	TGAAGAGGATGAAGTAAAGATACACAGTCTTTTACTCGGTGTGCACCCTGTGGAGAGGATATTTCCTGTAATAGCTGAAGTGTGAATCGGCCTTATGTTCCCTGCTTCCAGACCCTATTTTTCTGCTTCAGTTTGGATCTGTGTACCCCGACCAAATCTCATGGGGAATTGGAATCCCCAGTATTGGAGATGGGGCCTGG	0.16426520887882284	0.3899672005828058	0.017892567987250602	0.07670852310887147	0.2876899848684945	0.006541479028903043
-0.285963396743164	6:167387359:C:G:A:wC	-0.16392935175924495	32,33	0.17276950420847598	6	AID_Combined,Hypothyroidism	1665.74625563285	1665.74625563285	1665.74625563285	UKBB	1385.42007713926	1349.70166282927	1783.61645059423	0.12285439297057198	0.15080588991022698	0.147581371327156	TGAAGAGGATGAAGTAAAGATACACAGTCTTTTACTCGGTGTGCACCCTGTGGAGAGGATATTTCCTGTAATAGCTGAAGTGTGAATCGGCCTTATGTTGCCTGCTTCCAGACCCTATTTTTCTGCTTCAGTTTGGATCTGTGTACCCCGACCAAATCTCATGGGGAATTGGAATCCCCAGTATTGGAGATGGGGCCTGG	0.04430632153490803	0.4780123120397645	0.3233848688385065	0.016352104825862437	0.41637060351919336	0.2487835209222352
0.213089679212268	7:6383611:G:A:A:wC	0.131338685080005	33	-0.169931311583535	7	AFib,Inguinal_Hernia	620.1311539970781	620.1311539970781	620.1311539970781	UKBB	718.6084584731731	679.678732421754	552.836214123756	0.143335419897236	0.10291580493681	0.0968604697707178	TGAAGAGGATGGGTATGGCTTTTTCTTTTTAGTCTCACTCTGTCACCCATGCTGGAGAGCAGTGGTGGGATCATAGCTTACTGTAGCCTTGAACTCCCAAGCACAGGTGATCCTCCCACCTCAGCCTCCCAAGTAGCTGGGACTACAGGCATGCACCACTACATTCAACTAACTTTTAATGTTTTGTAGTGATGGTGTCT	0.242529839370248	0.2893040830868089	0.113639925013929	0.13710713240939698	0.201893294071245	0.0793632227671027
0.20032559787676	7:6383611:G:A:R:wC	0.129913981914166	33	-0.288781483717735	7	AFib,Inguinal_Hernia	856.4639447073462	856.4639447073462	856.4639447073462	UKBB	984.7914856163568	937.326191613421	702.4088815778308	0.11907918944781698	0.0997372480913675	0.093180235816178	TGAAGAGGATGGGTATGGCTTTTTCTTTTTAGTCTCACTCTGTCACCCATGCTGGAGAGCAGTGGTGGGATCATAGCTTACTGTAGCCTTGAACTCCCAGGCACAGGTGATCCTCCCACCTCAGCCTCCCAAGTAGCTGGGACTACAGGCATGCACCACTACATTCAACTAACTTTTAATGTTTTGTAGTGATGGTGTCT	0.17658448264419102	0.278360817713652	0.00373064765662814	0.0925128337128086	0.192724226592835	0.00194062984061394
0.18775178887333	16:24946396:T:C:A:wC	0.0195197495754758	32	-0.3500035421713289	16	UA	822.583259364831	822.583259364831	822.583259364831	UKBB	936.688473493327	833.486942255314	646.356730283874	0.157963132028809	0.210474921949532	0.165865302086238	TGAAGAGTTTAACCAAGAGACGACATGATCTGCTTGGAGTTTTAAAGCAATTCCCCTGGCTGCTGGGTGGAGGACTGCAGGGAAGACAGGTGGGAGCAGCTCAGATTCTGTTAATCAGGACCTAGAAAGCCTTCACCCCAATTCCGAAGCAAAAGTGCCTCCCAGACCCACAAAGCTGAGAAGTACAGAGGCTGTGGTAG	0.4131795783571239	0.961842081097817	0.0824146959533889	0.23460505814578	0.92610896608318	0.0348439452030849
0.17195845890581998	16:24946396:T:C:R:wC	0.0373660486674147	32	-0.3451128747538331	16	UA	1068.42900227167	1068.42900227167	1068.42900227167	UKBB	1203.5601853809	1096.2172968393902	841.6019250428302	0.12601220114734898	0.140524947315775	0.14121470229980598	TGAAGAGTTTAACCAAGAGACGACATGATCTGCTTGGAGTTTTAAAGCAATTCCCCTGGCTGCTGGGTGGAGGACTGCAGGGAAGACAGGTGGGAGCAGTTCAGATTCTGTTAATCAGGACCTAGAAAGCCTTCACCCCAATTCCGAAGCAAAAGTGCCTCCCAGACCCACAAAGCTGAGAAGTACAGAGGCTGTGGTAG	0.328618871807776	0.8804603955900658	0.0391750568772022	0.17237329157615802	0.790313675618783	0.0145299483145522
-0.546887333859442	11:46596670:G:T:R:wC	-0.337013843483943	32	-0.463319649391693	11	Blood_Clot_Lung	621.527226231755	621.527226231755	621.527226231755	UKBB	425.734449144198	492.08804109258597	451.119392774113	0.26893968202033497	0.192025517356935	0.255553061323451	TGAAGATATTCTTGGCAGCAGAGAAGTGAACAAGTAAATGCTCCCATAGTTCAACTAGCATAAACAAACCTAATAAATCCTTCATTAAAAGTACCAGTGGTATCAGTAACTCCCTCTTAGTCCTTTTGGGCTGCTTTAACAAAATACCAAAAACCACTCAGGCATGATGGCTCACACCTGTAATCCCGGCACTTTGGGAG	0.10720354804786998	0.17421712843079998	0.14653887242808405	0.0420026000712317	0.0792512373137356	0.0698306449098933
-0.35698913174579705	11:46596670:G:T:A:wC	-0.4633776004935639	32	-0.8132477568404121	11	Blood_Clot_Lung	612.966236888171	612.966236888171	612.966236888171	UKBB	478.80982568756895	444.947938992503	349.6179929100769	0.208856086302981	0.21541508178233296	0.216716455946309	TGAAGATATTCTTGGCAGCAGAGAAGTGAACAAGTAAATGCTCCCATAGTTCAACTAGCATAAACAAACCTAATAAATCCTTCATTAAAAGTACCAGTGTTATCAGTAACTCCCTCTTAGTCCTTTTGGGCTGCTTTAACAAAATACCAAAAACCACTCAGGCATGATGGCTCACACCTGTAATCCCGGCACTTTGGGAG	0.194395521888913	0.0813630245025286	0.000740576139935051	0.0874029962637537	0.0314689602976846	0.000175017768877617
-1.37320357106192	3:12845166:C:T:R:wC	-0.7320397805125891	33	-0.866336474188775	3	AFib	1284.84754980997	1284.84754980997	1284.84754980997	UKBB	495.26428030246905	773.719487114134	704.343023335316	0.159645326675155	0.118571293219118	0.0910075444424652	TGAAGATGCTGCTCCGGCTCCTGGAGGACAAGAACGGTGAGGTGCAGAACCTGGCTGTCAAGTGGTGAGTGTCAGCCTCGGTGGAGCAGGAGAGGGGGCCCTACCTTGTGTGGGAGCATCCTGGGGACCGCTGTCCCTTTGGGGTACAGCCTCGCAGAGGAGACCTGCTGAGCAGCTCTCGTTGAATGGTACCTTAGTCT	6.4482880584882e-17	2.6518209372583898e-09	1.07128492122578e-20	7.86195334283381e-18	6.665245985244612e-10	1.74195516648272e-21
-1.3165959091892	3:12845166:C:T:A:wC	-0.597013493487397	33	-0.7189399134311361	3	AFib	1261.11696763211	1261.11696763211	1261.11696763211	UKBB	505.569603014641	833.261036247067	766.004053469799	0.16259157248392	0.116353648205484	0.0814809126067767	TGAAGATGCTGCTCCGGCTCCTGGAGGACAAGAACGGTGAGGTGCAGAACCTGGCTGTCAAGTGGTGAGTGTCAGCCTCGGTGGAGCAGGAGAGGGGGCTCTACCTTGTGTGGGAGCATCCTGGGGACCGCTGTCCCTTTGGGGTACAGCCTCGCAGAGGAGACCTGCTGAGCAGCTCTCGTTGAATGGTACCTTAGTCT	4.33922309873143e-15	9.97064114981631e-07	6.2161217215228895e-18	5.6069912991606715e-16	2.8816842280762703e-07	1.1102088558454e-18
-0.7328314394460309	2:43807050:G:A:A:wC	-0.412865835873003	33	-0.12144848058829598	2	DVT	1350.40027936196	1350.40027936196	1350.40027936196	UKBB	810.390017885791	1014.30013237327	1243.2680319711	0.167484364722738	0.0903032005813566	0.0757984246939422	TGAAGATGGCACAGCAGAAAAGCAGAAAATGTGTGGGTCGTACACTGCCTATACCAGTTCTGGATGACCTGCCTCTGAACTTGTTATGTGGGAAAGGAGATTTGGTTTTCAGTTACTTGCAGCTAAACACTTTACTGATTATGAAGCTTTAAAATGCTGGAAAAGAATAGTACTGATTAGGTGCCATCAACTTTTCGGAA	5.3035764108289896e-05	1.5286893862904005e-05	0.15095370915578102	1.21142497909002e-05	4.8310108204914806e-06	0.109099011677807
-0.5883273532316861	2:43807050:G:A:R:wC	-0.38795746185737295	33	-0.167572809224035	2	DVT	1328.74912503417	1328.74912503417	1328.74912503417	UKBB	885.485956099754	1015.17884357532	1183.78181201377	0.123783926761109	0.100153766215798	0.0788015921511863	TGAAGATGGCACAGCAGAAAAGCAGAAAATGTGTGGGTCGTACACTGCCTATACCAGTTCTGGATGACCTGCCTCTGAACTTGTTATGTGGGAAAGGAGGTTTGGTTTTCAGTTACTTGCAGCTAAACACTTTACTGATTATGAAGCTTTAAAATGCTGGAAAAGAATAGTACTGATTAGGTGCCATCAACTTTTCGGAA	9.43338206818388e-06	0.00029817250603077797	0.0518545011823255	2.0056179988432596e-06	0.000107231316480356	0.0334603578369756
-0.2320069149328025	7:75101065:C:T:R:wC	-1.138577813229938	29,30	-0.1283706427899659	7	BFP,BMI,GGT,SBP	74.2724734540718	74.2724734540718	74.2724734540718	UKBB	64.8172863923248	26.5726138134943	59.616128770733994	0.448331411309244	0.5080558873871671	0.540805197161325	TGAAGATGGCGAAAGCACGACCTGCCAGAGCGCTTGCTGACGAGCCACACTCCACACCTACTACGCGCTGTCACGTGCTTGACAAAACCCGACACACAACGCACAACGCTAAAGTTTATTGCTCAACAATGCAAATACAGTTAACATTACCGTACACTTAAAAATGGTTAAGATGGTAAATTGTATGTTACGTTTTTGTT	0.6606974914516061	0.14159478949932985	0.5655406997139399	0.556283791944159	0.0926661578902404	0.5199487597576595
0.3453046012404705	12:57770098:C:T:A:wC	-0.39771183948464794	29,30,31,32	-0.24339213490112035	12	AST,LDLC,HbA1c,TG,ApoA,SHBG,UA	192.047837041344	192.047837041344	192.047837041344	UKBB	235.19088777638999	152.164136324438	135.217698152759	1.5350761352064	0.299372063868657	0.581784910970318	TGAAGAGCCTTACTCGACTACTCTCAGCTATGCTCCAGATCCCAGGTTTTCCTGCCTAAGCAGCCCCAAACCCCAATCAGGGCCTTCAGTGGATTTCTTTTCATCTCAAACTTTGTCCTTCCATGGACAATAACCTTCTGTTATACACGTTCCATTGCCTGAATGGTGGGCAAGGGACAAACAACGGGAAGGGTACAGAT	0.4974972656855536	0.24250572491747555	0.5898573827011031	0.3902144321699054	0.1406114267468943	0.485449561852383
-0.03626560343824624	12:57770098:C:T:R:wC	-0.32995423338443325	29,30,31,32	-0.29197812506428955	12	AST,ApoA,LDLC,TG,HbA1c,SHBG,UA	208.819124822959	208.819124822959	208.819124822959	UKBB	165.153314851348	171.885573213802	168.66842159378	0.561640905434342	0.312525542320138	1.2089390229023602	TGAAGAGCCTTACTCGACTACTCTCAGCTATGCTCCAGATCCCAGGTTTTCCTGCCTAAGCAGCCCCAAACCCCAATCAGGGCCTTCAGTGGATTTCTTCTCATCTCAAACTTTGTCCTTCCATGGACAATAACCTTCTGTTATACACGTTCCATTGCCTGAATGGTGGGCAAGGGACAAACAACGGGAAGGGTACAGAT	0.5002338919809668	0.3833670444937934	0.4372875861387437	0.40081583835921264	0.2830645604102585	0.3757500244131707
-0.0127019492174581	2:98263645:G:A:R:wC	1.3732039434137198	33	0.22848558657938894	2	Inguinal_Hernia,Depression_GP	1751.99136325763	1751.99136325763	1751.99136325763	UKBB	1737.9039838430801	4540.38514465572	2053.9983246168	0.0965511866525175	0.0803045662591739	0.062232338944173	TGAAGAGCAGGCGACTGGGTTGGAGAGGGAGATCATGCTGGCTGCAAAGAAGGGACTGGTAAGGAGAAACTCCCTTCTGTGTCTTCTGTGTAACTTATGGCCTTGGATGTGTTCATAGTGGTCTCCTCTCTGGGAGTATTTGATACAGGAAACTTGGCTTGTAGGAACAGTCCCCTGAGCTTCTGGAAGGTAGGGCTTAT	0.936046835863526	1.4225895025451394e-64	0.000526004587908177	0.8953349875990381	1.4853562020209893e-65	0.00024113783903570698
1.1635473965944398	7:73020337:C:G:R:wL:Alt_7-73020439-A	1.05636314860863	31	0.44640489100014896	7	HbA1c,TG	1043.23909738298	1043.23909738298	1043.23909738298	UKBB	2336.79013486334	2170.11526832575	1420.88710060026	0.13682539630305302	0.105717020864083	0.18291230122642	TGAAGAGAGTGTCTGAGATGTCGGACAAAAAGCAATTGAGGTCCAGGAGCTGCCGCCCACCCGGCTCCTCCTCTGGGTCCCCCAGCAGCACGGGGACCACACTGGAGAAGAGCTGTTTGCACCATTGCTCCGGCGGCGGCCACCTGCCTTCTGCCTAGGGAGACAGAGCCGTCAGCAGCCGCTAGAGAGCTCCCACTGCC	2.1863046877275904e-16	1.53710488932493e-22	0.0481922843235353	1.83349616097115e-17	1.6460536639515398e-23	0.0146652987998006
-1.18936113934317	9:111436854:TC:T:R:wC	-0.267645024550337	31	-0.8064118418065709	9	FEV1FVC	256.435097830931	256.435097830931	256.435097830931	UKBB	112.384869297856	213.055571015179	146.56128123002	0.7688529386944101	0.243051119769738	0.6332942721501229	TGAAGAGACAATAATCGAGTCACTTAAAGTTTCTGACTCTGTTATGTCATCCACAAATGATAATGTATCCACAAGGCTGCACTGAGAGGTCTCTAGCCTCTCTCAAAGGGCCTCGTTGCTTTGTAGGCACCTGACACACCTGATTGCCCCTCTGGCCTCCTCACCTGTCCTGGTAGAGAATAATGTTGAGCCTGGTTTAC	0.328204571312991	0.464475204953884	0.393216638115149	0.121880294526551	0.27081475723948395	0.20289018601005104
-0.516265621118507	9:111436854:TC:T:A:wC	-0.5804689276314239	31	-1.06151733869174	9	FEV1FVC	230.889172743272	230.889172743272	230.889172743272	UKBB	161.364752195827	154.388664104062	111.001938093463	0.56727454682432	0.32629693796835496	0.568520261376683	TGAAGAGACAATAATCGAGTCACTTAAAGTTTCTGACTCTGTTATGTCATCCACAAATGATAATGTATCCACAAGGCTGCACTGAGAGGTCTCTAGCCTTCTCAAAGGGCCTCGTTGCTTTGTAGGCACCTGACACACCTGATTGCCCCTCTGGCCTCCTCACCTGTCCTGGTAGAGAATAATGTTGAGCCTGGTTTAC	0.6599050410740029	0.17853214033697798	0.159982639525102	0.36277994795733104	0.0752464573231051	0.0618794815380884
-0.23895281354669395	7:1172588:C:T:R:wC	-0.328116874446305	31	0.0717307042902435	7	TG	518.665039808333	518.665039808333	518.665039808333	UKBB	439.598092610535	413.145640056138	545.843022724127	0.314285584959867	0.175139625728807	0.2325926984004669	TGAAGAGACGTCTCTCCAAAGAAGATACACGAATGACCAACAGGCACATGAAACACAGCTCAGCATCGGGTCATTTAGGAAATGCCAATCAAAGAGAAACGAACACATCTCCATAAAAATGTGTCCAATGATGTTCACGGCAGTATGTGCCTAATATTCAAGCGGTGGAAACAACCTCCGTGTCTGTGCATCCATGGACG	0.7334901526380431	0.15062662877808405	0.876225696758489	0.447072461408683	0.0610050558108592	0.7577808732659159
-0.0753546531554495	7:1172588:C:T:A:wC	-0.0854601252339293	31	-0.374062332549211	7	TG	518.142446780442	518.142446780442	518.142446780442	UKBB	491.900840606298	488.289880911951	399.588498110998	0.28605801974047496	0.15422867958879002	0.23995005159013896	TGAAGAGACGTCTCTCCAAAGAAGATACACGAATGACCAACAGGCACATGAAACACAGCTCAGCATCGGGTCATTTAGGAAATGCCAATCAAAGAGAAATGAACACATCTCCATAAAAATGTGTCCAATGATGTTCACGGCAGTATGTGCCTAATATTCAAGCGGTGGAAACAACCTCCGTGTCTGTGCATCCATGGACG	0.9286497797135028	0.7516727661260592	0.266119860863334	0.792223510463858	0.5795014742924449	0.119015909772213
1.7525671399976497	7:73020337:C:G:R:wL:Alt_7-73020301-A	1.73235937920474	31	1.11578597466282	7	TG	916.987489764632	916.987489764632	916.987489764632	UKBB	3089.1177016327697	3047.16511337005	1986.31450253348	0.176713299530834	0.114886930760835	0.144576670356332	TGAAGAGAGTGTCCGAGATGTCGGACAAAAAGCAATTGAGGTCCAGGAGCTGCCGCCCACCCGGCTCCTCCTCTGGGTCCCCCAGCAGCACGGGGACCACACTGGAGAAGAGCTGTTTGCACCATTGCTCCGGCGGCGGCCACCTGCCTTCCGCCTAGGGAGACAGAGCCGTCAGCAGCCGCTAGAGAGCTCCCACTGCC	4.906708436551248e-22	3.2631120478351087e-50	1.13520910572854e-13	3.49140643252727e-23	2.232219271907809e-51	1.18533680991257e-14
1.9150743200881	7:73020337:C:G:A:wL:Alt_7-73020301-A	1.8294906319543895	31	1.2853372614156	7	TG	1091.74450546186	1091.74450546186	1091.74450546186	UKBB	4117.4130651059995	3880.55603622415	2663.4289184233608	0.157293343180335	0.0883573895201819	0.12269868094461303	TGAAGAGAGTGTCCGAGATGTCGGACAAAAAGCAATTGAGGTCCAGGAGGTGCCGCCCACCCGGCTCCTCCTCTGGGTCCCCCAGCAGCACGGGGACCACACTGGAGAAGAGCTGTTTGCACCATTGCTCCGGCGGCGGCCACCTGCCTTCCGCCTAGGGAGACAGAGCCGTCAGCAGCCGCTAGAGAGCTCCCACTGCC	7.65110345414855e-33	6.954023745531708e-94	1.48464596760791e-24	4.21477917800119e-34	3.0852553543579876e-95	1.11874776018991e-25
1.6755426432788998	7:73020337:C:G:R:wL:Alt_7-73020301-R,7:73020337:C:G:R:wL:Alt_7-73020439-R	1.74864006387139	31	1.1549179654629398	7	TG,TG,HbA1c	932.677531574747	932.677531574747	932.677531574747	UKBB	2978.92000029409	3134.19881786335	2076.01751642763	0.14339705929048002	0.106643446457685	0.130400980393491	TGAAGAGAGTGTCTGAGATGTCGGACAAAAAGCAATTGAGGTCCAGGAGCTGCCGCCCACCCGGCTCCTCCTCTGGGTCCCCCAGCAGCACGGGGACCACACTGGAGAAGAGCTGTTTGCACCATTGCTCCGGCGGCGGCCACCTGCCTTCCGCCTAGGGAGACAGAGCCGTCAGCAGCCGCTAGAGAGCTCCCACTGCC	2.6193668228409096e-30	3.257998920600868e-59	9.098440308583828e-18	1.52729936888575e-31	2.0068629172680997e-60	8.24428768223499e-19
1.95326991997178	7:73020337:C:G:A:wL:Alt_7-73020301-R,7:73020337:C:G:A:wL:Alt_7-73020439-R	1.8503311295615	31	1.12411548338902	7	TG,TG,HbA1c	1129.57905204685	1129.57905204685	1129.57905204685	UKBB	4373.89486717604	4072.8430533884602	2460.4733041885997	0.12523491831446198	0.098513938016192	0.11953514393661302	TGAAGAGAGTGTCTGAGATGTCGGACAAAAAGCAATTGAGGTCCAGGAGGTGCCGCCCACCCGGCTCCTCCTCTGGGTCCCCCAGCAGCACGGGGACCACACTGGAGAAGAGCTGTTTGCACCATTGCTCCGGCGGCGGCCACCTGCCTTCCGCCTAGGGAGACAGAGCCGTCAGCAGCCGCTAGAGAGCTCCCACTGCC	2.0127065685146597e-53	2.07298636962868e-77	6.22932741604669e-20	7.647852798224468e-55	1.0515589614165799e-78	5.24981012714759e-21
0.123531026246198	2:98263645:G:A:A:wC	1.66692456236485	33	0.129173347769481	2	Inguinal_Hernia,Depression_GP	1338.6315588752	1338.6315588752	1338.6315588752	UKBB	1457.6437237570099	4251.48130598258	1464.59310942527	0.116941099133284	0.0716195506596008	0.068656985928462	TGAAGAGCAGGCGACTGGGTTGGAGAGGGAGATCATGCTGGCTGCAAAGAAGGGACTGGTAAGGAGAAACTCCCTTCTGTGTCTTCTGTGTAACTTATGACCTTGGATGTGTTCATAGTGGTCTCCTCTCTGGGAGTATTTGATACAGGAAACTTGGCTTGTAGGAACAGTCCCCTGAGCTTCTGGAAGGTAGGGCTTAT	0.431112472895906	1.1240363676271492e-118	0.0881275299808087	0.290807183703672	7.996928556817535e-120	0.0599133803634902
1.31607852232079	7:73020337:C:G:A:wL:Alt_7-73020439-A	1.17514267028704	31	0.865823065545505	7	HbA1c,TG	1110.03444270775	1110.03444270775	1110.03444270775	UKBB	2763.26879323045	2506.8482905316	2020.98042170744	0.130941543808783	0.104401480900598	0.141811075920695	TGAAGAGAGTGTCTGAGATGTCGGACAAAAAGCAATTGAGGTCCAGGAGGTGCCGCCCACCCGGCTCCTCCTCTGGGTCCCCCAGCAGCACGGGGACCACACTGGAGAAGAGCTGTTTGCACCATTGCTCCGGCGGCGGCCACCTGCCTTCTGCCTAGGGAGACAGAGCCGTCAGCAGCCGCTAGAGAGCTCCCACTGCC	1.2978163368887e-22	2.26584601674993e-28	7.882728957936099e-09	9.10451771210045e-24	2.16367362770587e-29	1.0249953073288304e-09
0.13029048323694695	11:134612044:A:G:R:wL:Alt_11-134612146-A	-0.0937476099419144	30	0.23653970931184	11	ALP	879.6685709239972	879.6685709239972	879.6685709239972	UKBB	962.8166252071741	824.249536002408	1036.68812042987	0.107642388089723	0.1116131880679	0.0722872155009293	TGAAGAGATCATTTTTATTTAGGATATGTGATAAAAAGGCTGCTTGAAAATGCCACATCCCAGAGGCAAGAAATACCATGTGGGCCTTGGAATCAGAAAGTGCTGGATTTGACATTCCACCATCAACTAGTGGTTTGTTTGTTTTTAAAATCTGGTAAAATACACATAACAGAATATTTACCATCCTAGCCATTTTTAGG	0.31113683584961	0.52153659041859	0.0020411139555345397	0.22612495486304104	0.400945903167389	0.0010670631526042199
0.151489379280185	11:134612044:A:G:R:wL:Alt_11-134612146-R	0.0556933925486419	30	0.282555365965312	11	ALP	634.441949176371	634.441949176371	634.441949176371	UKBB	706.514511201436	659.344658624598	770.3050881110719	0.134551310557185	0.124103869655238	0.0943144930364996	TGAAGAGATCATTTTTATTTAGGATATGTGATAAAAAGGCTGCTTGAAAATGCCACATCCCAGAGGCAAGAAATACCATGTGGGCCTTGGAATCAGAAAGTGCTGGATTTGACATTCCACCATCAACTAGTGGTTTGTTTGTTTTTAAAATTTGGTAAAATACACATAACAGAATATTTACCATCCTAGCCATTTTTAGG	0.350010770576326	0.748880200050494	0.00493538708246219	0.260213957047651	0.653601657512059	0.00273649699438682
0.15465720436012398	11:134612044:A:G:A:wL:Alt_11-134612146-A	-0.00498959582505497	30	0.29247535578843603	11	ALP	723.461768781301	723.461768781301	723.461768781301	UKBB	805.582864089345	720.6772590755969	885.267637457583	0.100190645625419	0.124600117555458	0.07680109933696601	TGAAGAGATCATTTTTATTTAGGATATGTGATAAAAAGGCTGCTTGAAAGTGCCACATCCCAGAGGCAAGAAATACCATGTGGGCCTTGGAATCAGAAAGTGCTGGATTTGACATTCCACCATCAACTAGTGGTTTGTTTGTTTTTAAAATCTGGTAAAATACACATAACAGAATATTTACCATCCTAGCCATTTTTAGG	0.18497928958738305	0.9794019037133193	0.000300299392742308	0.12267819128507003	0.968057351856519	0.000139971652847106
0.155834183173793	11:134612044:A:G:A:wL:Alt_11-134612146-R	0.24248068903175896	30	0.316211860847326	11	ALP	805.163944226011	805.163944226011	805.163944226011	UKBB	897.584010876756	952.705402210532	1001.71396310899	0.108534658634728	0.119192680183204	0.0788723007963914	TGAAGAGATCATTTTTATTTAGGATATGTGATAAAAAGGCTGCTTGAAAGTGCCACATCCCAGAGGCAAGAAATACCATGTGGGCCTTGGAATCAGAAAGTGCTGGATTTGACATTCCACCATCAACTAGTGGTTTGTTTGTTTTTAAAATTTGGTAAAATACACATAACAGAATATTTACCATCCTAGCCATTTTTAGG	0.221087933187977	0.0794619028726352	0.000136808560021417	0.151058944327605	0.0419154231837552	6.09345071117184e-05
-0.402076431877063	8:81288925:G:T:R:wC	0.0138652928966455	33	-0.58492619438314	8	Asthma,DVT	1032.49544187206	1032.49544187206	1032.49544187206	UKBB	779.0448712987828	1042.64591745239	686.411935826142	0.158289434008942	0.105660229985682	0.0896822978962887	TGAAGAGCAGGAAGTGGGATGGTGCTATAGGTGTGCATTTTAGAAAGGCTCCTGAGATGCTTAATATGAAGGAAGAAATTGCCTTTCCTAGTATTCATTGTTTTATGTCAACATCATCAATAGAAATTTTGCGGTCCTTTTGTTGTTAAGCTTAGCATAGCACACAAATGAGAACTTGCACTTTTCCTCTCTCATCATTT	0.0291780631585309	0.9261693729800642	2.68926064316419e-10	0.0110809887058407	0.8955971010827769	6.928194143402449e-11
-0.218908364015174	8:81288925:G:T:A:wC	-0.0532538983203635	33	-0.316301666435016	8	DVT,Asthma	652.295209486404	652.295209486404	652.295209486404	UKBB	561.480858163919	628.846717326825	523.783403863175	0.16878827976584804	0.121213948191344	0.0892678526709696	TGAAGAGCAGGAAGTGGGATGGTGCTATAGGTGTGCATTTTAGAAAGGCTCCTGAGATGCTTAATATGAAGGAAGAAATTGCCTTTCCTAGTATTCATTTTTTTATGTCAACATCATCAATAGAAATTTTGCGGTCCTTTTGTTGTTAAGCTTAGCATAGCACACAAATGAGAACTTGCACTTTTCCTCTCTCATCATTT	0.31860108399528303	0.743768305530312	0.000838717219907336	0.19465164361132606	0.6604166153173601	0.000395171641360314
-0.5045402027918124	20:61543606:A:C:R:wC	-0.2922211344190785	28,32	-0.3084083173873545	20	Age_at_Menopause,Mono	729.512551084621	729.512551084621	729.512551084621	UKBB	518.155533354418	582.319391137441	672.027092340045	0.267027186868205	0.177983749772573	0.273865928296955	TGAAGAAGCTGAGTCCCGACTTTCAGCTCCCCAACCAGGGGCTGGGGCCAGGAAGGATGCTATCACTATCTGGGACCCTCCATACCAGCCCTGCTGCCAAGTGAATGACCCTCACGGGCACAATGTGAGAGAACTGCCTAACTCCTGACCCAACAGATTGTGTGGTATGAAATAAACCTTGTTTTAGTCTACTGAGCTTT	0.08720594440398069	0.14362186579769548	0.4703111659977205	0.03775654193590615	0.07425959712719175	0.3486917808738612
-0.31807959150957305	1:245883767:C:T:R:wC	0.28309315861711304	28,31	0.6774086055662405	1	Neutro,TG,LDLC	462.339441813302	462.339441813302	462.339441813302	UKBB	350.965262124672	499.583948462341	678.044034898832	0.364993893110331	0.19744936907609	0.326808084576166	TGAAGAAGCTGAAAAGCTGAGCAGCACTTCTCAGTTTCAAGAAACTAGGAGGCAAAAACTGGAGTCTAGGACTCATCAATGAGGGCCTAATAATTCCCTCCATTTTGGGGCTGAGATCTCAAAGAACTGTACCCTAGGACTAAGGGTGATGGAAGTCGACTAAAACTCAGCAACAAATTATCTCAATTCATGAAGTGGAA	0.5177541602360265	0.3742536628790633	0.048175872268237205	0.2911164909715605	0.2872986090842711	0.0121557163804492
0.14306406976930802	4:152914190:T:C:R:wC	0.32990368914623	29	-0.4890568031160339	4	BFP	561.892154589174	561.892154589174	561.892154589174	UKBB	621.0548868501261	705.8056447688631	400.1774660784031	0.159228450221386	0.108619061415337	0.22323217335482395	TGAAGGCATCTGTTTTTGAATGTGCTTGTGGTATTGGGTGCCTGTAATAACAGCCTGGAGGGGGCTGGAATTCTCATTTGGGTTCACGGTAAAGCAGTATACTGATGGCTGCTAATATGCAAATTCCAACTTGTCACCACAGTTATGCCTATAGCTGGTGGAATTGTCAAGGCTGCAGAGTAACAGTTGAATTGTGGCTG	0.502165495099406	0.00538192333592239	0.0697428561462796	0.368928057101492	0.0023874411090764104	0.0284663472031886
1.98756323344126	2:102917234:T:C:R:wC	2.82599728232367	33	2.06987223581246	2	DVT,Asthma	435.827866503817	435.827866503817	435.827866503817	UKBB	1728.97073147741	3094.612757096321	1832.3360424089	0.121924954018841	0.0825499974017522	0.0857323850606972	TGAACTTCCATTTCTCTTCTCTGGTCTTTGTGCTGTTGCTGTCATACATGTTGCTTCTACACCCCTATTATAAAACCCACATTATATTGTCATTACTTTTGCTTCGAACAATCAATTATCTTTTAAATAATTTAAACAATAAGAAATAAAAGTCTTTTTATTTACCCCATAGATGCCATTTCTGGTGCTCTGCATCCCTT	1.6457848771778193e-58	2.1521625925726573e-255	2.153411737291749e-127	9.625300735193246e-60	7.6076272946363e-257	8.756627413705504e-129
0.6271727038937039	14:31973976:G:A:R:wC	0.692247101144938	31	1.02501990061939	14	HbA1c	345.241653424851	345.241653424851	345.241653424851	UKBB	533.122771861242	557.812242980846	702.830671437506	0.309386763569299	0.215470337799376	0.244917782150292	TGAACTTCCCACCTCAGCCTCCCGAGTAGCTGGGACCATAGGCATGTGCCACCATGCCTGGCTAATTCTTTGGTATTTTTTTCATAGAGATGGGGTTTCGCCATGTTGCCCAGTCTGGCCTCAAACTCCTGAGCTTAAACAATCTGCCTACCTCAGCTTCCTGAAATGCTGGGATTAAAAGCATGAGCCACCACACCCAG	0.145752829216401	0.0050370152245748714	0.000154958278911976	0.0426472974506764	0.0013148177627811401	2.8496635567280394e-05
-0.6143492068480751	15:67464545:C:T:R:wC	-0.14810850552945598	31,33	-0.31081998942483896	15	Asthma,FEV1FVC	958.987798924179	958.987798924179	958.987798924179	UKBB	579.143714864009	874.6913948749941	782.07795570427	0.38825308866855895	0.1555236131384	0.19841640973921695	TGAACTTCCCTCTAGATTGTGTAGACTAGGATGAGGATGATGGGATGTTTCTTGAGCTCTGACCCAAGGCAGCATCCTCTGTTGACATAATTCTCCCTCCCTACTGCCCCTTCCTCGGGCAGCTTGCCTGAAAGTTGAGAATTCTTAGGTTATTTCTTCCAAAGGGAGGACCCTCCCCGAGCCTGGCCAGCAGAGAATGA	0.10642915871255404	0.3799347973443046	0.1728664915476672	0.03385588646910087	0.2491307810794965	0.08461906619963844
-0.5988078825324179	15:67464545:C:T:A:wC	-0.1556061329599635	31,33	-0.5224609732419859	15	Asthma,FEV1FVC	917.064541084214	917.064541084214	917.064541084214	UKBB	605.0116082453442	813.326122888151	621.528548812358	0.270931116334461	0.147441873496566	0.206975004140856	TGAACTTCCCTCTAGATTGTGTAGACTAGGATGAGGATGATGGGATGTTTCTTGAGCTCTGACCCAAGGCAGCATCCTCTGTTGACATAATTCTCCCTCTCTACTGCCCCTTCCTCGGGCAGCTTGCCTGAAAGTTGAGAATTCTTAGGTTATTTCTTCCAAAGGGAGGACCCTCCCCGAGCCTGGCCAGCAGAGAATGA	0.050060810634063126	0.36674835207857104	0.012024374088569354	0.013456526853874228	0.22787437619496906	0.003303630281684196
3.19483836914857	2:111585306:G:A:A:wC	2.7268308308594604	29	2.36329362066036	2	eBMD	2024.39229070434	2024.39229070434	2024.39229070434	UKBB	18537.212165543002	13400.4297995691	10415.5690088633	0.0545244260262592	0.0933246745842228	0.104225388290497	TGAACTTCCTGTGAGAGAGAAGGCAACACTTTCAGGGTGGTATCAGTTGGGTTAGTGGAGAGGAGCAGAGTGGCTTAGCTGGAGACATCAGCTGACCCTAGAAAGGAAGGTGGTTGGGCATGGGGTGAGGATGAGGGGAGGAGAGGAGGGCAAGGGGAGTCACATGTTTTACTTTTGATGTGGCTATCACCTCCCTGCAC	0.0	2.3363236804908385e-186	2.566715093911039e-112	0.0	1.1205408238556292e-187	7.937645017351436e-114
2.89552552249132	2:111585306:G:A:R:wC	2.28360975864184	29	2.20073505893662	2	eBMD	2038.1852815188101	2038.1852815188101	2038.1852815188101	UKBB	15161.2700171506	9921.48436475755	9368.232694106031	0.0541172334723054	0.0872393029629551	0.100057903875593	TGAACTTCCTGTGAGAGAGAAGGCAACACTTTCAGGGTGGTATCAGTTGGGTTAGTGGAGAGGAGCAGAGTGGCTTAGCTGGAGACATCAGCTGACCCTGGAAAGGAAGGTGGTTGGGCATGGGGTGAGGATGAGGGGAGGAGAGGAGGGCAAGGGGAGTCACATGTTTTACTTTTGATGTGGCTATCACCTCCCTGCAC	0.0	8.448752718850445e-150	9.966224911122433e-106	0.0	4.936353102724096e-151	3.242738187926758e-107
-0.443479806460325	5:110658712:C:G:R:wC	-0.09737636213721003	32	0.0855828515426375	5	Age_at_Menarche	579.364922170219	579.364922170219	579.364922170219	UKBB	426.021344414837	541.184654439853	613.868694809087	0.281296090331721	0.205653387020644	0.17602354732472605	TGAACTTGAAGACAAATCAATAGAAATTGTCCAATCTGAAGAATAGAGAGAAAAGCAACTGGTAAAAAGGAACAGTCTTAACAACTTGTGGGAAAATATCAAGAAGGCTATCATAAATGGAATATATGTCTCAGAGGGAGTGGAGAGTGATAAATGGGCAGAAAAAATATTTACAGATGTAAGAGGAAGGCATTTTCCAA	0.24149297506521	0.77580222464663	0.7532691751670749	0.114897095539689	0.635858292779996	0.62682455444413
-0.390922844062924	5:110658712:C:G:A:wC	0.0672370851689044	32	-0.015451696454673	5	Age_at_Menarche	612.2747643537169	612.2747643537169	612.2747643537169	UKBB	466.71245994165986	641.44600707394	605.329307581354	0.252182717117826	0.18508649393056695	0.26204919579754005	TGAACTTGAAGACAAATCAATAGAAATTGTCCAATCTGAAGAATAGAGAGAAAAGCAACTGGTAAAAAGGAACAGTCTTAACAACTTGTGGGAAAATATGAAGAAGGCTATCATAAATGGAATATATGTCTCAGAGGGAGTGGAGAGTGATAAATGGGCAGAAAAAATATTTACAGATGTAAGAGGAAGGCATTTTCCAA	0.25147232456992	0.8334305762071329	0.972351040727439	0.121103799850236	0.7164003178234641	0.9529800900233872
-0.41669815977855	1:23747703:A:T:R:wC	-0.23348625027287	29	-0.41761881719456895	1	SHBG	260.62696502465303	260.62696502465303	260.62696502465303	UKBB	195.893932620046	221.613291757231	194.979049052056	0.257650931963033	0.170077592123337	0.293814806883928	TGAACTTGGGGGTACACAACTCCAAGTGTAACATTAATTAAAGGCTTGCTATGTACTAGGCACTCTTCTAAGTTTTTTACCTGTATTATCTCATTTAACATTCACAATGGCCCTATCGGGTAGGTCCTGTGTATTATTCCCATTCTTACAGAATTATTATCCTGTGTTCACCAAAGAGCAATCCAAGAAAGAGAGAGGTT	0.186990201990772	0.24756079731474806	0.28179710084105	0.105814119180783	0.16980770778585502	0.15520994989926198
-0.149865890735845	1:23747703:A:T:A:wC	-0.191149210185945	29	0.019521464038091	1	SHBG	271.827160058904	271.827160058904	271.827160058904	UKBB	244.10771849182495	237.986351182641	275.20157418303603	0.24436456590907504	0.14896323957370802	0.27889917709589696	TGAACTTGGGGGTACACAACTCCAAGTGTAACATTAATTAAAGGCTTGCTATGTACTAGGCACTCTTCTAAGTTTTTTACCTGTATTATCTCATTTAACTTTCACAATGGCCCTATCGGGTAGGTCCTGTGTATTATTCCCATTCTTACAGAATTATTATCCTGTGTTCACCAAAGAGCAATCCAAGAAAGAGAGAGGTT	0.6608330768117099	0.283564150597159	0.969386679746284	0.539685832289966	0.19942300079711	0.9441978786308052
0.6048883947832641	5:74565153:C:T:R:wC	0.196004022554895	31	0.17163205675127802	5	LDLC	328.14191297733896	328.14191297733896	328.14191297733896	UKBB	498.866333615116	375.89736090102303	369.043910177773	0.3621183638886671	0.20173863736395	0.276559013765409	TGAACTTGTAAAGACATCAAGCAAAACTGCCTTACAAGACAAAGTTCCATATGGTGGAGCAACTGCTGAAAATAGAAAAGAATAGAAATGGCCCTCTCCCTCTCCCTCTCCCCAAGGTCTCCCTCTCCCCACGGTCTCCGTCTCCGTCTCCGTCTCCCTCTCCGTCTCCCTCTCCCTCTCCCTCTCCCTCTCCCCACGGT	0.272754896613453	0.531782841865955	0.725840520865024	0.0948370393265524	0.331262503439962	0.534863951442079
-0.249269688281966	5:74565153:C:T:A:wC	0.332319987079175	31	0.271192549881716	5	LDLC	196.983791783097	196.983791783097	196.983791783097	UKBB	165.822575497217	248.065067760005	238.132690462875	0.5109965826101129	0.22076485215655	0.34531952431053603	TGAACTTGTAAAGACATCAAGCAAAACTGCCTTACAAGACAAAGTTCCATATGGTGGAGCAACTGCTGAAAATAGAAAAGAATAGAAATGGCCCTCTCCTTCTCCCTCTCCCCAAGGTCTCCCTCTCCCCACGGTCTCCGTCTCCGTCTCCGTCTCCCTCTCCGTCTCCCTCTCCCTCTCCCTCTCCCTCTCCCCACGGT	0.8504552034231422	0.27722906907826195	0.6427242382359329	0.62568381023063	0.132243874541036	0.432255412564813
0.30825674026106	15:67965601:A:G:R:wC	-0.38425064443186896	30	0.7257935225179679	15	DBP	831.769828149508	831.769828149508	831.769828149508	UKBB	1028.3256866925	637.108569165194	1375.5357605463098	0.110890517140494	0.12483514657546	0.0710623660692804	TGAACTTTAAAGTAGTTTTTTCCAATTCTGGAACACTTTTTTTTTTAATCTTTTTGTTGTGAAACAATGGTAGATCCACCGGAAGTTGCAAAAAAATGCACAAGACAGTCCCATCTAAGGGCATCCTTTTTAAGGAAGGAATTTTGAAGAAAATGGGAAGGTGAGAGGGTAACAGTTCAAAATAGTGTAGGCAGGTAAAT	0.0113931892286996	0.0051944285759139295	1.0800178915325196e-23	0.00543874315966144	0.0020834975027379	1.72575741100982e-24
0.5162360231675209	15:67965601:A:G:A:wC	-0.425939176203645	30	1.04539996753636	15	DBP	843.137033271397	843.137033271397	843.137033271397	UKBB	1205.24333805763	627.745797415042	1738.2113714671302	0.093837266453607	0.12435896682746403	0.0814570104965493	TGAACTTTAAAGTAGTTTTTTCCAATTCTGGAACACTTTTTTTTTTAATCTTTTTGTTGTGAAACAATGGTAGATCCACCGGAAGTTGCAAAAAAATGCGCAAGACAGTCCCATCTAAGGGCATCCTTTTTAAGGAAGGAATTTTGAAGAAAATGGGAAGGTGAGAGGGTAACAGTTCAAAATAGTGTAGGCAGGTAAAT	1.35962826088711e-07	0.00165070487801461	8.8663817398067e-37	3.76794461310206e-08	0.0006146226676301322	1.06083817814528e-37
-0.39291698324506535	8:142307753:A:G:R:wC,8:142307753:A:G:R:wC:Alt_8-142307749-R	-0.4145119076435127	27,29	-0.4437124767639843	8	Plt,eBMD	379.8132230473709	379.8132230473709	379.8132230473709	UKBB	294.98403224005	278.714283155449	272.723876481145	0.217659429460443	0.167523068253549	0.24283743510012695	TGAACTTTACAACCACAAACTGGCACCAGCCACGGGCCCTTATCAGCACACAGCCTGGCTGCTGCAGAGATGGCACGAACTGTCAGGAACCAACCCGGGACTGACAGCCCGGCCAGTGGCCATGCCACACACAGCCTGCACCTGTGGACTTTCCATTTGCAGAGATCTAGGAAATGGCAAAATGCTTTCTTCTTTTTGCA	0.03635539749048144	0.01987105227052633	0.08327810600551086	0.01754040890633863	0.009766675883737794	0.04350258390563328
-0.5164116936306223	8:142307753:A:G:A:wC,8:142307753:A:G:A:wC:Alt_8-142307749-R	-0.4295398217885456	27,29	-0.380599040313724	8	Plt,eBMD	285.303918533808	285.303918533808	285.303918533808	UKBB	185.875563894758	208.67676087163503	228.05303758135	0.175360799034822	0.145660579610764	0.245535558729606	TGAACTTTACAACCACAAACTGGCACCAGCCACGGGCCCTTATCAGCACACAGCCTGGCTGCTGCAGAGATGGCACGAACTGTCAGGAACCAACCCGGGGCTGACAGCCCGGCCAGTGGCCATGCCACACACAGCCTGCACCTGTGGACTTTCCATTTGCAGAGATCTAGGAAATGGCAAAATGCTTTCTTCTTTTTGCA	0.05700476759175657	0.00481876556482123	0.08274970864419035	0.03158204216782686	0.00209582171368538	0.0459969216836869
-0.426448673268596	8:142307753:A:G:R:wC:Alt_8-142307749-A	-0.480037032637525	27	-0.493636675043135	8	Plt	325.398029592913	325.398029592913	325.398029592913	UKBB	242.42053914948798	233.151893351129	230.232794495987	0.15634948510114902	0.14001346205067094	0.158287220014544	TGAACTTTACAACCACAAACTGGCACCAGCCACGGGCCCTTATCAGCACACAGCCTGGCTGCTGCAGAGATGGCACGAACTGTCAGGAACCAACCTGGGACTGACAGCCCGGCCAGTGGCCATGCCACACACAGCCTGCACCTGTGGACTTTCCATTTGCAGAGATCTAGGAAATGGCAAAATGCTTTCTTCTTTTTGCA	0.013587890834614	0.0015201484674911801	0.00365776204468246	0.006380951206200271	0.000606912514522654	0.00181704088930165
-0.227907249891403	8:142307753:A:G:A:wC:Alt_8-142307749-A	-0.468897899464763	27	-0.61426416738183	8	Plt	332.798028606608	332.798028606608	332.798028606608	UKBB	285.042482100747	241.162437292267	217.00133913951402	0.153825884780775	0.14896920332890498	0.15569689184972	TGAACTTTACAACCACAAACTGGCACCAGCCACGGGCCCTTATCAGCACACAGCCTGGCTGCTGCAGAGATGGCACGAACTGTCAGGAACCAACCTGGGGCTGACAGCCCGGCCAGTGGCCATGCCACACACAGCCTGCACCTGTGGACTTTCCATTTGCAGAGATCTAGGAAATGGCAAAATGCTTTCTTCTTTTTGCA	0.208978186445562	0.0038786518739168203	0.000192122481034361	0.13844880310149402	0.00164607583903326	7.97146172518765e-05
0.636849015992937	14:31973976:G:A:A:wC	0.538298625398317	31	0.0111790986395839	14	HbA1c	351.02198986254206	351.02198986254206	351.02198986254206	UKBB	546.062256279852	509.91321110095197	353.77884487821404	0.339201531288998	0.16156919095046302	0.30629163597136	TGAACTTCCCACCTCAGCCTCCCGAGTAGCTGGGACCATAGGCATGTGCCACCATGCCTGGCTAATTCTTTGGTATTTTTTTCATAGAGATGGGGTTTCACCATGTTGCCCAGTCTGGCCTCAAACTCCTGAGCTTAAACAATCTGCCTACCTCAGCTTCCTGAAATGCTGGGATTAAAAGCATGAGCCACCACACCCAG	0.19272406636641	0.00339685145076902	0.987830974243136	0.0604503477847578	0.00086320031249515	0.970885100275441
2.01276851745101	2:102917234:T:C:A:wC	2.79623631319108	33	2.19113266394034	2	Asthma,DVT	315.72264302726796	315.72264302726796	315.72264302726796	UKBB	1273.2004196196601	2189.54227672472	1438.70009198021	0.10930763187014697	0.0956746938074963	0.0906994257152238	TGAACTTCCATTTCTCTTCTCTGGTCTTTGTGCTGTTGCTGTCATACATGTTGCTTCTACACCCCTATTATAAAACCCACATTATATTGTCATTACTTTCGCTTCGAACAATCAATTATCTTTTAAATAATTTAAACAATAAGAAATAAAAGTCTTTTTATTTACCCCATAGATGCCATTTCTGGTGCTCTGCATCCCTT	2.1096664766178097e-74	1.8378302125091878e-186	1.507900957141119e-127	1.01827197615715e-75	8.933874912790842e-188	6.126536614375707e-129
0.5770210435053149	9:95840344:A:G:A:wC:Alt_9-95840256-A	0.361676101239803	30	0.451869506036429	9	GGT	292.49995639383303	292.49995639383303	292.49995639383303	UKBB	436.230498503926	375.5879125805049	400.15786277248804	0.123441548233223	0.17584658301193398	0.0987115183741632	TGAAGAAGAGCGAGCGGCGGCGCTCCAACAGGTACGGTGGCCTCATGATCTCAGGGTCCTCCCGGGAGGCGCCTCTTGGCACCATGGGAGGAGGAAAGGGCAGAGTGTTTCAAGGGAACCCCGGCACTGCCCTCAGGGCACCCGTTCCTACCACTGCTGCTCTGGGCCTGCGTCTCCCCCCCAAGTGCTGCTCCCGGCCC	9.232731767924519e-06	0.0757513698173802	1.19066193782663e-05	2.9474593877624198e-06	0.0397082868682772	4.7016658289417706e-06
2.78045812088423	1:46039077:T:G:R:wL:Alt_1-46039202-A	4.16571045839425	28	3.76441154770838	1	eGFR	1643.8919610963599	1643.8919610963599	1643.8919610963599	UKBB	11295.893897386	29511.085614046002	22342.077783753306	0.0949719076308645	0.0753183923051673	0.152558298247838	TGAACTTCCATGGCTCCACCCCATTCTCCCAGTGCGCAGGCCAGTCAGATGTTCTCTGGGAACCCCTTTATACTTGGCTGTCTCATTCCCCCGTCTAAAGAAGTACATCTAACTGCTCTTAGAGTGAGGCTAAGGACAAAGACCAATCTTAACTGCTTCCTGCTGACAGGGGGTGTGTTTTGGGAAGACGGCAGTCAGA	1.4267062733049484e-186	0.0	2.078987765368199e-132	2.057514500106288e-188	0.0	1.9731175633840686e-134
0.5783214944764865	6:20686573:C:A:A:wC	1.1972695149965848	29,31	0.05461732635767848	6	BMI,HbA1c	1091.23111004431	1091.23111004431	1091.23111004431	UKBB	1386.89670591825	2424.01917511784	1050.91499316345	0.192683656668634	0.0995484030216103	0.218509575940914	TGAACTGGTACTGGTCTGTGGCTTGTTAGGAACCAGGCCGCATAGCAGGAGGTGAGCGGTGGGTGAGTGAGCCAAGCTTCATCTGTGTTTACAGCTGCTACCCCTTGCTTGCATTACCACCTGAGCTCCGCCTCCTGTCAGATCAGGGGCAGCATTAGATTCTCACAGGAGCACGAACCCTATTGGGAACTGTGCATGTG	0.2609722926320898	1.9617455684808306e-24	0.39513838819242303	0.12144932789696518	2.0356937370433144e-25	0.24933242073955614
1.2276830635447085	6:20686573:C:A:R:wC	3.1674557287867544	29,31	0.21678137223152455	6	BMI,HbA1c	1209.77141094483	1209.77141094483	1209.77141094483	UKBB	2319.14165534736	8500.803181727959	1218.97766651663	0.194160726742344	0.0872193241555693	0.173336811390431	TGAACTGGTACTGGTCTGTGGCTTGTTAGGAACCAGGCCGCATAGCAGGAGGTGAGCGGTGGGTGAGTGAGCCAAGCTTCATCTGTGTTTACAGCTGCTCCCCCTTGCTTGCATTACCACCTGAGCTCCGCCTCCTGTCAGATCAGGGGCAGCATTAGATTCTCACAGGAGCACGAACCCTATTGGGAACTGTGCATGTG	4.68082312961888e-06	8.449810168207842e-227	0.4888830679224984	6.6078041364109e-07	1.6853179166787982e-228	0.4739531751904405
7.64821419251555	10:115716300:A:G:R:wC	7.71639476297338	28	8.60643632916197	10	Neutro	554.863399166557	554.863399166557	554.863399166557	UKBB	111294.508575177	116674.248370863	216242.50651607802	0.236221421407622	0.20181547992506504	0.271561098063824	TGAACTGTGGCTCCCATAATTCCCATGTGTTGTGGGAGGGACCCAGTGGGAGACAATTGAATCATGGGGAGGTTTCCCCCATACTGTTCTCCTGGTAGTAAAAAAGTCTCACGAGATCTGATGGTTTTATAAGGGGAAACCCCTTTTGCTTGGTTCTCTCTCTTCCCTGCCACCCTTTAAGATGTGCCTTTTGCCTTCTG	6.229770262794443e-228	0.0	9.725270725680432e-218	5.727440077200024e-230	0.0	1.974245987515588e-220
7.63640658867676	10:115716300:A:G:A:wC	7.65152371353091	28	8.649289938918951	10	Neutro	1050.09453155616	1050.09453155616	1050.09453155616	UKBB	208934.444716275	211131.602269258	421618.19189423	0.289116774707043	0.20556821439283496	0.30894777856122	TGAACTGTGGCTCCCATAATTCCCATGTGTTGTGGGAGGGACCCAGTGGGAGACAATTGAATCATGGGGAGGTTTCCCCCATACTGTTCTCCTGGTAGTGAAAAAGTCTCACGAGATCTGATGGTTTTATAAGGGGAAACCCCTTTTGCTTGGTTCTCTCTCTTCCCTGCCACCCTTTAAGATGTGCCTTTTGCCTTCTG	4.617226094390078e-152	1.2005578255482285e-301	3.4271475415940575e-170	9.746672717413472e-154	3.083107323855866e-303	1.81956649211032e-172
0.0107797776103751	12:107173666:TTGTG:T:A:wC	-0.3251625706085109	32	-0.256298946159605	12	Morning_Person	717.3847997887808	717.3847997887808	717.3847997887808	UKBB	723.3338120689468	572.725195377738	601.611861815987	0.151172516275487	0.20388600705176305	0.293639791420438	TGAACTGTTAATTTGGGGAATTATGTATCATTCCAGTCTAGACTGTTCAAGCTCTTGCTCCCCCACGGGGGCCTGTTCTTTTTTTTTTTTTTTTTTTTTGTGTGTGTGTGTGTAGAGTTGGGGGTCTCACCATGTTGCCTAGGCTGGTCTTGAACTTCTGGGCCTCAGCCTCCCAAAGTGCTGAGATTACAGGCAT	0.973617311267908	0.22715384352537804	0.540287163288698	0.943152797775598	0.110751298721861	0.382753281525312
-0.0262083994671629	12:107173666:TTGTG:T:R:wC	-0.0597376620606162	32	-0.248773184374067	12	Morning_Person	1258.4429595206698	1258.4429595206698	1258.4429595206698	UKBB	1235.98161783823	1207.94149633292	1058.53862663563	0.127272725858423	0.14472561039944698	0.148271913472788	TGAACTGTTAATTTGGGGAATTATGTATCATTCCAGTCTAGACTGTTCAAGCTCTTGCTCCCCCACGGGGGCCTGTTCTTTTTTTTTTTTTTTTTTTTTGTGTGTGTGTGTGTGTGTAGAGTTGGGGGTCTCACCATGTTGCCTAGGCTGGTCTTGAACTTCTGGGCCTCAGCCTCCCAAAGTGCTGAGATTACAGGCAT	0.919099121715879	0.80827351278912	0.185404905849803	0.836850948943629	0.6797788196554799	0.0933827672429603
0.659645031202467	5:74347993:CAT:C:R:wC	0.655588096279042	30	0.7152118452314841	5	AST	337.47127131266	337.47127131266	337.47127131266	UKBB	533.9998085110141	531.930047469335	554.153600597804	0.128561665474605	0.133130177256949	0.0964129347699592	TGAACTGTTAGTTTCTAGAATGTTTTAGGCTTATTGATGCTTTAATAGGGACATGTTTTATGAATGCAAGATCAAAAAGGGCGACTTCTGTCTACTCACATGAGACAATTAAACGCATTATATTAGCCCCAACTCTGTTAATCTTCTGGTTTGTTGTTCTTCCATTTTTAAAGACAAAAAAAAAAAAAAAAAGAAAAAGA	9.79064817142721e-07	2.9402081379790502e-06	5.06674756178406e-13	2.88264975670563e-07	8.461357058147471e-07	1.18709603266424e-13
0.43710889556065	5:74347993:CAT:C:A:wC	0.43356988642785294	30	0.773861436473822	5	AST	431.035778076611	431.035778076611	431.035778076611	UKBB	583.993225419919	582.689116400723	735.741742173109	0.11718475047041997	0.14067462846117498	0.0924574678129575	TGAACTGTTAGTTTCTAGAATGTTTTAGGCTTATTGATGCTTTAATAGGGACATGTTTTATGAATGCAAGATCAAAAAGGGCGACTTCTGTCTACTCACGAGACAATTAAACGCATTATATTAGCCCCAACTCTGTTAATCTTCTGGTTTGTTGTTCTTCCATTTTTAAAGACAAAAAAAAAAAAAAAAAGAAAAAGA	0.000499463085813096	0.0051290566227029395	2.8277637106930904e-16	0.00019141637943194	0.00205562394823566	5.76582771027949e-17
-0.172814727606484	15:49998682:T:C:A:wC	-1.22107279193036	28	1.1409627442423502	15	eGFR	66.2764426030228	66.2764426030228	66.2764426030228	UKBB	58.77359936232929	28.477209981952896	146.229824024386	1.03878925253271	0.5352818379481029	2.51715977429494	TGAACTTAATCATTCATATATTTAAATATAACACATGTAAAGTCCCTAGCACATCTGTTATTATTGTTATACATGGTAACAATTCATGGCATGGTTGACCACATCCTAATTCCCTTTTGATATACCACTGTTCTATTTTAATAGCCAAGATCATTAAATGCCTAAGTGTGATTTTTTTAATAGGCTAGGGAAACAAAAAT	0.925337925434989	0.0419834810027167	0.860136111971198	0.867872326799193	0.0225379558789896	0.650351548321
-0.176681057932363	15:49998682:T:C:R:wC	-0.629914613219546	28	-0.319497521917902	15	eGFR	34.8990421077373	34.8990421077373	34.8990421077373	UKBB	30.878269362435198	22.4499583013561	27.967396496126103	1.51733926683531	0.7044080064651559	2.89018316087646	TGAACTTAATCATTCATATATTTAAATATAACACATGTAAAGTCCCTAGCACATCTGTTATTATTGTTATACATGGTAACAATTCATGGCATGGTTGACTACATCCTAATTCCCTTTTGATATACCACTGTTCTATTTTAATAGCCAAGATCATTAAATGCCTAAGTGTGATTTTTTTAATAGGCTAGGGAAACAAAAAT		0.467728754902056	0.9716889054034108	0.907302752487835	0.3711898515417121	0.9119765533467408
-0.5524427129434201	16:63735998:C:G:R:wC	-0.251280493222848	27	-0.0855226880476611	16	RBC	412.99464393235	412.99464393235	412.99464393235	UKBB	283.523851501874	346.96536075709395	389.165868447635	0.163453297495089	0.12833033669789	0.116108119604117	TGAACTTAGAAGAAATTAAAGAACATCCCCAAAGTCCAAACCATCAGTGGAAACTGAAAAGGAGAGAGGAACATGGGCATGAACACTTACGCTATCCAGCGGGCATTAGTCAATTCTGACCAAATGAGCTGATATTTGTACAGCCTCGAGGGAGAAATGGACAAACCATTGAGTTACTAAAGAGCCAAAGTTAGTGAAAA	0.0018190050825503	0.0883761884638513	0.542488084081768	0.000725333337958707	0.0502211495267129	0.4613790097618479
-0.424718397242317	16:63735998:C:G:A:wC	-0.285354456536413	27	-0.41784877452454	16	RBC	413.890402223897	413.890402223897	413.890402223897	UKBB	309.2694147993	339.570363734573	310.01145488262404	0.143137777232802	0.125878991240703	0.133654001252317	TGAACTTAGAAGAAATTAAAGAACATCCCCAAAGTCCAAACCATCAGTGGAAACTGAAAAGGAGAGAGGAACATGGGCATGAACACTTACGCTATCCAGGGGGCATTAGTCAATTCTGACCAAATGAGCTGATATTTGTACAGCCTCGAGGGAGAAATGGACAAACCATTGAGTTACTAAAGAGCCAAAGTTAGTGAAAA	0.00681891759900439	0.0446354928993862	0.0035704908760178897	0.00300525506389657	0.0233966404132515	0.0017699262599797801
-0.118862827636009	15:70044378:GTTTT:G:A:wC	0.549215973158848	32	-0.266160377126	15	Balding_Type4	184.311061100948	184.311061100948	184.311061100948	UKBB	169.783461367847	269.72302275982497	153.658003506646	0.43444740514044894	0.26292918595625403	0.363643452382716	TGAACTTCACAGCTATTTGGGAACACAGAAAGGATTCTCTGGGCCCGAGTTGGAAAATGGAACCATCTAGAACATGTCACATTTGCTTCTACCTCCTGTTTTTTTTTTTTTCTTCCTCTATGCCTTGAGGTCTTGATATCTCCCACCCTCACTCCTATTCTATCTCCACTCCTCTGAGTTAGGTCTACCCTAACTT	0.8892575693560241	0.092785361804046	0.617052759806824	0.7843955410440859	0.0367224803115969	0.464213266452654
-0.44455757347464	15:70044378:GTTTT:G:R:wC	0.7272248417743191	32	-0.157437173480371	15	Balding_Type4	255.82874920186904	255.82874920186904	255.82874920186904	UKBB	188.20724944881198	423.288378698546	229.88689019467603	0.353118177185141	0.25534442031129995	0.3996270545981661	TGAACTTCACAGCTATTTGGGAACACAGAAAGGATTCTCTGGGCCCGAGTTGGAAAATGGAACCATCTAGAACATGTCACATTTGCTTCTACCTCCTGTTTTTTTTTTTTTTTTTCTTCCTCTATGCCTTGAGGTCTTGATATCTCCCACCCTCACTCCTATTCTATCTCCACTCCTCTGAGTTAGGTCTACCCTAACTT	0.37839125770934096	0.0143170005676861	0.8036666492254141	0.20804896073115806	0.00439927954771606	0.6936103883442271
3.15405931274013	1:46039077:T:G:A:wL:Alt_1-46039202-R	5.0265659431341785	28	4.15655017170995	1	eGFR	839.084113782064	839.084113782064	839.084113782064	UKBB	7469.17558997777	27353.4831765775	14965.872966686298	0.0885581663095576	0.0873920633376891	0.158491479893671	TGAACTTCCATGGCTCCACCCCATTCTCCCAGTGCGCAGGCCAGTCAGAGGTTCTCTGGGAACCCCTTTATACTTGGCTGTCTCATTCCCCCGTCTAAAGAAGTACATCTAACTGCTCTTAGAGTGAGGCTAAGGACAAAGACCAATCTTAACTGCTTCCTGCTGACAGGGGGTGCTGTTTTGGGAAGACGGCAGTCAGA	1.471717591339158e-275	0.0	1.8573143778301384e-149	8.012162900589923e-278	0.0	1.3534693132448293e-151
2.96126326511816	1:46039077:T:G:A:wL:Alt_1-46039202-A	4.44584517087719	28	3.98923603398853	1	eGFR	1324.19911641247	1324.19911641247	1324.19911641247	UKBB	10313.413456542099	28861.890242806894	21030.5815148314	0.0838573089822962	0.0768292414639983	0.151107697884885	TGAACTTCCATGGCTCCACCCCATTCTCCCAGTGCGCAGGCCAGTCAGAGGTTCTCTGGGAACCCCTTTATACTTGGCTGTCTCATTCCCCCGTCTAAAGAAGTACATCTAACTGCTCTTAGAGTGAGGCTAAGGACAAAGACCAATCTTAACTGCTTCCTGCTGACAGGGGGTGTGTTTTGGGAAGACGGCAGTCAGA	6.443494901073193e-271	0.0	1.9238224451822292e-151	3.6937453870194067e-273	0.0	1.3718938578466192e-153
3.11174333922363	1:46039077:T:G:R:wL:Alt_1-46039202-R	4.96319300005301	28	4.00765905019561	1	eGFR	1412.4171065767905	1412.4171065767905	1412.4171065767905	UKBB	12208.660737183798	44059.936554165986	22719.4326369166	0.108744249458958	0.0796532707088507	0.153012626533578	TGAACTTCCATGGCTCCACCCCATTCTCCCAGTGCGCAGGCCAGTCAGATGTTCTCTGGGAACCCCTTTATACTTGGCTGTCTCATTCCCCCGTCTAAAGAAGTACATCTAACTGCTCTTAGAGTGAGGCTAAGGACAAAGACCAATCTTAACTGCTTCCTGCTGACAGGGGGTGCTGTTTTGGGAAGACGGCAGTCAGA	2.7213803887184775e-178	0.0	4.5029507671579265e-149	4.341610592569097e-180	0.0	3.3048463164878976e-151
0.289334367940699	3:71099541:G:A:A:wC	-0.536270103772161	32	-0.0140042525075201	3	Age_at_Menarche	391.044548254043	391.044548254043	391.044548254043	UKBB	477.369616215806	269.920476108446	387.10971015001405	0.23337651483316896	0.281006764299082	0.17729209314188604	TGAACTTTCATGTTCTCCCAGCATGCAGACGTGCATTCCAAACTATGTCTCACAGACCAAATAAGAGGTTAATAAGAAGTGGCAACAGAAAGGAAAAACACAATCCCTGGTAACTGATAAGAATGACAGTGGCAGCCCTTTTTTGTTTGTCTTCAAATATAGAGTTAAAGATCTTTAAAAAACTAAATTTTGATGCCTTT	0.38805777212885706	0.132215786929399	0.962444566708694	0.215058628703162	0.0563410099758964	0.937040801058065
0.5273870105108789	3:71099541:G:A:R:wC	-0.00534590623774154	32	0.229861460949794	3	Age_at_Menarche	556.087618980739	556.087618980739	556.087618980739	UKBB	800.3524077259758	553.812842269154	652.927279029999	0.21636425044619395	0.17714984534056	0.21025018466606304	TGAACTTTCATGTTCTCCCAGCATGCAGACGTGCATTCCAAACTATGTCTCACAGACCAAATAAGAGGTTAATAAGAAGTGGCAACAGAAAGGAAAAACGCAATCCCTGGTAACTGATAAGAATGACAGTGGCAGCCCTTTTTTGTTTGTCTTCAAATATAGAGTTAAAGATCTTTAAAAAACTAAATTTTGATGCCTTT	0.0440611358901652	0.988915528443548	0.4251322177396321	0.0147893749125266	0.975925642311754	0.274272678690582
-0.528302262418234	6:2493582:G:T:R:wC	-0.517877038889265	29	-1.24275417077976	6	eBMD	228.524733170433	228.524733170433	228.524733170433	UKBB	157.735290679549	159.830161986816	96.55018831442499	0.300225301391209	0.17331619357688402	1.39531064533113	TGAACTTTGATTTTTAAGCCAGCTTTCACACACACATGCACAGGCACACGCACATGCACACACACACACGTGCACACACGTACAAACACATGCATACACGTGCATATTTGGCAACATTTTACTTCCCTGCTACCCGCTTATCCATGAACCCACCTTTTCCCCAATCATCTAGAGATCTTTTACCTACTCCTAGGAAAGGT	0.146096168347771	0.00625976416991229	0.538404825988099	0.0784610593090786	0.00280765808965799	0.373108988009309
0.0541193361180474	6:2493582:G:T:A:wC	-0.21837926554626105	29	-0.448720099938572	6	eBMD	208.48432568857498	208.48432568857498	208.48432568857498	UKBB	216.373938395927	179.088336589113	152.93150996526302	0.25090914757327	0.16804897332281898	0.4103948349434961	TGAACTTTGATTTTTAAGCCAGCTTTCACACACACATGCACAGGCACACGCACATGCACACACACACACGTGCACACACGTACAAACACATGCATACACTTGCATATTTGGCAACATTTTACTTCCCTGCTACCCGCTTATCCATGAACCCACCTTTTCCCCAATCATCTAGAGATCTTTTACCTACTCCTAGGAAAGGT	0.8875271655590479	0.2766676011399289	0.43103273636149103	0.829227091070739	0.193773159361895	0.274224215606079
0.154748879815371	3:141576863:A:G:R:wC	0.016731459350567	31	0.8139100010113409	3	HbA1c	456.033747401035	456.033747401035	456.033747401035	UKBB	507.648484062389	461.111813546601	801.845321162817	0.35424642244509896	0.254858893700877	0.251523915417874	TGAAGAAATTTGAGTATGTATTAAGTATTAGATAATATTAAGAAATTGGGCCGGGCATGGTGGCTCGCGCCTGTAATCCCAGCACTTTGGGAGGCCAAGATGGAGGAATCACAAGGTCAGGAGATTGAGACCATCCTGGCTAACACGGTGAAACCCCATCTCTACTAAAAATACAAAAAATTAGCCGGGCATGGTGGCAC	0.8692196873732699	0.975145144781886	0.0051858072883395785	0.6622276485663	0.9476565651116658	0.0012125350159381
0.303791792878653	3:141576863:A:G:A:wC	0.009120887397115493	31	-0.508065990287839	3	HbA1c	364.38941087520203	364.38941087520203	364.38941087520203	UKBB	449.889159667772	366.518228168992	256.071524810369	0.279221800889881	0.20397424940006195	0.3419931079034881	TGAAGAAATTTGAGTATGTATTAAGTATTAGATAATATTAAGAAATTGGGCCGGGCATGGTGGCTCGCGCCTGTAATCCCAGCACTTTGGGAGGCCAAGGTGGAGGAATCACAAGGTCAGGAGATTGAGACCATCCTGGCTAACACGGTGAAACCCCATCTCTACTAAAAATACAAAAAATTAGCCGGGCATGGTGGCAC	0.56559466294781	0.9829534748403792	0.29637714624738104	0.276597520988555	0.964333778536864	0.137384158585618
0.115856022853647	7:32382019:CAA:C:R:wC	-0.0294258077948314	29	-0.117343270551504	7	BFP,BMI	341.504613740761	341.504613740761	341.504613740761	UKBB	370.323950428131	334.662457098059	315.225972680335	0.18990251981361495	0.133857711399017	0.239508773922554	TGAAGAACAACTTGAGTTAATCAATAACAGGAAATATTATTGTTGAAATATATACATCACCACAAAAATAACCTTCAAATACTTTTCCTATATAAAATCAAAGTCATGTATTATCTTGCTTCATATATATAATTCTTTCTTTTATATAACTGTCCTTAAATGATACATCTAAAGTGATATGTTTTTCATCATATACGTTT	0.6626308055066689	0.8741621331075851	0.7597333509669579	0.541807790527054	0.826004327732896	0.624181256055239
0.8232092177842749	7:32382019:CAA:C:A:wC	0.267432607048948	29	0.0943731343468278	7	BMI,BFP	221.73638109793598	221.73638109793598	221.73638109793598	UKBB	393.43647021556603	266.812606005433	236.79512144646802	0.198654182742957	0.162412204815579	0.28953993080205	TGAAGAACAACTTGAGTTAATCAATAACAGGAAATATTATTGTTGAAATATATACATCACCACAAAAATAACCTTCAAATACTTTTCCTATATAAAATCAGTCATGTATTATCTTGCTTCATATATATAATTCTTTCTTTTATATAACTGTCCTTAAATGATACATCTAAAGTGATATGTTTTTCATCATATACGTTT	0.000120395639578692	0.156780806739155	0.8449316728243861	3.4140256854371e-05	0.099634375741646	0.744468472562073
-0.277082709408099	15:60968361:C:T:R:wC	0.055862392100959016	30	0.17819504673184802	15	GGT	1358.55347704847	1358.55347704847	1358.55347704847	UKBB	1121.0834455047197	1412.1470893256399	1537.30588572276	0.0979889346307392	0.0953925681691763	0.0766575106399116	TGAAGAACAGATGTCAAGATGATTTAAGAGGAGCTGGAATTTAACATCTTAAAAAAAAACGTATAGGCAAGTTAGGACAGTTCAGTTTTCAAGAAAAATCCAACAAATGCTAAAGAAGAAGTAATTTGGGTGACTGTTATTAGAGAAAAAACTGACTGATTGTCTTTCTCCTCACAAGCTGTGGGCCCTGTGGAGATGCT	0.009938709670158693	0.6676290095039389	0.0314613418101392	0.00468846176859381	0.558140795785579	0.020095455212334
-0.116181549473632	15:60968361:C:T:A:wC	0.125707038780371	30	0.265593253242208	15	GGT	1084.42184098017	1084.42184098017	1084.42184098017	UKBB	999.528846264308	1183.73953317917	1303.66041640528	0.111139302655267	0.100338338891235	0.0685128110418378	TGAAGAACAGATGTCAAGATGATTTAAGAGGAGCTGGAATTTAACATCTTAAAAAAAAACGTATAGGCAAGTTAGGACAGTTCAGTTTTCAAGAAAAATTCAACAAATGCTAAAGAAGAAGTAATTTGGGTGACTGTTATTAGAGAAAAAACTGACTGATTGTCTTTCTCCTCACAAGCTGTGGGCCCTGTGGAGATGCT	0.389373099044575	0.31366105549734696	0.00023102056567183304	0.29585259236475	0.21026700927158706	0.00010594858198758101
0.273769115917121	4:130741660:T:TA:A:wC	0.36413117522705896	29	0.447648004488818	4	BMI	181.272919652258	181.272919652258	181.272919652258	UKBB	218.806700932136	233.45034281402303	247.15376035646702	0.262258493261684	0.15929154406513502	0.244013229370191	TGAAGAACCAAAACAAATCAACAAGAAAAAAAAACATTAAAAAATAGGCAAAGACTTGTACCCCATAAATGTACACATATAACATAATTGAATTTGCTTAAAAAAAAAAAGAGTACTGGCCTACCATATGGGAAAAAATAAAGCTGGATTACTAGACACCTACGGCAAAATAAATTCTAGCTGAAACAAACATATAAAGA	0.42658848510884906	0.0417021255687047	0.143023692359568	0.296536113508564	0.0222576723383685	0.0665763221648879
0.167458464197473	4:130741660:T:TA:R:wC	0.302004171273676	29	-0.0305742151628889	4	BMI	136.636588255177	136.636588255177	136.636588255177	UKBB	153.262802987644	168.544950446948	133.803496684259	0.2997751681152609	0.187564712270842	0.4349325578681521	TGAAGAACCAAAACAAATCAACAAGAAAAAAAAACATTAAAAAATAGGCAAAGACTTGTACCCCATAAATGTACACATATAACATAATTGAATTTGCTTAAAAAAAAAAGAGTACTGGCCTACCATATGGGAAAAAATAAAGCTGGATTACTAGACACCTACGGCAAAATAAATTCTAGCTGAAACAAACATATAAAGA	0.692549327488016	0.167397664437418	0.9692893471708492	0.576425505655634	0.107368779539566	0.943957707358524
0.195196786185894	5:7158222:C:CT:R:wC	0.7333247224139	29	0.0423228285116753	5	BFP	898.964407905204	898.964407905204	898.964407905204	UKBB	1026.78022851739	1495.03950796942	924.900941102931	0.14852989126020302	0.07919129736710699	0.175162072570578	TGAAGAACTAGTGTGATCTTTTGGAAGTGTTGAAACACTGGGTTTTTTTCATATTCATGGTGTTCTTACACTGGTTCCTTCTTATCTGCAGAAGCTGACTTTTTTATTTTTGAATTTACTTTTGTTCGAATTGGACTTTAAAAATTTTTATCTTTCCTCCTTGAGAATGTGACTGTTAATGTATGTTGTGTAGGTCATT	0.299651999800782	1.0523698250595099e-19	0.887407964413252	0.18878161963699505	2.04110691393685e-20	0.809073877809885
0.206707811566084	5:7158222:C:CT:A:wC	0.781856631816724	29	0.405445604251897	5	BFP	827.724356783418	827.724356783418	827.724356783418	UKBB	953.5855117761812	1422.6492565373098	1097.02670261638	0.120887364938197	0.0929418576109731	0.152275944197948	TGAAGAACTAGTGTGATCTTTTGGAAGTGTTGAAACACTGGGTTTTTTTCATATTCATGGTGTTCTTACACTGGTTCCTTCTTATCTGCAGAAGCTGACTTTTTTTATTTTTGAATTTACTTTTGTTCGAATTGGACTTTAAAAATTTTTATCTTTCCTCCTTGAGAATGTGACTGTTAATGTATGTTGTGTAGGTCATT	0.15961129849570402	1.9276783082489296e-16	0.0224158572752595	0.0872805321099508	4.01980002802074e-17	0.00775460701282083
-0.229848613861379	1:56810131:G:A:A:wC	0.3348829188944553	28,29,32	-0.24214336056110164	1	Morning_Person,SHBG,eGFR,Eosino	62.8295845698365	62.8295845698365	62.8295845698365	UKBB	67.9213542524652	90.09569170642608	73.73725707167	0.590336256317183	0.363626692840912	0.837230706215374	TGAAGAACTCCTATGAGATACTATACAGTATGACCATCCCGAGGGCACACAGTTATCAGATTATCCAAGGACAATATGAAAGAAGAAATCTTAAAGGCAACTAGAAAAAAAGGGTCACATTACCTATAAAAAGAAACCCATCAGACTAACAGCAGACTTCTCACTGGAGACCTTACAAGCCAGAAGGAAGTGAGGGCCCA	0.698451413293688	0.3300970418611508	0.7319228982084777	0.5550209014420999	0.25789465346078394	0.550254171232436
-0.27525426679994586	1:56810131:G:A:R:wC	0.3095350122422303	28,29,32	-0.42755394643425704	1	Eosino,eGFR,Morning_Person,SHBG	71.3833991902092	71.3833991902092	71.3833991902092	UKBB	72.2640072227171	77.2085820683805	38.871290774406	0.7491211582285021	0.32713869498448306	1.4628639945279598	TGAAGAACTCCTATGAGATACTATACAGTATGACCATCCCGAGGGCACACAGTTATCAGATTATCCAAGGACAATATGAAAGAAGAAATCTTAAAGGCAGCTAGAAAAAAAGGGTCACATTACCTATAAAAAGAAACCCATCAGACTAACAGCAGACTTCTCACTGGAGACCTTACAAGCCAGAAGGAAGTGAGGGCCCA	0.8028904452974257	0.5286315877501808	0.7038734042871017	0.7256910837973055	0.4605947621950956	0.5287705571907844
-0.7788575109499909	12:2149824:A:G:R:wC	-0.234456812955448	29	-0.18565144450547896	12	BFP	287.136255047262	287.136255047262	287.136255047262	UKBB	167.7556314343	244.00343036930698	252.27572506659	0.4238742562156089	0.201255809645585	0.308479522942844	TGAAGAACTGGTTTTAAGCATCCTCTTTTCAAATAGACAATTAATTCTTACATAAGAGATGGTGACCAACTAGTCTCTTTTTCCAAAGAGGAATAAAAGACAAAAAGAAAATGGTTGGAATTGTGGTTAATGATATTCAGGTTGGACCAAGAAAGATTATTGGGTGCTTCAATGGATTGTCAAAGATGACAGAAAATTCC	0.126702320241915	0.335704545844334	0.6981108116160339	0.0661400954065176	0.24403147366262495	0.547289001384071
-0.7866106788025742	12:2149824:A:G:A:wC	-0.281949081541706	29	-0.5704999841188411	12	BFP	472.942939659635	472.942939659635	472.942939659635	UKBB	273.681235536516	388.82899013197306	318.523930627509	0.224807830277972	0.13587461348985302	0.29116632302851897	TGAAGAACTGGTTTTAAGCATCCTCTTTTCAAATAGACAATTAATTCTTACATAAGAGATGGTGACCAACTAGTCTCTTTTTCCAAAGAGGAATAAAAGGCAAAAAGAAAATGGTTGGAATTGTGGTTAATGATATTCAGGTTGGACCAAGAAAGATTATTGGGTGCTTCAATGGATTGTCAAAGATGACAGAAAATTCC	0.0014480127359199	0.0673050103935788	0.112604381343475	0.00046694362844020194	0.0379802199738618	0.0500705060139595
0.6611293682575021	9:95840344:A:G:R:wC,9:95840344:A:G:R:wC:Alt_9-95840256-R	0.0552131101602392	30	0.36734954587193497	9	GGT	252.541559129843	252.541559129843	252.541559129843	UKBB	400.26651943121396	262.46169709529096	325.40313194864103	0.141403910181616	0.229045736879747	0.111421459924534	TGAAGAAGAGCAAGCGGCGGCGCTCCAACAGGTACGGTGGCCTCATGATCTCAGGGTCCTCCCGGGAGGCGCCTCTTGGCACCATGGGAGGAGGAAAGGACAGAGTGTTTCAAGGGAACCCCGGCACTGCCCTCAGGGCACCCGTTCCTACCACTGCTGCTCTGGGCCTGCGTCTCCCCCCCAAGTGCTGCTCCCGGCCC	9.18989507996911e-06	0.8696401062110419	0.0018815476266288301	2.932849073431e-06	0.809510830996552	0.000977453860746109
0.900795559973176	9:95840344:A:G:A:wC,9:95840344:A:G:A:wC:Alt_9-95840256-R	0.296139683759139	30	0.6955094543417071	9	GGT	224.202207829987	224.202207829987	224.202207829987	UKBB	419.350113303719	275.293295894525	363.828017193995	0.137669523430305	0.184206773019193	0.112758711768513	TGAAGAAGAGCAAGCGGCGGCGCTCCAACAGGTACGGTGGCCTCATGATCTCAGGGTCCTCCCGGGAGGCGCCTCTTGGCACCATGGGAGGAGGAAAGGGCAGAGTGTTTCAAGGGAACCCCGGCACTGCCCTCAGGGCACCCGTTCCTACCACTGCTGCTCTGGGCCTGCGTCTCCCCCCCAAGTGCTGCTCCCGGCCC	2.51703275652759e-10	0.180468040342532	2.3882504420674103e-09	6.02269399844785e-11	0.107912253354551	6.91059595396492e-10
0.8015755944231608	9:95840344:A:G:R:wC:Alt_9-95840256-A	0.309126021248151	30	0.491182141193666	9	GGT	367.83226514502996	367.83226514502996	367.83226514502996	UKBB	643.044438280877	455.554094658899	517.185257071385	0.121303104538499	0.144101617954207	0.0942333131080176	TGAAGAAGAGCGAGCGGCGGCGCTCCAACAGGTACGGTGGCCTCATGATCTCAGGGTCCTCCCGGGAGGCGCCTCTTGGCACCATGGGAGGAGGAAAGGACAGAGTGTTTCAAGGGAACCCCGGCACTGCCCTCAGGGCACCCGTTCCTACCACTGCTGCTCTGGGCCTGCGTCTCCCCCCCAAGTGCTGCTCCCGGCCC	1.64061136041652e-10	0.0625434106596422	5.358088099967361e-07	3.8944521685321796e-11	0.0319372864404618	1.8640858014539198e-07
-0.103384810312205	3:119742721:G:A:R:wC	-0.21296615611608105	28	-0.36448896149447096	3	Neutro	511.83409564294493	511.83409564294493	511.83409564294493	UKBB	477.23156653939697	441.11045794194	396.817048977661	0.26313014932715395	0.158977300149323	0.497342571987584	TGAAGAAATGGTCAATCTCAGAGGTCAAGAGCAGCCAATTTCATTAAGATCTCCATCAAAGCAGATGATGCAGCACCTTCCTGAAACAAATTGTGACCCGCGTAGGCAATATGCCCCATTATTTACAAATGAGCTTGAAAAACTGAACTGATGAATCCAAATTTAAAACAGAATATATCAGTTTTATTCAACTTTTCAGG	0.81282823530732	0.257542715192169	0.7403438630422979	0.6943906057219531	0.180375086555873	0.463635869214592
-0.25418161051646604	3:119742721:G:A:A:wC	-0.5879420529491259	28	-0.235337966089577	3	Neutro	644.367904714112	644.367904714112	644.367904714112	UKBB	540.526886997515	428.55853569516	546.957375482187	0.196073672852846	0.135599537942056	0.3808203417103279	TGAAGAAATGGTCAATCTCAGAGGTCAAGAGCAGCCAATTTCATTAAGATCTCCATCAAAGCAGATGATGCAGCACCTTCCTGAAACAAATTGTGACCCACGTAGGCAATATGCCCCATTATTTACAAATGAGCTTGAAAAACTGAACTGATGAATCCAAATTTAAAACAGAATATATCAGTTTTATTCAACTTTTCAGG	0.338304960666504	4.35719302193172e-05	0.791292908289021	0.194852287058941	1.4518432371493601e-05	0.536590926145587
-0.4035371331393289	15:49429410:A:G:A:wC	0.392331258992471	31	0.719039209295976	15	FEV1FVC	121.83396859477101	121.83396859477101	121.83396859477101	UKBB	92.05763568527142	159.928743744164	200.79748899704498	0.7840958244825649	0.834355603536856	0.461878663882889	TGAAGAAATATTCAGAAAAAAATAAGGGAAAGCTACCTGGCACGACTGATGTAACTGGCGTAAAATTTTTTGAAGCTTTCCATATTCCTCTCGTTCTAAGTATAATTTTCCAAGCTGCAAGAAAGCAAATTTATTAAAATCAAGATTTCAACAGAAGATGTGCATCTTTAGGAGACTTTATTAAAAACACCCACCCACTT	0.840030901790016	0.7945204625307271	0.26699520959497003	0.606795642606527	0.638197360999454	0.119524916260723
0.580625770485692	3:140881291:A:T:A:wC	0.8073965168530258	28	1.0377776966879302	3	Neutro	432.490434228578	432.490434228578	432.490434228578	UKBB	645.577303865316	756.1929463553371	887.790017585272	0.28800833273833504	0.114425628726941	0.279425050179767	TGAAGAAAAGCTCAATATCACTGATCATTAGAGAAATGCAAATCAAAACCACAATAAGATACCATCTCACACCAATCAAAATGGCTGTTTAAAAAAATTTAAAAATAGCAGATGCTGGCAAGGTTGCAGAGAAAAGGGAACACTTATACACTGCTGGTAGGAATGTAAATTAGTTTAACCATTAGGGGAAGCAATGTGGG	0.103591717120151	7.57898265596258e-12	0.00135225406989245	0.0437996229994756	1.7126388771425202e-12	0.00020402882609151998
-0.113061101103662	8:59390497:G:A:A:wC	-0.13744320704040802	31	-0.517599358773694	8	LDLC	355.099408307958	355.099408307958	355.099408307958	UKBB	328.601477280235	322.646512989212	247.591272381218	0.4500932955782921	0.235295939986096	0.528813957310692	TGAACTTTGTAAACTTCTCATGCTGCACAAGATGAAGAAGACCTATTTTGGGAGATGTACCTCTGTGCCTTATATGATGATCCTCTTTAAGAAGTTGGCAGTTTGGCTCGGAATTCTCTTGTTTTTACATTCCCAGCCTGACGAGCACATCATCAGAGTGCTATCTAAGTTCTCTTTACTGGCAGTTGCATGGTTTTCAG	0.93263773738069	0.7361986998029	0.5408410506410251	0.8016634948464879	0.559133453938025	0.32768230739716303
-0.616995136612301	8:59390497:G:A:R:wC	0.15341582457417702	31	0.0434708367267705	8	LDLC	278.008248088851	278.008248088851	278.008248088851	UKBB	181.168292272115	309.098178888319	286.447062030236	0.5430745190247961	0.189737197784025	0.32404444848907105	TGAACTTTGTAAACTTCTCATGCTGCACAAGATGAAGAAGACCTATTTTGGGAGATGTACCTCTGTGCCTTATATGATGATCCTCTTTAAGAAGTTGGCGGTTTGGCTCGGAATTCTCTTGTTTTTACATTCCCAGCCTGACGAGCACATCATCAGAGTGCTATCTAAGTTCTCTTTACTGGCAGTTGCATGGTTTTCAG	0.539313270177695	0.61782333616194	0.950994180096718	0.25590841539046	0.418762470389443	0.893283294120167
-0.22024443457374696	12:16529269:C:T:R:wC	-0.00549400301124991	28	0.9199964278767891	12	Eosino	520.986193996935	520.986193996935	520.986193996935	UKBB	448.15526367857694	519.5026750799781	985.2395012323481	0.298667905319284	0.13325772033953198	0.28182690317708603	TGAAGAAAAAATTTATCTTTTCAACATCTAATGAGTTAATGGATTCAAGCAAAGATTATCCACGGCTGTTAACAACACAAAAAGACAATCGGAAATTAGCTATTACTGCGGGAAGTACCCAATACCATCTATGAAACTGTGTGGACAAAAACACTGACAAAAATCTCCACGAATCTCTAATTTTGAATACAAATTTAAAG	0.6252268625903349	0.976706142358187	0.00636941867580738	0.460865454454497	0.967113810512917	0.00109695236880479
-0.3527449328655589	12:16529269:C:T:A:wC	0.279971244684051	28	0.327457944401007	12	Eosino	430.411978774494	430.411978774494	430.411978774494	UKBB	337.158794099256	522.8285805194989	539.979457136668	0.293487423353702	0.127962881171929	1.50156271309244	TGAAGAAAAAATTTATCTTTTCAACATCTAATGAGTTAATGGATTCAAGCAAAGATTATCCACGGCTGTTAACAACACAAAAAGACAATCGGAAATTAGTTATTACTGCGGGAAGTACCCAATACCATCTATGAAACTGTGTGGACAAAAACACTGACAAAAATCTCCACGAATCTCTAATTTTGAATACAAATTTAAAG	0.38210113501872495	0.0520279578769027	0.94004883089501	0.229399107453054	0.0286761716406134	0.8273682599630942
-0.4157780652699	3:105388590:C:T:R:wC	-0.1365715053225	31	0.039581922571444	3	FEV1FVC	819.204297980491	819.204297980491	819.204297980491	UKBB	614.355100830813	745.2942066295869	841.526652602104	0.245621577446074	0.132447422936689	0.17736191177177202	TGAAGAAAAATAAAGCAAAAAAGGAAAGAAAATAACTGCAGAAGATAGGAGCTATTTAGATATGTTCAGGGAAAGCCTCCTCAAGAAGCAAAGAAGCAGCATTCCATTATTAACGGTTGTGAGTATGACTTGTATTTACAAAAATGGTACATCCTTCTATTTGATGGCTGTCAGTGCAGCACTGGTTGGAGCCCTAAATA	0.263162132687702	0.500228053099484	0.91429648875752	0.0905014044599994	0.302476341895618	0.8234029156866289
-0.259289706709043	3:105388590:C:T:A:wC	-0.173337798179219	31	-0.0993926023610461	3	FEV1FVC	748.798534442361	748.798534442361	748.798534442361	UKBB	625.396601343831	663.9714607272081	698.738400510693	0.296434734768185	0.189830278928677	0.249166979300084	TGAAGAAAAATAAAGCAAAAAAGGAAAGAAAATAACTGCAGAAGATAGGAGCTATTTAGATATGTTCAGGGAAAGCCTCCTCAAGAAGCAAAGAAGCAGTATTCCATTATTAACGGTTGTGAGTATGACTTGTATTTACAAAAATGGTACATCCTTCTATTTGATGGCTGTCAGTGCAGCACTGGTTGGAGCCCTAAATA	0.6773501612972089	0.562497754431973	0.834775502936687	0.381740383763516	0.361179505032782	0.689967201727207
0.30137535991281705	3:140881291:A:T:R:wC	0.5435535617444289	28	0.553728159850205	3	Neutro	456.485446689682	456.485446689682	456.485446689682	UKBB	563.085397975047	664.871825378219	670.6554264390529	0.19450648401443896	0.11989508195267698	0.28577936091878897	TGAAGAAAAGCTCAATATCACTGATCATTAGAGAAATGCAAATCAAAACCACAATAAGATACCATCTCACACCAATCAAAATGGCTGTTTAAAAAAATTAAAAAATAGCAGATGCTGGCAAGGTTGCAGAGAAAAGGGAACACTTATACACTGCTGGTAGGAATGTAAATTAGTTTAACCATTAGGGGAAGCAATGTGGG	0.23565081828616705	1.80737843283209e-05	0.175717885705698	0.121276931322477	5.79931668371729e-06	0.0526711580368115
0.0996753462625537	4:10720223:CA:C:R:wC	0.43642417354933	32	0.8963110209800149	4	AID_Combined	109.34464064121599	109.34464064121599	109.34464064121599	UKBB	117.021817975781	148.00688202014402	203.95009858092098	0.5202501482485329	0.442531424794742	0.28200659306227804	TGAAGAAAATAAGATAACTGTAAAGCCAGCATTTTATATCTAGTAAAATATCTTTCAGGAATGAAGGAGAAATTAAAATATTCTCAGATAAAGAAAAACAAAAAAAAAACTAGAAGAATTCGTCACTAGCAGAAGCAGACCTGTTTTAACAAATGGCTAAAGGAAGTTCTCTAAACAAAACAACAAAAAAAATATGTTAA	0.9252152686743912	0.500819013265456	0.00521103136941463	0.8480624421322001	0.32403533139158097	0.00148124230948407
-0.193970127568774	15:49429410:A:G:R:wC	0.0431494345613665	31	0.28391396116516304	15	FEV1FVC	282.187503742794	282.187503742794	282.187503742794	UKBB	246.856169610408	290.592907511371	343.490156019895	0.483106018437214	0.250970396787058	0.318769703772877	TGAAGAAATATTCAGAAAAAAATAAGGGAAAGCTACCTGGCACGACTGATGTAACTGGCGTAAAATTTTTTGAAGCTTTCCATATTCCTCTCGTTCTAAATATAATTTTCCAAGCTGCAAGAAAGCAAATTTATTAAAATCAAGATTTCAACAGAAGATGTGCATCTTTAGGAGACTTTATTAAAAACACCCACCCACTT	0.8825266093073492	0.9310101748989492	0.586881937532985	0.688047373925921	0.863492265950022	0.3731140632479489
0.657780638693906	4:10720223:CA:C:A:wC	0.391402488141191	32	0.8485930950900021	4	AID_Combined	154.165871624569	154.165871624569	154.165871624569	UKBB	242.82571077445	202.269286794879	277.34598137671503	0.383825060393408	0.30289423831561	0.292419314184177	TGAAGAAAATAAGATAACTGTAAAGCCAGCATTTTATATCTAGTAAAATATCTTTCAGGAATGAAGGAGAAATTAAAATATTCTCAGATAAAGAAAAACAAAAAAAAACTAGAAGAATTCGTCACTAGCAGAAGCAGACCTGTTTTAACAAATGGCTAAAGGAAGTTCTCTAAACAAAACAACAAAAAAAATATGTTAA	0.192858850901348	0.34967866090530203	0.0118458986348934	0.0865744384564796	0.196284973099683	0.0037081992992017694
0.4258857113256729	4:127485146:G:A:A:wC	0.338586771318091	29	0.313701670117263	4	eBMD	143.32946819184	143.32946819184	143.32946819184	UKBB	191.48628427803501	180.82276403174197	178.001423532573	0.269399920667004	0.16797023243953302	0.396331542305636	TGAAGAAACTAGAAAAAAACCAGAAGTGCGGAAGGCATATGTAGTAAGAACTACTGAAAATAAAGGTTTTAAGCCACGTGAATATATTCCCTTCTCAAGAAATAAATTTTTGGAGTAGAATTTGTTAACATTTTTAAGTGATTTTTTAAATTATATGATTCTGAATGATGAAAACAATACATAAGCCACTTCTGTTTTCC	0.198694358886112	0.0764895949373716	0.5934310200375611	0.113908224500298	0.04382564145462	0.428644542862207
0.154203732645423	4:127485146:G:A:R:wC	0.158326305700211	29	-0.2983779696884289	4	eBMD	170.63345538681102	170.63345538681102	170.63345538681102	UKBB	189.789417608884	190.13653069006	138.989123211774	0.311908052938792	0.165810333507448	0.37347362498837	TGAAGAAACTAGAAAAAAACCAGAAGTGCGGAAGGCATATGTAGTAAGAACTACTGAAAATAAAGGTTTTAAGCCACGTGAATATATTCCCTTCTCAAGGAATAAATTTTTGGAGTAGAATTTGTTAACATTTTTAAGTGATTTTTTAAATTATATGATTCTGAATGATGAAAACAATACATAAGCCACTTCTGTTTTCC	0.729331004574529	0.439761828234954	0.5891708590755009	0.6210318834191191	0.339646515580107	0.424333041844503
0.194437725053233	6:151597937:A:G:R:wC	-0.131650018225233	31	0.0911426162716194	6	HbA1c	657.85733302568	657.85733302568	657.85733302568	UKBB	752.3936087549921	600.279771800695	701.053232398898	0.265657559996625	0.151306679927986	0.22828260914764495	TGAAGAAACTTATGTATTTATTATTTATTTATTTGCCTGTTCCCCCTAGCAAGTCACTGATTGTGCTTTATCACGATCGTATGCTTTTATGAATGCTTTAGATCACCCATTGATGCCTCTGTCCCTTTTTCTTGATTTATCTGTTTAGTAGTAAGAATACAAGGGGACTTGTCCTCTAAGTCTATCTTTTATGGAATGGT	0.746782817076897	0.58523460279238	0.8345655744207171	0.46422281211001	0.384252706155995	0.6897064726833549
-0.19042474141385105	6:151597937:A:G:A:wC	0.0840650104382029	31	-0.0978376913593239	6	HbA1c	566.829227151686	566.829227151686	566.829227151686	UKBB	496.50957859209603	600.867823076073	528.875722236364	0.451623795822156	0.162264383675902	0.283315431358631	TGAAGAAACTTATGTATTTATTATTTATTTATTTGCCTGTTCCCCCTAGCAAGTCACTGATTGTGCTTTATCACGATCGTATGCTTTTATGAATGCTTTGGATCACCCATTGATGCCTCTGTCCCTTTTTCTTGATTTATCTGTTTAGTAGTAAGAATACAAGGGGACTTGTCCTCTAAGTCTATCTTTTATGGAATGGT	0.8746628482899541	0.769797279373035	0.860449526498046	0.6732844363018221	0.604406415723711	0.7298453047054151
1.85960732837228	2:172372593:G:A:A:wC	1.76514646431068	29	1.83463670267791	2	eBMD	1376.6592694427402	1376.6592694427402	1376.6592694427402	UKBB	4991.90770218165	4681.28310405877	4910.027820763839	0.0970788104746003	0.076381136366828	0.115309639813761	TGAAGAAAGTTTATTCCCCCCATTTAACATGGGTTTGGCTATGTTCTCTTCAAAGCAGTAATCCTTGCTTTATTTCATCAAGAAGCCTCTGACCACTCTAGGGCTTGGCTTGCCTCATGAGTCATGGTGCCGGCAGGGAGTTCCTTTGTCTTGGTCATCTGGGGCAGCTTTCTGGTCCAAATCTTTTTTTTTTTTTTAGG	1.1282752982228596e-80	5.095151274605697e-117	9.785711512822359e-56	8.684109330865584e-82	3.6973527340285773e-118	5.356396679000058e-57
2.02208707171402	2:172372593:G:A:R:wC	1.86754848256256	29	1.9311223822101105	2	eBMD	1688.7351459634601	1688.7351459634601	1688.7351459634601	UKBB	6857.13031342027	6163.78857405645	6440.747044630811	0.0892721123107347	0.0793182725781651	0.09551363426135903	TGAAGAAAGTTTATTCCCCCCATTTAACATGGGTTTGGCTATGTTCTCTTCAAAGCAGTAATCCTTGCTTTATTTCATCAAGAAGCCTCTGACCACTCTGGGGCTTGGCTTGCCTCATGAGTCATGGTGCCGGCAGGGAGTTCCTTTGTCTTGGTCATCTGGGGCAGCTTTCTGGTCCAAATCTTTTTTTTTTTTTTAGG	2.2130443529873086e-112	2.0101448625017383e-121	1.798267369135179e-89	1.3692069186108096e-113	1.4126129656098493e-122	6.758508413426588e-91
-0.027993511414077552	7:75101065:C:T:A:wC	-0.5429026254952305	29,30	-0.395465514072972	7	BFP,BMI,SBP,GGT	67.7684529264891	67.7684529264891	67.7684529264891	UKBB	70.50483460369131	41.0205651922546	46.9189961875187	0.433979848734501	0.341754008324572	1.02172224087641	TGAAGATGGCGAAAGCACGACCTGCCAGAGCGCTTGCTGACGAGCCACACTCCACACCTACTACGCGCTGTCACGTGCTTGACAAAACCCGACACACAATGCACAACGCTAAAGTTTATTGCTCAACAATGCAAATACAGTTAACATTACCGTACACTTAAAAATGGTTAAGATGGTAAATTGTATGTTACGTTTTTGTT	0.8616540481603969	0.22640698524838496	0.5180678587546985	0.8093899628955294	0.15571207261010006	0.4188921859038115
-0.27673074833848305	16:55324767:T:C:A:wC	-0.186675635926468	33	0.0280789480387677	16	DVT	357.171644909668	357.171644909668	357.171644909668	UKBB	294.293728620093	313.352373845885	364.653544795733	0.20960297480643306	0.166680871994044	0.127633487819095	TGAAGATGGGAGACTGGGTCCTCAAAGAAATACTCACAAGTCCTCCCCATCCTTCCAGGAAGAGCCCACCCCTCTCTCAACCATCAGCAAGCCCAACTGCTTTTAATTCCAACAAGTTGTTTTCTTTTATCATTAATTTTGACAGTAGAAAAAAACCCTTTGATATCAAAGAAGGCAGGACTACTCGAAATTATTATTTT	0.30863065380113003	0.360012637784558	0.861711268060136	0.186747708395953	0.26273150719270105	0.8258737131202991
-0.4218847673227821	16:55324767:T:C:R:wC	-0.224337912176017	33	-0.00989857094157035	16	DVT	572.855539749898	572.855539749898	572.855539749898	UKBB	426.373954728508	489.805282823355	570.05846084234	0.17867379724323398	0.135717556253862	0.0875338144173107	TGAAGATGGGAGACTGGGTCCTCAAAGAAATACTCACAAGTCCTCCCCATCCTTCCAGGAAGAGCCCACCCCTCTCTCAACCATCAGCAAGCCCAACTGTTTTTAATTCCAACAAGTTGTTTTCTTTTATCATTAATTTTGACAGTAGAAAAAAACCCTTTGATATCAAAGAAGGCAGGACTACTCGAAATTATTATTTT	0.0450418274876658	0.157083627429126	0.92943776017794	0.01821584942053	0.0983356747747172	0.909964891993598
0.200798529041147	5:95719804:A:G:R:wC	0.7811606424619159	31	0.274407207679991	5	HbA1c	1012.62907753504	1012.62907753504	1012.62907753504	UKBB	1164.01895230024	1740.3895750253	1226.33074306136	0.266919020382349	0.111149418544325	0.170233031794146	TGAAGCTCATGGAACTGGAGAGCTCTTTCAGAAATGGATACTGGATATGGGAAGGTCCCAGGATGACTGTCCAGGTCCTAGGCATTTTATACAGGCACAATGAGGTATGTACAGAGAAGAGGAGGTATCTCTTCTCTGCACCTCTTTTTATTAAGAAGCCACACTTTTCTCAGAATCCTCCCCAGCATTCCTTTCATGCG	0.7369104703985929	1.44513490099282e-11	0.245346811780072	0.451881142041004	2.09480744821493e-12	0.106972728381998
0.3211038939613089	14:68760345:T:G:A:wC	-0.0130283092624735	32	-0.237899025677731	14	Morning_Person	122.97226498180001	122.97226498180001	122.97226498180001	UKBB	153.948491776324	121.93577049090099	104.407276521491	0.49916272201654	0.453837920455396	0.3938643749735539	TGAAGCTCCTATGCCAAGTGTGCCACTCTTGGCCTGCCCCTCCCCACTCCCAGCTCCAGGCCTGTGCAGAGACAGCTCACCTAGAACAGTGCTTCCCCCGTTCACTTCTTCTGCTTCTCGTCCCACATCCACTCCTTCGAGGCTTATTTAAAGACTGCCTCTTTCACAGAACCTGCTTGCCTATGGTCTCAGTCTCTTTT	0.7036126699491879	0.9894738710615992	0.6879920629218261	0.520039184551202	0.9770983014544672	0.545835298051278
-0.236130592583604	14:68760345:T:G:R:wC	0.33798640768293897	32	0.0366780955149537	14	Morning_Person	137.00588337262	137.00588337262	137.00588337262	UKBB	116.29488907916901	173.26446925113498	139.962570038184	0.509914711346797	0.34014335163606	0.416618218139264	TGAAGCTCCTATGCCAAGTGTGCCACTCTTGGCCTGCCCCTCCCCACTCCCAGCTCCAGGCCTGTGCAGAGACAGCTCACCTAGAACAGTGCTTCCCCCTTTCACTTCTTCTGCTTCTCGTCCCACATCCACTCCTTCGAGGCTTATTTAAAGACTGCCTCTTTCACAGAACCTGCTTGCCTATGGTCTCAGTCTCTTTT	0.7992666681085061	0.496932361206	0.958001804760823	0.64330802591309	0.320389045715183	0.929846739258125
-0.38752472632910495	15:89570398:G:C:A:wC	0.0375208964219076	33	-0.191936076376825	15	CAD	226.611389359035	226.611389359035	226.611389359035	UKBB	172.66269709495097	231.982872122833	197.67926560177503	0.284519195420593	0.162949941042595	0.13268323389697198	TGAAGCTGAAGAATACACAAGGAAATGTCTACATAGAAATCATCCAGAGACAGGGAAAATACCAAGCAAATATGAACCAAAAGAAACCTGGGATAGCAACCAGAATCACTGACAAAACAGAATTTAAGACCAAAATATACATATCATAAGGGGCAAGAGGAGCATTATATACTGGCATATAAAGAATAGATATATATTAG	0.290994285682912	0.86976119133405	0.197946468156475	0.173187256798638	0.8178895358655891	0.14801635705220906
-0.53787744776237	15:89570398:G:C:R:wC	-0.372381640850338	33	-0.168311359346158	15	CAD	215.463462249449	215.463462249449	215.463462249449	UKBB	149.163261020281	166.659321689354	192.250757137871	0.313009752563968	0.180235445212013	0.13496145190219502	TGAAGCTGAAGAATACACAAGGAAATGTCTACATAGAAATCATCCAGAGACAGGGAAAATACCAAGCAAATATGAACCAAAAGAAACCTGGGATAGCAAGCAGAATCACTGACAAAACAGAATTTAAGACCAAAATATACATATCATAAGGGGCAAGAGGAGCATTATATACTGGCATATAAAGAATAGATATATATTAG	0.165867723441316	0.0698903852628578	0.272370156918635	0.0857228132930994	0.0388205114048841	0.212358299346246
2.05262425416879	6:40364325:A:G:R:wC	0.923860148912777	29	1.54077611107418	6	BMI	1483.46934713574	1483.46934713574	1483.46934713574	UKBB	6153.6587536613	2813.94954648842	4315.1600213589	0.0609303598055902	0.0784477663399279	0.0904170824972199	TGAAGCTGCGGTTGGGCTGTGCTGCTGATGGAGGTGTAACAAGGCAAGGCTGATTCTTGGCGGGCCACTGGAACCGGGATGAAAGGTCAGGTCTGGAACAGTTTTGCACTGTAATTGGCCCATCAGAAACAAGGCCAGCAGGAAAAGCCTGCTAGGATGAAGAGCAGAAAGGCGGAAGGCGGCTCCTGATTCCTCTGCTC	2.5888158380337862e-247	3.22292457146588e-31	8.273021422936746e-64	8.653250005691861e-249	5.143513657422927e-32	4.093531529510168e-65
2.32148831675542	6:40364325:A:G:A:wC	1.14790481402036	29	1.88058885394892	6	BMI	1675.3428294719101	1675.3428294719101	1675.3428294719101	UKBB	8374.465578851801	3711.33728941618	6168.23618361569	0.0737081954415277	0.0735510246925006	0.0923946374331756	TGAAGCTGCGGTTGGGCTGTGCTGCTGATGGAGGTGTAACAAGGCAAGGCTGATTCTTGGCGGGCCACTGGAACCGGGATGAAAGGTCAGGTCTGGAACGGTTTTGCACTGTAATTGGCCCATCAGAAACAAGGCCAGCAGGAAAAGCCTGCTAGGATGAAGAGCAGAAAGGCGGAAGGCGGCTCCTGATTCCTCTGCTC	2.674647549446907e-216	5.37117048014692e-54	1.1516339675068993e-90	9.960040342844952e-218	6.531685094919059e-55	4.2898985771199495e-92
0.20145547019863155	8:76465909:C:T:R:wC	0.06981709961588499	27,30	0.27555298544380546	8	GGT,RBC	4.22828259076015	4.22828259076015	4.22828259076015	UKBB	6.2458746103837	2.04960389686413	8.2051668432862	0.869227201677369	1.52907250445212	0.761264939962167	TGAAGCTGCTATATAAAACTCCTCAGAAATACCAGGTCACTCCTAGACAGAAACCACACAGGTTGTGGTGTTGTCTTGGTGGGTACTTCATGCAATTAACATAAAGTTTTACCTTTCATGCTGTCAATTTTATTCTAGAATTTATTGTATAAAAGTTACATGTCTGGCAAAAAGAAAAACATCTGTAGAAACATGATCAG	0.6982360059318609	0.39509469784861145	0.28608098927851	0.6196978351754105	0.3039682017316625	0.22957684353459554
0.0378152963603185	8:76465909:C:T:A:wC	1.5453323404553152	27,30	1.5710738494546976	8	GGT	7.79982979383941	0.0	0.0	UKBB	7.91800596831776	0.34700541931153805	0.487625127764169	0.839630795536421	3.16072331577141	2.76000427337608	TGAAGCTGCTATATAAAACTCCTCAGAAATACCAGGTCACTCCTAGACAGAAACCACACAGGTTGTGGTGTTGTCTTGGTGGGTACTTCATGCAATTAATATAAAGTTTTACCTTTCATGCTGTCAATTTTATTCTAGAATTTATTGTATAAAAGTTACATGTCTGGCAAAAAGAAAAACATCTGTAGAAACATGATCAG	0.9745555747431892	0.40457366616334456	0.3012608877227028	0.964077015693122	0.3259270100626969	0.24624422215439465
1.18975917325045	6:44647264:T:G:A:wC	0.773785593893937	32	1.47684497416044	6	Balding_Type4	387.961736757656	387.961736757656	387.961736757656	UKBB	885.582318175218	663.825479090558	1080.57054198063	0.206801930128489	0.257680888585586	0.153362292620499	TGAAGCTGGAAACCATCTTTCTCAGCAAACTATCTCAAGGACAAAAAACCAAACACCGCATGTTCTCACTCATAGGTGGGAATTGAACAATGAGAACACGTGGACACAGGAAGGGGAACATCACAGCTTAATGTTTTCTTTCCGTAGTCTCCTTTGTTCCCATGGAAAGAAGCTCAGAGCCAAGATTTGATTAAGCCCAA	5.3879082898478e-08	0.009096287154638873	7.79964495336489e-21	8.76040963145563e-09	0.0026743510869457103	5.98581170784062e-22
0.339063509435906	6:44647264:T:G:R:wC	0.155996834130457	32	0.6204009139616979	6	Balding_Type4	402.891638941907	402.891638941907	402.891638941907	UKBB	510.194149135153	448.994764260885	618.971014305547	0.213656254366702	0.23472600667265806	0.206849600507926	TGAAGCTGGAAACCATCTTTCTCAGCAAACTATCTCAAGGACAAAAAACCAAACACCGCATGTTCTCACTCATAGGTGGGAATTGAACAATGAGAACACTTGGACACAGGAAGGGGAACATCACAGCTTAATGTTTTCTTTCCGTAGTCTCCTTTGTTCCCATGGAAAGAAGCTCAGAGCCAAGATTTGATTAAGCCCAA	0.237695315827952	0.674830391224459	0.00895731559062125	0.112522149560196	0.506312011061943	0.00270613998259301
-0.0156809754936898	5:107019572:G:A:A:wC	-0.12827714971245402	30	-0.0139042959770133	5	GGT	549.7690336963279	549.7690336963279	549.7690336963279	UKBB	545.318630697216	502.912930025312	544.999079782815	0.130013708509825	0.142089645536841	0.0918782897830182	TGAAGCTTACTTTCTAGTAGACAGAGAAATTAATAAGCAATATTAATCAGTAAAATCTATGATGCATTAAAGAGTGATACATACAAAGGAAACGAGCATACAGGGAAAGGGAATAGGCAGTTTCTAATGGAGGAGAGGGTTGCAATCTTAGAGCAAGAAGACAGGGAAAGCCCTTGTGAGAAAATTACATTTGAATAAAC	0.9307876821263672	0.486950251373345	0.904028293767985	0.903999813109689	0.36663721519899	0.8797123627255699
-0.0664652772153002	5:107019572:G:A:R:wC	-0.0832805569371668	30	0.19339571017027804	5	GGT	565.565295026009	565.565295026009	565.565295026009	UKBB	539.1086315008599	534.103169502343	645.765810654883	0.123883372107186	0.134069802337121	0.0929593989612395	TGAAGCTTACTTTCTAGTAGACAGAGAAATTAATAAGCAATATTAATCAGTAAAATCTATGATGCATTAAAGAGTGATACATACAAAGGAAACGAGCATGCAGGGAAAGGGAATAGGCAGTTTCTAATGGAGGAGAGGGTTGCAATCTTAGAGCAAGAAGACAGGGAAAGCCCTTGTGAGAAAATTACATTTGAATAAAC	0.677958163669361	0.647078345459005	0.0558693112004751	0.591602728635918	0.534485725694579	0.0374859248541406
-0.7371953784046259	18:10078071:G:A:A:wC	-0.202272731922929	31	-0.40496997033917503	18	FEV1FVC	624.882109679695	624.882109679695	624.882109679695	UKBB	374.778271294522	543.333113115155	472.32219174242897	0.3677512438437371	0.184469619019737	0.267997714045963	TGAAGCTTCAGCTCCATTAATCATGACCACTTGGACACTTCAATGAACTCATGGAAACAGTCACTGCCATACTCTGAGGAGGTCTATTGATTTCTAGGTACCTTTGCAATTTGTGACAGAGATCAGACAGTTTTCAGCCATCTGCACAGATTCTATTCATCCCTCTGTGTGTGTGTGTCACATGCGTGCACAGAAGAAAG	0.152185065122042	0.4666340118748479	0.285647890573324	0.0450054673479939	0.272855768156205	0.130764282055133
0.0621492911418686	18:10078071:G:A:R:wC	0.25872417550772303	31	-0.13474770449361995	18	FEV1FVC	606.7555960365651	606.7555960365651	606.7555960365651	UKBB	633.364061304929	726.0093925470461	553.804739579887	0.31188539061027004	0.152259094092137	0.249468187441671	TGAAGCTTCAGCTCCATTAATCATGACCACTTGGACACTTCAATGAACTCATGGAAACAGTCACTGCCATACTCTGAGGAGGTCTATTGATTTCTAGGTGCCTTTGCAATTTGTGACAGAGATCAGACAGTTTTCAGCCATCTGCACAGATTCTATTCATCCCTCTGTGTGTGTGTGTCACATGCGTGCACAGAAGAAAG	0.947461142195771	0.204414238523388	0.7666330594632008	0.8420518225781551	0.0892746745233668	0.5891006038872769
0.0346317011638684	21:26591907:C:T:R:wC	0.280847627708159	33	0.209824439638425	21	Inguinal_Hernia,CAD	898.321303767435	898.321303767435	898.321303767435	UKBB	920.320402717998	1091.81680466987	1038.36243645437	0.12585696190232598	0.101986753601024	0.0738481523141105	TGAAGGAAAAAGGAAGGCAGAGAGGGAAGCAGGAATTAGACTCTTTCAATGTGACCTGTGGTAATAAAGTTCTATTTAGGGCCTCAGTTTCTCTAACTTCATTCAGTGCCCTAACACACATCCCCAGTTTTTTGGTTTATCTGTTTGGTTTTATTCATGCCTCACATCACTTTTCCTTCTACCCTCCATCAATGCAGTAT	0.8620729467716859	0.0127383523550398	0.00814126029019025	0.783187825759013	0.00589139210062706	0.00449306261547199
-0.0183214305603682	21:26591907:C:T:A:wC	0.45048465497524	33	0.29622108778037104	21	CAD,Inguinal_Hernia	954.952299352816	954.952299352816	954.952299352816	UKBB	942.00995651507	1304.04515151167	1171.2775775676	0.115879121432745	0.0920449543801501	0.075596655815809	TGAAGGAAAAAGGAAGGCAGAGAGGGAAGCAGGAATTAGACTCTTTCAATGTGACCTGTGGTAATAAAGTTCTATTTAGGGCCTCAGTTTCTCTAACTTTATTCAGTGCCCTAACACACATCCCCAGTTTTTTGGTTTATCTGTTTGGTTTTATTCATGCCTCACATCACTTTTCCTTCTACCCTCCATCAATGCAGTAT	0.922282371233039	3.2989513943838e-06	0.000205416322415453	0.874371598701452	9.871602039511593e-07	8.912328273746859e-05
0.837426244695206	4:74947348:A:G:R:wC	0.304890959693632	28	0.525805618320815	4	Neutro	1091.74117478328	1091.74117478328	1091.74117478328	UKBB	1951.42925348678	1348.55178965789	1571.04572638091	0.141828762782743	0.108255950455962	0.22894403981647	TGAAGGAAACCTGAGCTCCAGAAATCTGCACTGAGGTCCCATTGGATCTGTTTGATCAATATTAAGTCACTCATGCATAGGATGAAACTCCGTAAGTTAAGCAAAGAGTAACCAGAAAATTGTCAGCTGAGCAAATCTCAGACCTAACATGGAGTGGGGAAATATTTGAGGTCTGGCCTATCAGAAAGAAGAGAACTCAT	2.09716849593026e-08	0.0103849330518246	0.087120536093387	3.537433637340589e-09	0.00485666942466338	0.0216384223853012
-0.19193158485829	5:95719804:A:G:A:wC	0.862660269482243	31	-0.0827529678009443	5	HbA1c	1216.65026490525	1216.65026490525	1216.65026490525	UKBB	1065.1079695466	2212.15200628206	1148.21363365008	0.24336526709529505	0.113564695890391	0.18919217388458695	TGAAGCTCATGGAACTGGAGAGCTCTTTCAGAAATGGATACTGGATATGGGAAGGTCCCAGGATGACTGTCCAGGTCCTAGGCATTTTATACAGGCACAGTGAGGTATGTACAGAGAAGAGGAGGTATCTCTTCTCTGCACCTCTTTTTATTAAGAAGCCACACTTTTCTCAGAATCCTCCCCAGCATTCCTTTCATGCG	0.719718508276226	2.2453715344991893e-13	0.815960637104604	0.43031283459429	3.04950474741953e-14	0.661820092410853
-0.00599836810668257	4:100019435:C:T:A:wC	-0.034970471865469005	31	0.219520002155679	4	ApoA	688.127996708322	688.127996708322	688.127996708322	UKBB	685.371763024484	671.833244587669	801.801609636442	0.29703433776210403	0.15553941630008702	0.26554527304165604	TGAAGCTCAGTTTGGCTGGATATGAAATTCTGGGTTGAAAATTCTTTTAAGAATGTTGAATATTGGCCCCCGCTCTCTTCTGGCTTGTAGAGTTTCTGCTGAGAGATCAGCTGTTAGTCTGATGGGCTTCCCTTTGTGGGTAACCTGACCTTTCTCTCTGGCTGCCCTTAACATTTTTTCCATCATTTCAACTTTGGTGA	0.99552439475006	0.9078471143304392	0.621106365285203	0.983888461969758	0.822108801405881	0.408420518709741
-0.17881664098382302	14:74420524:ATGT:A:A:wC	-0.00368361341665955	32	-0.222552477104874	14	Balding_Type4	1145.03124755046	1145.03124755046	1145.03124755046	UKBB	1010.72663779055	1142.41163485105	980.66652859429	0.13968851201452698	0.169588768613198	0.16513698171460298	TGAAGATGTGGACCCCTGCAGTTGCTACTGCCTCAACTCCCTGTCTGAGGAATGCATCCTTGAGGCATGTGGGTCCATCATGTTGACTTCACTTGTGATGTGTCATTATGAATTGGTGGAACTGAAATCATATGAACTAATCATGAACATTCACTTTGAATAGCAGGGCTCTCTTCATCCTGAGTCAAGCCTTCTAG	0.3679141150037079	0.99227110285977	0.30717102061442303	0.200506502874774	0.982670626100126	0.17776002274721694
-0.7952025358216691	4:100019435:C:T:R:wC	0.18980050800098106	31	0.30313607243032203	4	ApoA	431.4785910009429	431.4785910009429	431.4785910009429	UKBB	248.575098392732	492.0531050780429	533.152804608197	0.373399578990368	0.181084267041963	0.25508313677758304	TGAAGCTCAGTTTGGCTGGATATGAAATTCTGGGTTGAAAATTCTTTTAAGAATGTTGAATATTGGCCCCCGCTCTCTTCTGGCTTGTAGAGTTTCTGCCGAGAGATCAGCTGTTAGTCTGATGGGCTTCCCTTTGTGGGTAACCTGACCTTTCTCTCTGGCTGCCCTTAACATTTTTTCCATCATTTCAACTTTGGTGA	0.118963259878319	0.4913778901296421	0.435400244160975	0.0332022628900613	0.294577049327447	0.234683154400749
-0.290283355679957	16:51420607:T:A:R:wC	-0.936587315735083	29	0.008198639100821529	16	eBMD	1370.37806460239	1370.37806460239	1370.37806460239	UKBB	1120.9623161645698	716.1097916931882	1379.01051698866	0.125664136657157	0.10164164649174197	0.13094321430211694	TGAAGCCTGTTGGGCAGAGGTGGGCTAAGAGGAAGAAACTTTGCTGCCTTACGCTTGTTAGAGAGTGAGTGGTCTATTGGATTCTAGTCAGAAGAACCCTGAAAAAACACTGAAGGAGGAATCTAAGGCCCTGGGCTTAGAGTTTAGCTCTCCCAGTGTCTCTGGGCAATGTCTGTAATCCTATTTCTTCATTTGTAAAT	0.0469739257758914	1.60627259420223e-19	0.9727262067533629	0.0208885065770977	3.1243530026259395e-20	0.95007533631068
-0.5047822624017	2:48285113:T:C:A:wC	-0.278902426865101	30	-0.0462344648860357	2	AST	762.235140333383	762.235140333383	762.235140333383	UKBB	537.309985626755	627.921573720564	738.898244886033	0.119820615832452	0.142717041594386	0.104534252411861	TGAAGCCTTCTCTCAACTCGTCAAAGTCATTCTCCGTCCAGCTTTGTTCTGTTGCTGGCGAGGAGCTGCATTCCTTTGGAGGAGAAGAAGTGCTCTGATCTTTAGAATTTTCAGCTTTTCTACTGTGGTTTCTCCTCATCTTTGTGGTTTTATCTACCTTTGGTCTTTGATGATGGTGATGTACAGATGGGGTTTTGGTG	7.274532457463779e-05	0.0938786355744844	0.713624036546904	2.52205998521041e-05	0.05067360659823099	0.658279294426511
-0.31925206292530395	2:48285113:T:C:R:wC	-0.6747280285565419	30	-0.102685273138605	2	AST	799.2396432646042	799.2396432646042	799.2396432646042	UKBB	639.846308497703	500.825846568834	744.659861097833	0.122202131013474	0.12910787232102194	0.0793243515295543	TGAAGCCTTCTCTCAACTCGTCAAAGTCATTCTCCGTCCAGCTTTGTTCTGTTGCTGGCGAGGAGCTGCATTCCTTTGGAGGAGAAGAAGTGCTCTGATTTTTAGAATTTTCAGCTTTTCTACTGTGGTTTCTCCTCATCTTTGTGGTTTTATCTACCTTTGGTCTTTGATGATGGTGATGTACAGATGGGGTTTTGGTG	0.0180605887847855	6.27724067256034e-07	0.248829097680788	0.008988485346872141	1.73141765960352e-07	0.195493204089887
0.268096870211431	13:53385334:T:C:A:wC	1.1830530159838302	32	0.0417255762174363	13	Age_at_Menopause	521.585661702708	521.585661702708	521.585661702708	UKBB	628.165098655062	1183.95183551001	537.7196375156759	0.258616078499071	0.159339714109501	0.195082930390989	TGAAGCCTTGTAATTCCCTGCCTCTTGCCCCTTTTGATTACCTTTTATAACACTCATTATTTCTTCCTCTGCCTTCGCATATCTTTGCCTCCTTTATAGCATCAAATTCCATTTGCCTTATAATTAAATCAGTTATTTATGCAAATAGGCTTTATGTTTCTGGAGGCAACAGACTGCATATTATTTATCTTTGTTCCCCA	0.4904696965014579	7.64790817849838e-13	0.897487242271014	0.29989447285829	1.13017383543863e-13	0.8306356838945559
-0.0404294122993239	13:53385334:T:C:R:wC	1.04066884520413	32	0.154958206012154	13	Age_at_Menopause	607.4398556309089	607.4398556309089	607.4398556309089	UKBB	591.317335220051	1249.95671210305	677.030506626303	0.26780045896792004	0.135402159585569	0.161951711205875	TGAAGCCTTGTAATTCCCTGCCTCTTGCCCCTTTTGATTACCTTTTATAACACTCATTATTTCTTCCTCTGCCTTCGCATATCTTTGCCTCCTTTATAGTATCAAATTCCATTTGCCTTATAATTAAATCAGTTATTTATGCAAATAGGCTTTATGTTTCTGGAGGCAACAGACTGCATATTATTTATCTTTGTTCCCCA	0.942561312122538	1.0606533240087399e-13	0.495753237726804	0.880000627128858	1.52088378954997e-14	0.338659456982164
-1.0281911662594	22:33174766:T:G:A:wC	0.000461600666346214	29	-0.094360767009468	22	eBMD	218.695874168163	218.695874168163	218.695874168163	UKBB	107.434847246815	218.80112030929	204.493303407454	0.38138588268831497	0.160104567153108	0.360696126940678	TGAAGCGGAATCCCTAGGACTTGCATTTAACTGCAGCGTCACCGAAGAAAGTGCGTCAAAATGCAAGCAAAAGAGGATGACATTATTTTGAAGACAACCGTCAACATACCTTAATTTGTTTCTTAATAAGAAAGCAACACACAAACTCCAGGACTTTTACTATCAATAATAAAAACTGATTTGTAACACTTTGCTCCAAA	0.0176537205919656	0.9986083653423752	0.877785244788368	0.00701915739299577	0.997699606318318	0.7936241574208329
-1.54775022869314	22:33174766:T:G:R:wC	-0.247958713316288	29	0.0176478897694599	22	eBMD	172.451123148047	172.451123148047	172.451123148047	UKBB	59.324804856540496	145.07680555226298	174.54707442899502	0.4548848028229389	0.19016133083045605	0.33062535497454304	TGAAGCGGAATCCCTAGGACTTGCATTTAACTGCAGCGTCACCGAAGAAAGTGCGTCAAAATGCAAGCAAAAGAGGATGACATTATTTTGAAGACAACCTTCAACATACCTTAATTTGTTTCTTAATAAGAAAGCAACACACAAACTCCAGGACTTTTACTATCAATAATAAAAACTGATTTGTAACACTTTGCTCCAAA	0.00202620441348634	0.27482990534630103	0.976927735460083	0.000667698374632601	0.19225449318197105	0.957431288967187
-0.7653643587036559	10:63848656:C:T:R:wC	-0.155681122876326	31	-0.12195671441979597	10	HbA1c	526.283423175453	526.283423175453	526.283423175453	UKBB	309.560018455211	472.47017456030295	484.930308836368	0.331873993756926	0.177436176499504	0.34165859696949297	TGAAGCGGTGAACTCAATGGAGATACAAAGGGTGAGAAATTCCCTCTAGTTGAATCCACTATATTCAAGTAATGGGATTGCAAGTTGCATGGTGGGAAGCTAACATTTAACATACTAAGCAGATCATAAAATGTCTTACTAGAAAAAAAGTCCTTTACTTTTTTCTGCCTAGCTTTCAAAGACTTCCTAAACCTGTTTTA	0.0816288651662075	0.581347320090242	0.85532808767408	0.0211000394708828	0.38027363112835294	0.721125560042432
-0.417506821040676	10:63848656:C:T:A:wC	-0.1729483683204	31	-0.376187881618285	10	HbA1c	664.042697758966	664.042697758966	664.042697758966	UKBB	497.126865218414	588.875545360506	511.895958997295	0.275945096519627	0.16225345586541198	0.216443105779344	TGAAGCGGTGAACTCAATGGAGATACAAAGGGTGAGAAATTCCCTCTAGTTGAATCCACTATATTCAAGTAATGGGATTGCAAGTTGCATGGTGGGAAGTTAACATTTAACATACTAAGCAGATCATAAAATGTCTTACTAGAAAAAAAGTCCTTTACTTTTTTCTGCCTAGCTTTCAAAGACTTCCTAAACCTGTTTTA	0.34422717097167305	0.481940410414277	0.20017141522174806	0.130277919086483	0.28646213475098803	0.0822028655078649
0.231538431519175	3:149188217:T:C:A:wC	-0.21497907759097695	33	-0.196182018124726	3	Cholelithiasis	126.206291009978	126.206291009978	126.206291009978	UKBB	149.244939755713	108.90373797719	111.365094820401	0.346634235885961	0.2193136085512	0.204279994787439	TGAAGCGTCAGAGCTCTTAGAGAATAGTGACTGTCTTCCCTTAGACAAAATATTTCACATTTCTTTGTTCGTGGAGGCCAAGTTGGCTCTCAACCCTGCCCCCAGCTCACCAACTTGGCACCTCACAATCTCCCCAAATCGTGCTTCATCCCATCTTCCATCTTTGCTCTTGTTATACTTCCTTGTCTCAAATCACCCCT	0.641915583501828	0.430365470605558	0.4071647871341009	0.5041579707080069	0.32696967585286496	0.336874844695332
0.26591134719756304	3:149188217:T:C:R:wC	-0.28172770485653004	33	-0.139947893734751	3	Cholelithiasis	195.86484952850898	195.86484952850898	195.86484952850898	UKBB	236.72450924354698	161.295729064612	178.756580326679	0.25662338678148805	0.19595669510225305	0.157107841132645	TGAAGCGTCAGAGCTCTTAGAGAATAGTGACTGTCTTCCCTTAGACAAAATATTTCACATTTCTTTGTTCGTGGAGGCCAAGTTGGCTCTCAACCCTGCTCCCAGCTCACCAACTTGGCACCTCACAATCTCCCCAAATCGTGCTTCATCCCATCTTCCATCTTTGCTCTTGTTATACTTCCTTGTCTCAAATCACCCCT	0.44119404874353496	0.225880093111698	0.444373908899104	0.300112129656198	0.150518085956035	0.37304935494817
-0.2457077787661484	9:32574277:A:G:R:wC	-0.16053926531999652	28,29	0.036172414664173806	9	Neutro,eGFR,SHBG	84.9062481078495	84.9062481078495	84.9062481078495	UKBB	85.4353889486536	85.944071515392	93.4344817935036	0.634997089281146	0.301986418831903	1.3887299204916	TGAAGCTAGTCCAAAACAGTGGCTTCCCAAAAACTTTCACACAACAAAGCAATGAAATGCTAATACAATCGTCAAAAGTAATAAGGAAGAACTCTATATACATCTGTGGTGTGATCTCCAGAATACATTACAAAGTGGAAAAAAAATGGATAGGAATTTGTACAGTATGCTTTTACCCAAAAAGAGAAAGATGGTGGTAA	0.7932160741488146	0.624051138400108	0.9310622109686341	0.7071527991426596	0.5782643703251305	0.8750673768766575
-0.30323552982565505	9:32574277:A:G:A:wC	-0.06332144145303914	28,29	0.23590014163312625	9	Neutro,eGFR,SHBG	346.307806281197	346.307806281197	346.307806281197	UKBB	251.86842330544	341.708503314303	390.28016119035203	0.483304949536337	0.14424684479740302	0.41798403414007	TGAAGCTAGTCCAAAACAGTGGCTTCCCAAAAACTTTCACACAACAAAGCAATGAAATGCTAATACAATCGTCAAAAGTAATAAGGAAGAACTCTATATGCATCTGTGGTGTGATCTCCAGAATACATTACAAAGTGGAAAAAAAATGGATAGGAATTTGTACAGTATGCTTTTACCCAAAAAGAGAAAGATGGTGGTAA	0.5440306579396199	0.7200527548835766	0.75660768339466	0.3952769592650295	0.6550697221286419	0.584802234956978
-0.0126841707037992	4:155502869:T:C:A:wC	1.4281122120755902	32	-0.550225664231654	4	Blood_Clot_Lung	754.6234774131468	754.6234774131468	754.6234774131468	UKBB	748.8984948064909	2031.7813146787398	515.413736616033	0.180495438931862	0.130014257338378	0.169519945799818	TGAAGCTATGGTGATTGTCAGATCAATCAAGGAGAAAGAGAAGAGCGAGAAAATGTTTGGCCAAGACTGGTAATTGCAGACTTCCTTATCTATTCTCCCCCTTTTCCTTATTAGCAGAATCCTGATTTTAGTTAGGATAGTCTTGTACCCAAGCTAATAGTCAACTTGACTCAGCTTCTCCTGCAACTGAGCTTATCTAT	0.9740855714438208	4.30284000881016e-27	0.0042175712934084605	0.943975425393854	4.54881686007681e-28	0.00117126369777656
-0.347396510818432	4:155502869:T:C:R:wC	1.35633906181089	32	-0.5263563808284171	4	Blood_Clot_Lung	821.157373192603	821.157373192603	821.157373192603	UKBB	645.676277235248	2100.12246692505	569.25910615272	0.164019730572049	0.117346688234925	0.18808029283108	TGAAGCTATGGTGATTGTCAGATCAATCAAGGAGAAAGAGAAGAGCGAGAAAATGTTTGGCCAAGACTGGTAATTGCAGACTTCCTTATCTATTCTCCCTCTTTTCCTTATTAGCAGAATCCTGATTTTAGTTAGGATAGTCTTGTACCCAAGCTAATAGTCAACTTGACTCAGCTTCTCCTGCAACTGAGCTTATCTAT	0.0902636268903615	6.68777344536341e-30	0.0158130781498066	0.0341736625002611	6.6950469643877e-31	0.0051329006442376104
0.0496432619250663	16:20344278:A:AT:R:wC	0.0479102543429128	32	-0.443818204234873	16	UA	1122.66741520894	1122.66741520894	1122.66741520894	UKBB	1161.77766381851	1160.23734260915	825.376639654478	0.12929672852992502	0.14373684649954	0.163008997579521	TGAAGCTCAGAGACATTGTGTATCCTATCTAAGGTCACACAGCAGAACCCAGTCTCACTGAGCAGACTGTGAACTCCATGAGGACAGTGTGGGGGGTTATTTTTTCCCACCGTAGGATCCTTAGCACCATACATAGTGCCTACATGGTAGAGTTCAGTAAATACTTGTTGAATGAATGGATGACTTCAAAGACTGAGAT	0.8374470727808921	0.848011015561264	0.0193993707450528	0.70101675048335	0.7388933285505942	0.006475851418021971
0.17128509203480602	16:20344278:A:AT:A:wC	-0.0009558611952297199	32	-0.14309130478559398	16	UA	1103.74075357532	1103.74075357532	1103.74075357532	UKBB	1242.62228440614	1102.7232486351	1000.57960227513	0.157948820585971	0.15023666769885502	0.125736271042186	TGAAGCTCAGAGACATTGTGTATCCTATCTAAGGTCACACAGCAGAACCCAGTCTCACTGAGCAGACTGTGAACTCCATGAGGACAGTGTGGGGGGTTATTTTTTTCCCACCGTAGGATCCTTAGCACCATACATAGTGCCTACATGGTAGAGTTCAGTAAATACTTGTTGAATGAATGGATGACTTCAAAGACTGAGAT	0.465394778371853	0.997959228159636	0.4031615524233511	0.27817235733394297	0.994923597839128	0.255109097117234
1.32953336184084	4:74947348:A:G:A:wC	0.345230171483964	28	0.63241522065709	4	Neutro	912.962101599398	912.962101599398	912.962101599398	UKBB	2293.25275109311	1160.62814588006	1415.01905196957	0.131019107290184	0.11694022924528802	0.252518964632874	TGAAGGAAACCTGAGCTCCAGAAATCTGCACTGAGGTCCCATTGGATCTGTTTGATCAATATTAAGTCACTCATGCATAGGATGAAACTCCGTAAGTTAGGCAAAGAGTAACCAGAAAATTGTCAGCTGAGCAAATCTCAGACCTAACATGGAGTGGGGAAATATTTGAGGTCTGGCCTATCAGAAAGAAGAGAACTCAT	3.28914082790967e-23	0.0069718717450323285	0.0543806062696909	3.3950967823284796e-24	0.00315525253516221	0.0122650039194884
-0.604654387681748	9:76328251:G:A:A:wC	-0.48238808754921	28	1.11879251954399	9	Neutro	380.370450621466	380.370450621466	380.370450621466	UKBB	249.403561090486	272.01709475101103	825.364388560457	0.4776251466912679	0.186261802263075	0.43534620067629504	TGAAGGAAATGAATAAAACCCTCCTACATTAAATCAGGACGAAAGAGAAACCCTGAACAGACCAATAACAAGCACCGAGATTGATTCAGTAATCAAAAAAAAATTGCCAACAAAAATAAAGTCCAGGACCAGATGGATTCACAGCTAAATTCTACCAGACATTCAAAGAAGAATTGATACTAATCCTGCTGAAACTATTT	0.351932932403142	0.0194160755032401	0.0463753002596368	0.205527360664327	0.00960208165601578	0.010173035849441998
-0.443436475858896	9:76328251:G:A:R:wC	-0.53170356491017	28	0.973458844630907	9	Neutro	464.9266750841269	464.9266750841269	464.9266750841269	UKBB	342.158629207079	321.549060287402	911.6567472925052	0.292374127920289	0.151300310100138	0.344261977936067	TGAAGGAAATGAATAAAACCCTCCTACATTAAATCAGGACGAAAGAGAAACCCTGAACAGACCAATAACAAGCACCGAGATTGATTCAGTAATCAAAAAGAAATTGCCAACAAAAATAAAGTCCAGGACCAGATGGATTCACAGCTAAATTCTACCAGACATTCAAAGAAGAATTGATACTAATCCTGCTGAAACTATTT	0.247874779743114	0.00111347857524212	0.0236245016183811	0.129348806403143	0.00044103651571293	0.00468882925327772
2.80480960863339	11:61603358:A:T:R:wR:Alt_11-61603237-R	3.1084347892406297	28	4.9256928313319515	11	eGFR	165.826192651596	165.826192651596	165.826192651596	UKBB	1157.93552186753	1431.25446809659	5042.82912301752	0.155913544028955	0.134373843214047	0.22590064227615805	TGAAGGAACAAGCAAACACCTGTGTATCCTCAACCAAGATTCACTAGTCTTAACATTTTGCCACATTTGCGTTTTTCCTCTTTATATGTGTGCAGTTGCCTTTTGAAAATAAGCTGCGTCATTGTGTGATCACATCCCTAAGGTCTTCAACATTTCCGGAGAAAAAAGGAAGAGATGCTCTAACATCATCACAGTACCTT	4.758742585019908e-71	3.2803876171264684e-117	1.54752440609396e-103	2.353936086617749e-72	2.1692417637849388e-118	2.094333368184759e-105
0.35180072562311204	5:1194030:G:A:R:wR:Alt_5-1193927-A	0.0411034790531404	28	0.922747175350125	5	eGFR	172.09777357329	172.09777357329	172.09777357329	UKBB	219.023155392211	177.262885031496	326.527704647076	0.350661113773287	0.253657612744484	0.497777803173804	TGAAGGAGCTGCAGCCGTGGACCTGGAGCAGGCACAGCGAGCCAGGCTGCGAGGCCCGGACAGCTCTGAGCGGAACAGCGAGCCACCTGCAGCGTCCAGCTCGAGACAGTGGCTCCTTTCTGGAAGTGGGATGGGGCTGAGGGAGCCGGGCTGCTGGGGTTCTGGAACATTGCGTTTCCTGCTCTGGGCAGGGGTTTGTT	0.48060207205715	0.906735093866666	0.20340298045573604	0.31574030454546803	0.871271872656285	0.0637773580192673
0.109862880854897	5:1194030:G:A:A:wR:Alt_5-1193927-R	-0.0714694372313204	28	1.20571864292182	5	eGFR	350.39534411386495	350.39534411386495	350.39534411386495	UKBB	379.11909670349	333.159787278013	808.862966711014	0.287979358027134	0.16883840277484	0.264348054900187	TGAAGGAGCTGCAGCCGTGGACCTGGAGCAGGCACAGCGAGCCAGGGTGCGAGGCCCGGACAGCTCTGAGCGGAACAGCGAGCCACCTGCAGCGTCCAGCTCGAGACAGTGGCTCCTTTCTGGAAGTGGGATGGGGCTGAGGGAGCCGGACTGCTGGGGTTCTGGAACATTGCGTTTCCTGCTCTGGGCAGGGGTTTGTT	0.818929034247341	0.7472392538764359	4.1458800226789396e-05	0.702835476564845	0.6720757836135269	5.08856689172045e-06
0.0439475308506402	5:1194030:G:A:R:wR:Alt_5-1193927-R	-0.510011496724676	28	0.352909128928046	5	eGFR	202.007968613478	202.007968613478	202.007968613478	UKBB	207.597503474876	141.76574545025	258.159961740528	0.42312210482257895	0.20176158136411496	0.544944812991224	TGAAGGAGCTGCAGCCGTGGACCTGGAGCAGGCACAGCGAGCCAGGGTGCGAGGCCCGGACAGCTCTGAGCGGAACAGCGAGCCACCTGCAGCGTCCAGCTCGAGACAGTGGCTCCTTTCTGGAAGTGGGATGGGGCTGAGGGAGCCGGGCTGCTGGGGTTCTGGAACATTGCGTTTCCTGCTCTGGGCAGGGGTTTGTT	0.9542435521499442	0.0228473844332937	0.779161410721793	0.917276570130399	0.0114782030764199	0.517240292398133
0.258709160935751	19:44299892:T:C:A:wC	0.163846716492927	28	0.225555949242144	19	Mono	936.053585029631	936.053585029631	936.053585029631	UKBB	1117.99934514136	1048.3850098553999	1095.10817837205	0.222937036517877	0.0991224104362777	0.28713175975684	TGAAGGATGAATGAAGACATCCAGCTTCCCCTTGTATGTCAGGATGTAAAGACACCTGAAGCCCTTGTCACATGGCCTTACAGGAGCATAGGAGCGGAGCGTTTCTGAATTGCCCCCCTTCCCACAAGTCTACTTGCTGACATGGAGCGAGAAGACACGGGAGTCTACTCTTGCTATGCACTTACTCTGAAAATTGCTCT	0.40197808902938	0.15342096341068398	0.7155436377772709	0.24586221373781494	0.0983362594337641	0.43213199271473
-0.0870696821088639	19:44299892:T:C:R:wC	-0.0136035244015117	28	0.0883392564727195	19	Mono	1536.01568900646	1536.01568900646	1536.01568900646	UKBB	1446.7582716922	1521.92642714957	1633.52857332297	0.14635707417077	0.0957581135563766	0.255868149440651	TGAAGGATGAATGAAGACATCCAGCTTCCCCTTGTATGTCAGGATGTAAAGACACCTGAAGCCCTTGTCACATGGCCTTACAGGAGCATAGGAGCGGAGTGTTTCTGAATTGCCCCCCTTCCCACAAGTCTACTTGCTGACATGGAGCGAGAAGACACGGGAGTCTACTCTTGCTATGCACTTACTCTGAAAATTGCTCT	0.704625757773597	0.91813636129793	0.900467175713994	0.55190182782067	0.887031567203989	0.7299041470461769
-0.470404639609449	7:25791205:G:A:A:wC	0.6394705040056661	28,32	-0.39405896607511504	7	UA,eGFR	1021.47586466069	1021.47586466069	1021.47586466069	UKBB	699.113320149561	1512.69286057737	737.1158585850052	0.21746263154545495	0.136471262895483	0.298919201077601	TGAAGGATGGACTCAGGAAGCCTCAGAGCACATATTTTTGGAATGAAGCTGAAGACTTCATTACTATTCTAGAGGAATATTGTTCCCATGAAGTTTTCCATGGGCATAAAATCTAACCCATAGTCCCTTCTAAACATCTTGAGGCACTGCAGGCTCTAAGATAGCTCACAGAACCTGATTATCATTTGAGAAAAGACTTT	0.0770125056710472	7.261900589578907e-05	0.3371924214896605	0.03519527936483536	1.660663362549195e-05	0.16636073343500127
-0.2222835184662485	7:25791205:G:A:R:wC	0.6118742772673225	28,32	-0.2654043538693875	7	UA,eGFR	776.5045648049602	776.5045648049602	776.5045648049602	UKBB	655.2679378855561	1279.31244456425	662.082387725102	0.241942962228929	0.133816325489013	0.305555200518114	TGAAGGATGGACTCAGGAAGCCTCAGAGCACATATTTTTGGAATGAAGCTGAAGACTTCATTACTATTCTAGAGGAATATTGTTCCCATGAAGTTTTCCGTGGGCATAAAATCTAACCCATAGTCCCTTCTAAACATCTTGAGGCACTGCAGGCTCTAAGATAGCTCACAGAACCTGATTATCATTTGAGAAAAGACTTT	0.48098655931499695	7.123482022104625e-07	0.4822333095251505	0.3107578362632335	1.8647865920281968e-07	0.26839304538138753
-0.8735131145695396	10:6108340:A:G:R:wC	-0.13711115268173302	28,33	-0.41946015797065705	10	Eosino,Hypothyroidism	548.71283978431	548.71283978431	548.71283978431	UKBB	328.772698169065	501.0929108506409	401.86021348472804	0.234126549007104	0.128933925296484	0.33151613244994604	TGAAGGATGGATACGGCCTTGGTAGGTGGTTCCTGAGGAAGCAGAGTGTGGTCCATAGTTAACCAGAAGTAGAGAGGGGTAGAAGCTAAGGGCAGAAATATCAGCTGGATTCAGAGTCAGGTGGACCTCGAAAAACAGAATAAGATCTATGGACTTCAGCCACTGAAGCTGTCTAACCCAGGCGGGACATAGCCAAGTGA	0.00020373908983941524	0.34779940916093893	0.2511024593582318	5.021662630177885e-05	0.2558790496883885	0.11634101198026675
-0.43513113390176056	10:6108340:A:G:A:wC	0.30042557567716643	28,33	-0.04443772986601799	10	Eosino,Hypothyroidism	647.941941418915	647.941941418915	647.941941418915	UKBB	577.465031374514	1142.40335317017	716.9608140387489	0.174750308248923	0.11085698322491498	0.27700351743261603	TGAAGGATGGATACGGCCTTGGTAGGTGGTTCCTGAGGAAGCAGAGTGTGGTCCATAGTTAACCAGAAGTAGAGAGGGGTAGAAGCTAAGGGCAGAAATGTCAGCTGGATTCAGAGTCAGGTGGACCTCGAAAAACAGAATAAGATCTATGGACTTCAGCCACTGAAGCTGTCTAACCCAGGCGGGACATAGCCAAGTGA	0.2309381888216711	0.041963218045878166	0.397965165560192	0.15945196919223978	0.02460008192949392	0.23670090707491165
-0.596096280285253	1:196814314:T:A:A:wC	-0.190546503309584	30	-0.5343825339974799	1	ALP	75.4034757927007	75.4034757927007	75.4034757927007	UKBB	49.673336556554496	66.0212374391548	52.1861667902507	0.322143138057927	0.378550076799085	0.231834654936848	TGAAGGATTTTGAATTTTATCAAATGCCTTTTTGGAATCAATTGAAATAATCATGTGGTTTATATCCTTCATTGTGTTGGTATGATGTATTACATTGATAGAGTTGTGTATGTTGAGCCATCTTTGCATCTCAAGGATAAATCCCATTTGGTCATGTTGAATGATCTTTCTAGTATGCTGTTAAATTTGTTGCTATTCTT	0.10545189846165197	0.716418863916499	0.0329975926101531	0.0642547487463528	0.614712049537715	0.0211656906249676
0.0685411640051267	1:196814314:T:A:R:wC	-0.105057179167674	30	-0.261346422494385	1	ALP	60.665052274923895	60.665052274923895	60.665052274923895	UKBB	64.3221124573454	56.208487626444104	50.8306151922833	0.287829299063064	0.378125725155528	0.28315277170993497	TGAAGGATTTTGAATTTTATCAAATGCCTTTTTGGAATCAATTGAAATAATCATGTGGTTTATATCCTTCATTGTGTTGGTATGATGTATTACATTGATTGAGTTGTGTATGTTGAGCCATCTTTGCATCTCAAGGATAAATCCCATTTGGTCATGTTGAATGATCTTTCTAGTATGCTGTTAAATTTGTTGCTATTCTT	0.860708183182284	0.8487311068077579	0.4214908944424121	0.8117792621269629	0.781137767071147	0.356013804760524
-0.620188790479826	17:31803991:G:A:A:wC	-0.697936861334329	27	0.658062800918218	17	RBC	6.823205558830451	6.823205558830451	6.823205558830451	UKBB	4.4340965097641	4.14700318015627	11.1149148244593	0.969571063173934	1.10942077157577	0.7516277332470709	TGAAGGCAGAAATGGTTTGCATATAGGACTTTTCAGCCTCAGCAGTTGGGGAGACCTCTACGTTATTTTTGGAGACCAAAAACAGTAGTCCAAGAACAAACCTATACTACTATATAATCTCAGTGTGTGTATACTATGTATATGTGTGTGTATATATACTATGTATACTATACATCTATCTGTCTATCTGGCTCTATTTC	0.620207127827781	0.631438470808292	0.4630415598689711	0.5223983845036301	0.529283440637764	0.3812927058641351
-0.435799778900577	17:31803991:G:A:R:wC	-0.31559961117127505	27	-0.245440699036947	17	RBC	30.355272635574398	30.355272635574398	30.355272635574398	UKBB	22.411308037380905	24.501739424485802	25.891992663779696	0.4290275416602341	0.447808580354281	0.427653508119502	TGAAGGCAGAAATGGTTTGCATATAGGACTTTTCAGCCTCAGCAGTTGGGGAGACCTCTACGTTATTTTTGGAGACCAAAAACAGTAGTCCAAGAACAAGCCTATACTACTATATAATCTCAGTGTGTGTATACTATGTATATGTGTGTGTATATATACTATGTATACTATACATCTATCTGTCTATCTGGCTCTATTTC	0.40931494770065	0.5877483943224789	0.6407687268472441	0.309731738899136	0.4809567751403021	0.5660190937480389
-0.318391735541243	19:41349233:A:G:R:wC	-0.20045197218255706	30	-0.0922156999319545	19	AST,GGT,ALP	1921.9510505862602	1921.9510505862602	1921.9510505862602	UKBB	1543.35649755876	1672.1759882414701	1802.56675423208	0.0907912786525272	0.102893312247057	0.0713521925764326	TGAAGGCAGGACAGCCACCCGCCAGGTCTCTGGAAAACTCCCCAGGACAGGGATGTTCAGGCCATGTGATGCTATACTAAGCTGTTTTACGTGAGGAATAGGTGCTTTTTAAGAATCTGTCTAGAAGGCTATGGGCACAGATCTGTGTTCAAAGATTTTCTGGGCACTTATGTTTTGTGAGACATCAGAGACAACTTTCT	0.00112633706210681	0.095044848977744	0.249653750976187	0.00045343829696076394	0.0513965921225192	0.19621804429510695
-0.302739350374346	19:41349233:A:G:A:wC	-0.007732992824620891	30	-0.0104533488804109	19	AST,GGT,ALP	1772.8079276022	1772.8079276022	1772.8079276022	UKBB	1437.7493255876902	1763.08816199655	1759.1191914114304	0.0911087082864145	0.11980553344990302	0.07008977261757401	TGAAGGCAGGACAGCCACCCGCCAGGTCTCTGGAAAACTCCCCAGGACAGGGATGTTCAGGCCATGTGATGCTATACTAAGCTGTTTTACGTGAGGAATGGGTGCTTTTTAAGAATCTGTCTAGAAGGCTATGGGCACAGATCTGTGTTCAAAGATTTTCTGGGCACTTATGTTTTGTGAGACATCAGAGACAACTTTCT	0.0021242822864440693	0.966332951138966	0.905410594917984	0.0008910709416248211	0.948535315508729	0.8814413599706941
-0.4333894423852915	11:2178508:G:A:A:wC	-0.725608093922943	28,32	-0.5089997869734026	11	UA,eGFR	307.948695913341	307.948695913341	307.948695913341	UKBB	231.57332380625198	212.80517496312802	256.314820384774	0.371664254435096	0.25900237832647605	0.58192787575203	TGAAGGCAGGACGCCCAGACAGAAGGCTGTGTGCGGGATGGCATGCAGGCTGCCCTCGGTCCTCCAGGAATGGACAGAGGCTTCTAGAGGGGCCAGCAGATTTGGGGAGACTTGGGGAGCAGCTGCCTTGTGACTGGGGAGCAGTTAGATGGACCCAATGCCAGGGTGACCGCCGGGGCTGGAGGCAGCTGAGTGCCCCT	0.2622573371313485	0.0024913067963419954	0.4393856706958085	0.15191821878221515	0.0009328968945048816	0.3278435670954794
-0.7054763104178778	11:2178508:G:A:R:wC	-0.6511140134468194	28,32	-0.16789052275416153	11	UA,eGFR	245.690442518353	245.690442518353	245.690442518353	UKBB	150.6385659763	165.435471093575	238.67624863620705	0.514371387709658	0.230661317003794	0.9375502234755309	TGAAGGCAGGACGCCCAGACAGAAGGCTGTGTGCGGGATGGCATGCAGGCTGCCCTCGGTCCTCCAGGAATGGACAGAGGCTTCTAGAGGGGCCAGCAGGTTTGGGGAGACTTGGGGAGCAGCTGCCTTGTGACTGGGGAGCAGTTAGATGGACCCAATGCCAGGGTGACCGCCGGGGCTGGAGGCAGCTGAGTGCCCCT	0.15551176982661588	0.012049061937997856	0.5790881326688829	0.08674760594761108	0.005357301241691285	0.5240673085999925
0.721988721774534	5:1194030:G:A:A:wR:Alt_5-1193927-A	0.16132342881988698	28	0.95327139262795	5	eGFR	306.197772310555	306.197772310555	306.197772310555	UKBB	505.557596121597	342.825847521696	592.8641072963829	0.228708525198857	0.163367733510996	0.300206035252692	TGAAGGAGCTGCAGCCGTGGACCTGGAGCAGGCACAGCGAGCCAGGCTGCGAGGCCCGGACAGCTCTGAGCGGAACAGCGAGCCACCTGCAGCGTCCAGCTCGAGACAGTGGCTCCTTTCTGGAAGTGGGATGGGGCTGAGGGAGCCGGACTGCTGGGGTTCTGGAACATTGCGTTTCCTGCTCTGGGCAGGGGTTTGTT	0.00556708118528626	0.41816669509817295	0.0084692254601994	0.00159506766100517	0.32340420550087	0.0014963498370991698
-0.20780000504067606	12:18348637:C:T:A:wC	-0.374929246139775	33	0.0331115728838187	12	Smoking_Ever_Never	438.7384403782831	438.7384403782831	438.7384403782831	UKBB	379.019663402423	337.826063618408	449.438617241641	0.21933490283575505	0.13573449368988902	0.0974400777337435	TGAAGGAGCCAAGATAGAGTCTGTCTGGCTCTCTTAGCTAAAGGAGAGTCAATTCTCTCAGGCCTCTGAGCCCAAGCCAAACCATCGCATCCCCTGTGATTTGCACGAATTCACCCAGATGGCCTGAAATAACTGAAGAATCACAAAAGAAGTGAAAATGCCCTGCCCCAGCTTAACTGATCACATTCTACCACAAAAGA	0.487362867911823	0.0124406898672117	0.7829520595656679	0.343430072191894	0.0057408856466446894	0.7339960607583541
-0.131347369415195	12:18348637:C:T:R:wC	-0.27000915099955103	33	0.0144926225013564	12	Smoking_Ever_Never	488.3675953019329	488.3675953019329	488.3675953019329	UKBB	446.162511467443	404.68222866494796	492.3773917757769	0.153682267628802	0.146349957604896	0.0917396033149887	TGAAGGAGCCAAGATAGAGTCTGTCTGGCTCTCTTAGCTAAAGGAGAGTCAATTCTCTCAGGCCTCTGAGCCCAAGCCAAACCATCGCATCCCCTGTGACTTGCACGAATTCACCCAGATGGCCTGAAATAACTGAAGAATCACAAAAGAAGTGAAAATGCCCTGCCCCAGCTTAACTGATCACATTCTACCACAAAAGA	0.536873901211823	0.10993848297856698	0.9009456809878092	0.3927347793383541	0.0650440203328084	0.8744759945144771
-0.458145428087785	4:122870453:A:G:R:wC	-0.399733207327085	32	-0.256082700608846	4	LOY	799.90694871978	799.90694871978	799.90694871978	UKBB	582.521095638957	606.3035733939901	670.878034671676	0.186592172434923	0.220335684885983	0.230947142613214	TGAAGGAAGTCTTGGTTTGAATCAGTGGTTCAATCAAGAGTTCTATCAACAGGTAAAAATAATCTTGTTAGTGATACAGCAGGTGACACTTTTCCTCCCAAGTCAGTCTATTTAAAATTTCCACATGGAATAGGGCAGCATGGAGCAGTGAAACCAGCAACAGAAGTACCCCGAGGAATTATCCTGGTAAAGGTGGGATT	0.0422100514819811	0.15695600874434698	0.41757033177189	0.0140755164366468	0.0696467950299492	0.267500573240466
4.85237420703028	11:61603358:A:T:A:wR:Alt_11-61603237-R	4.80020343437237	28	7.26121348605141	11	eGFR	98.4488831955066	98.4488831955066	98.4488831955066	UKBB	2851.7338226243105	2747.825078098361	15119.2332734874	0.112182433947056	0.137344661900646	0.191504324567037	TGAAGGAACAAGCAAACACCTGTGTATCCTCAACCAAGATTCACTAGTCTTAACATTTTGCCACATTTGCGTTTTTCCTCTTTATATGTGTGCAGTTGCCTTTTGAAAATAAGCTGCGTCATTGTGTGATCACATCCCTAAGGTCTTCATCATTTCCGGAGAAAAAAGGAAGAGATGCTCTAACATCATCACAGTACCTT	0.0	4.3660415139682454e-266	0.0	0.0	1.2924410166108187e-267	0.0
2.63727224540252	11:61603358:A:T:R:wR:Alt_11-61603237-A	2.94804293249744	28	4.88722350250864	11	eGFR	167.526075876202	167.526075876202	167.526075876202	UKBB	1043.29455633217	1301.70198913169	4969.7210208394	0.19175579937873	0.100135511030705	0.193466544586996	TGAAGGAACAAGCAAACACCTGTGTATCTTCAACCAAGATTCACTAGTCTTAACATTTTGCCACATTTGCGTTTTTCCTCTTTATATGTGTGCAGTTGCCTTTTGAAAATAAGCTGCGTCATTGTGTGATCACATCCCTAAGGTCTTCAACATTTCCGGAGAAAAAAGGAAGAGATGCTCTAACATCATCACAGTACCTT	6.648046462859329e-42	3.984541240300225e-189	9.800314854332434e-139	4.8668210995748795e-43	1.6641721929868684e-190	8.502051578322575e-141
4.47417692972114	11:61603358:A:T:A:wR:Alt_11-61603237-A	4.71872292953699	28	7.0622905041377	11	eGFR	84.39010040133809	84.39010040133809	84.39010040133809	UKBB	1877.50341996686	2225.78302342028	11288.906647138501	0.165405911535876	0.137205119067995	0.193438668955502	TGAAGGAACAAGCAAACACCTGTGTATCTTCAACCAAGATTCACTAGTCTTAACATTTTGCCACATTTGCGTTTTTCCTCTTTATATGTGTGCAGTTGCCTTTTGAAAATAAGCTGCGTCATTGTGTGATCACATCCCTAAGGTCTTCATCATTTCCGGAGAAAAAAGGAAGAGATGCTCTAACATCATCACAGTACCTT	1.9992811456971186e-159	1.092208605765249e-257	3.2624928027675663e-288	3.852741955095657e-161	3.350670324986487e-259	7.924854556909161e-292
0.042804377223768335	11:61581764:T:C:A:wC	0.5745632805903064	29,31,33	-0.7323135563656544	11	Cholelithiasis,HbA1c,eBMD	1353.19301460209	1353.19301460209	1353.19301460209	UKBB	1397.41721054809	2036.13145723796	834.4583727784061	0.159122121380097	0.111827815272935	0.202266128596898	TGAAGGAACCAACTCCTGACACAGAAGCACAGGCCATCTCCCTAGGCCCAGCTGCCTTTTGAGGGTGCTCCCAGGTGTCCACAGTTTAAGATCACCGAGCATCTGCTCTAGTTAGAAGGATGCATCAAGGAATGGGAAGCATTGGCTGAGGGGAACCACTAAGAAACACCTGCCTGGGCTGGCCTTTCCCCTGGGTGTGT	0.33655227610813565	0.0025752034378126744	5.365831276677385e-05	0.18431425534918025	0.0006967323081186371	1.0908549745071988e-05
0.09827532198673368	11:61581764:T:C:R:wC	0.7177331680517199	29,31,33	-0.638428475383208	11	Cholelithiasis,HbA1c,eBMD	1001.84033596646	1001.84033596646	1001.84033596646	UKBB	1067.75299318684	1563.59790800428	632.34306210751	0.20668429559723805	0.121701745158408	0.196602765192924	TGAAGGAACCAACTCCTGACACAGAAGCACAGGCCATCTCCCTAGGCCCAGCTGCCTTTTGAGGGTGCTCCCAGGTGTCCACAGTTTAAGATCACCGAGTATCTGCTCTAGTTAGAAGGATGCATCAAGGAATGGGAAGCATTGGCTGAGGGGAACCACTAAGAAACACCTGCCTGGGCTGGCCTTTCCCCTGGGTGTGT	0.304937931485028	0.0015709139464698634	0.0020256764995634498	0.17934566711039665	0.00040815688755909	0.0009186244062672069
0.186360937294002	7:39287422:G:A:A:wC	-0.250396181783136	28	0.151346489499078	7	eGFR	275.282349040755	275.282349040755	275.282349040755	UKBB	313.150093923731	231.178260049056	305.91363119836	0.343875412233632	0.195175678285362	0.488602896183192	TGAAGGAACTCCAGAAGTCACCCTATCCCCCAGGCTAGGACTTACTTCAAGCAAATCAAGAAGTCACAGACTTTTAAGTTAATGGTCAACTGTAACACAATATTCCAGGGCAGCTAATAGGTAGGACCCCTGTCAGAGCCTGGAAGTTTCCGCGGTTTTCTTAGCATCTCTACAATCTTTATTTTCCACTCTTCTTTCTG	0.7333566908161371	0.280384471092504	0.911535711903636	0.5878576434900029	0.199517590790071	0.756748364840138
-0.5967674587521489	7:39287422:G:A:R:wC	-0.446521521591371	28	-0.9686463958470672	7	eGFR	573.909895714399	573.909895714399	573.909895714399	UKBB	379.872240923674	421.035220346223	293.133458592738	0.33900593465199	0.15047855685047	0.6389239114689449	TGAAGGAACTCCAGAAGTCACCCTATCCCCCAGGCTAGGACTTACTTCAAGCAAATCAAGAAGTCACAGACTTTTAAGTTAATGGTCAACTGTAACACAGTATTCCAGGGCAGCTAATAGGTAGGACCCCTGTCAGAGCCTGGAAGTTTCCGCGGTTTTCTTAGCATCTCTACAATCTTTATTTTCCACTCTTCTTTCTG	0.16638990601982598	0.006665452941440071	0.33919504397884304	0.0783493002928249	0.00300385458859089	0.129504414726372
-0.539622362920437	4:122870453:A:G:A:wC	-0.7275342852527571	32	-0.45532108969718	4	LOY	931.377510202328	931.377510202328	931.377510202328	UKBB	641.168986935601	562.122146706254	680.469507628046	0.19231777600997896	0.205277860134826	0.210986963370428	TGAAGGAAGTCTTGGTTTGAATCAGTGGTTCAATCAAGAGTTCTATCAACAGGTAAAAATAATCTTGTTAGTGATACAGCAGGTGACACTTTTCCTCCCGAGTCAGTCTATTTAAAATTTCCACATGGAATAGGGCAGCATGGAGCAGTGAAACCAGCAACAGAAGTACCCCGAGGAATTATCCTGGTAAAGGTGGGATT	0.0168864898214148	0.0015300586529644802	0.074599059971563	0.00501779493962648	0.00039389012904460696	0.0309236964538724
-0.40577097097976	10:101174958:T:C:R:wC	0.182869785944813	30	0.460994564154775	10	AST	290.117320841796	290.117320841796	290.117320841796	UKBB	218.452329488401	329.379750794667	398.8204941747649	0.156021523399715	0.223774965642198	0.112567699182435	TGAAGGAGACAGAGACACAAAAAACCCTTCAAAAAATCAATGAATCCAGGAGCTGGTTTTTTGAAAAGATCAACAAAATTGATAGACCGCTAGCAAGACTAATAAAGAAGAAAAAAGAGAAGAACCAAATAGACGCAATAAAAAATGATAAAGGGGATATCACCACCGATCCCACAGAAATACAAACTACCATCAGAGAA	0.0186360292893095	0.534335219900749	9.64457141253487e-05	0.00930237005125494	0.4138118853009021	4.2168568067441604e-05
-0.20169772477260806	11:76490716:C:G:R:wC	-0.19549597426902895	32	-0.575249853492771	11	AID_Combined	946.4629208797568	946.4629208797568	946.4629208797568	UKBB	823.077965156904	827.083651578385	634.3225482096799	0.21291850694071	0.182465108731216	0.182053697730099	TGAAGGACAGAAAATGAAAGACCTGTCTCAAAACATGGAAAATGAGCAAAGCGGCTGAAGGGACGAATAGTGTCTTCTGACCTCCACTCAAGGGCTCTTCGAGAAAAGAGATCTTCCAACAGATCACCCGCAGCTTCAGTATGGCTGTTCAGGTAAGTCAATTAAAATCACACCACGACCAGACATGGTGGCTCACACCT	0.538346823293245	0.4568408604714641	0.00552219688773414	0.34348587546083303	0.28398257614869604	0.0015788765298476901
0.128270841185839	11:76490716:C:G:A:wC	-0.196574241199977	32	-0.297509125885576	11	AID_Combined	772.919083273093	772.919083273093	772.919083273093	UKBB	845.03740743462	673.918684063824	629.916503263164	0.214719070396572	0.17635796120520994	0.18734307908351605	TGAAGGACAGAAAATGAAAGACCTGTCTCAAAACATGGAAAATGAGCAAAGCGGCTGAAGGGACGAATAGTGTCTTCTGACCTCCACTCAAGGGCTCTTGGAGAAAAGAGATCTTCCAACAGATCACCCGCAGCTTCAGTATGGCTGTTCAGGTAAGTCAATTAAAATCACACCACGACCAGACATGGTGGCTCACACCT	0.7285051940010742	0.4350098374508011	0.21498941437460695	0.550247601498245	0.265008117166397	0.112276301577212
-0.133183829398868	4:105392331:T:C:A:wC	-0.288276325298785	33	-0.23244814919443896	4	Smoking_Ever_Never	178.55457120717	178.55457120717	178.55457120717	UKBB	162.56192449716602	146.343814245266	152.177402361342	0.25620087734649	0.251435269506402	0.181868035439656	TGAAGGACCAGGGGAAGACCACTAGTCCAACTGGGTGGCTATGAGAAAAGAAAATAAAAAGAGATAAAATGCCTCACTTTTATGAATATGTTTAATTCTCTGTAAATTAAAAATATATCAAGCCCTGCCTCAAGGCAGAAGCCCTCAACATATTCAAGTGTTAAAACTACCCATTTAATATCATACATGAAGTTAAAACA	0.726885579301709	0.347416359961775	0.259645540233688	0.603174103417456	0.25157880659965304	0.201209103518842
-0.30601682574337	4:105392331:T:C:R:wC	-0.20863001880418	33	-0.4450074790220179	4	Smoking_Ever_Never	247.08977815053	247.08977815053	247.08977815053	UKBB	199.61855125531397	213.49318413004602	180.760692101991	0.258226779598934	0.199815425361564	0.148768714462144	TGAAGGACCAGGGGAAGACCACTAGTCCAACTGGGTGGCTATGAGAAAAGAAAATAAAAAGAGATAAAATGCCTCACTTTTATGAATATGTTTAATTCTTTGTAAATTAAAAATATATCAAGCCCTGCCTCAAGGCAGAAGCCCTCAACATATTCAAGTGTTAAAACTACCCATTTAATATCATACATGAAGTTAAAACA	0.369194400671583	0.3976262278469779	0.00521219202284404	0.23598974677829296	0.296432798054322	0.00277819203942321
-0.8344156555312121	8:138215228:G:A:A:wC	-0.6809343831274399	29	-1.12311877128469	8	BMI	781.5812870862	781.5812870862	781.5812870862	UKBB	439.44992117469803	487.44814219026495	358.828686263043	0.18645638171283305	0.12803366577045902	0.20559137387278306	TGAAGGACTCCAGATGTCAAAGAGAAGTGGCCATTTGTTAGACAGCTGTTCAGTTAACCTGTCTGTCTTGGTTAAAAACACCTGCACATACTGTCCCCAATTCAATCTGAGCCCATGGCAGTGACAAAGTCTGTGGGATTTGGGTTGCCTCATGGGTGGTGAACCATATTGTTGGATAGATCACTCTCTGAAAAGCCAGC	2.8639421888034197e-05	3.59187681656569e-07	2.56191424283038e-07	7.63665444940386e-06	1.04683121835027e-07	4.68499972884214e-08
-0.565295474263264	8:138215228:G:A:R:wC	-0.407121499153836	29	-1.06288669784741	8	BMI	589.7665075739881	589.7665075739881	589.7665075739881	UKBB	398.731209576801	444.9206616897361	282.54007329248697	0.196949770486772	0.113733836251889	0.267186302704011	TGAAGGACTCCAGATGTCAAAGAGAAGTGGCCATTTGTTAGACAGCTGTTCAGTTAACCTGTCTGTCTTGGTTAAAAACACCTGCACATACTGTCCCCAGTTCAATCTGAGCCCATGGCAGTGACAAAGTCTGTGGGATTTGGGTTGCCTCATGGGTGGTGAACCATATTGTTGGATAGATCACTCTCTGAAAAGCCAGC	0.0108276509959952	0.0008751206105506138	0.000286793083175203	0.00410144776472771	0.000344122179543023	6.947595479439239e-05
-0.40154232304035	10:101174958:T:C:A:wC	-0.071091805397389	30	0.35707109933968106	10	AST	413.87308679813	413.87308679813	413.87308679813	UKBB	312.269009126248	394.073384085927	530.134185413551	0.160051691924646	0.144085755376681	0.0968901391702364	TGAAGGAGACAGAGACACAAAAAACCCTTCAAAAAATCAATGAATCCAGGAGCTGGTTTTTTGAAAAGATCAACAAAATTGATAGACCGCTAGCAAGACCAATAAAGAAGAAAAAAGAGAAGAACCAAATAGACGCAATAAAAAATGATAAAGGGGATATCACCACCGATCCCACAGAAATACAAACTACCATCAGAGAA	0.0236864429215647	0.7221027452032008	0.000477134595890913	0.0121132114410964	0.6217305035759251	0.000228416100615767
-0.0591867420610193	16:51420607:T:A:A:wC	-0.7931801769360699	29	0.0162916884057561	16	eBMD	1080.09299175273	1080.09299175273	1080.09299175273	UKBB	1035.84910463149	623.494952484807	1092.74966917564	0.136738495009018	0.113435514564425	0.12862508100665598	TGAAGCCTGTTGGGCAGAGGTGGGCTAAGAGGAAGAAACTTTGCTGCCTTACGCTTGTTAGAGAGTGAGTGGTCTATTGGATTCTAGTCAGAAGAACCCAGAAAAAACACTGAAGGAGGAATCTAAGGCCCTGGGCTTAGAGTTTAGCTCTCCCAGTGTCTCTGGGCAATGTCTGTAATCCTATTTCTTCATTTGTAAAT	0.765685224303669	1.12703826712849e-11	0.943323498752934	0.665126485317671	2.70330400850027e-12	0.899209286810832
3.15809592651494	15:81094744:C:T:A:wC	3.5450418628912503	31	4.20340950730614	15	ApoA	161.183528934009	161.183528934009	161.183528934009	UKBB	1438.8991956591299	1882.5535902239	2969.4522270941197	0.196738302684396	0.11302597926039802	0.155882354849198	TGAAGCCTGGCTTAAGCCATCAACGGCTGCTGGGCAGGGGCCAAAGCCCTGTTATCCCTTTCGCCCTTCCTGATGGCTCTGCCTCTGCCTTCAGCTGGGTGTGGGCAGGCCCCACCCACCGAGGCTCCAGCCCTTACCCACAGTGTCAGCAATGCAGCCTCCAGAGGATGTGCTCAGGCCCTGCCCACACACCCGGATGT	1.5260527056470393e-56	2.902908885547747e-214	1.9148653839123683e-158	5.511290504915118e-58	6.105947413041376e-216	3.7774852933399674e-160
3.0856222084294904	15:81094744:C:T:R:wC	4.01570831352273	31	4.375896668392008	15	ApoA	231.666138026532	231.666138026532	231.666138026532	UKBB	1965.80435694733	3745.7293190699493	4807.576826135661	0.185215388596184	0.128735964777268	0.139124076118607	TGAAGCCTGGCTTAAGCCATCAACGGCTGCTGGGCAGGGGCCAAAGCCCTGTTATCCCTTTCGCCCTTCCTGATGGCTCTGCCTCTGCCTTCAGCTGGGCGTGGGCAGGCCCCACCCACCGAGGCTCCAGCCCTTACCCACAGTGTCAGCAATGCAGCCTCCAGAGGATGTGCTCAGGCCCTGCCCACACACCCGGATGT	7.661884738813006e-61	6.155136229574824e-212	2.6107662110607577e-215	2.575582085417349e-62	1.3106220008704189e-213	3.795944410266046e-217
-0.086485710473397	19:7222039:C:CAA:R:wC	-0.0165955084628014	32	-0.115434979440631	19	UA	1018.68275277166	1018.68275277166	1018.68275277166	UKBB	959.510717767556	1006.98069111844	940.325374236852	0.155165523611734	0.162767964517441	0.18793040906176806	TGAAGCAGCTGGGAAGATCCACAAGCCACGATATATTGAGCACCAACTGTTTACAGCTATCAAGCATGTACTATCCACCAGGCACATGATCCTCCTAGCAATTTTTTCATTTTTCTGCACAGCACCATTTGGGAAAGGCTAAGTCAGAGTCTGGGGTGGGTTGAAAGCTAGAAGACACTCTGAGCCTATGTCCTCGGT	0.7496122972279179	0.957940389638868	0.6820066299777199	0.5772698042176291	0.918789952275556	0.539054617621058
0.188837507549774	9:2197987:A:G:A:wC,9:2197987:A:G:A:wC:Alt_9-2198033-R	0.277871494978133	29	-0.59909337463402	9	BMI,BMI,BFP	62.818081738537295	62.818081738537295	62.818081738537295	UKBB	71.8000550711297	76.2552047241816	41.410157425996	0.49391552559404	0.272762291791234	1.28243686686452	TGAAGCAAGGCTCACTGTGGGATTATAAACCTCAAAGTGAACAGACTCATAGTCCCTCAAGCAAATACATGTATTTCTTAATTCTCTTGTAAAAATTTTGATTAAATTCCTCTTCTAGGATTATAAAATGGACATGTATCCACCACAACCAGCGAAATAATACAAAGAAAATTAATTTAGCATTCACCTCCCCCACTAGG	0.794142948924859	0.4075292416877849	0.771988625981472	0.7022184300306159	0.308330529762434	0.64039089426641
0.150643610210455	18:58083659:C:CT:R:wC	-0.188111687498342	31	0.406365596261152	18	HbA1c	843.014543198175	843.014543198175	843.014543198175	UKBB	935.8101884338921	739.5318873264099	1117.3714267898802	0.209497390125546	0.166806790854977	0.166587557272115	TGAAGCAATAATTTTCCTGAAAATTGGCCATTATTTCCCAAATACCTTGTCAAAAATTCTCTTTTATTTAAATTATTAGCTTTTTTGTGTTAAAAATGCTTTTTTTTTTAACTTCAGGCAGTTTCAGTTGTGTTTTACTGGGCTTTGATTTTCAAGCAATATACAATATATTAATATATTACACTAACAATATGTTATT	0.7530243583469141	0.451235053881152	0.0483255230892645	0.472096843910719	0.259437344275055	0.0147136514564729
0.5951522272829239	18:58083659:C:CT:A:wC	0.121450035847855	31	0.37367262340497504	18	HbA1c	608.5412702273651	608.5412702273651	608.5412702273651	UKBB	918.9743044197792	661.922784598263	787.51961345425	0.264589261884397	0.17140288215282998	0.22164282642730104	TGAAGCAATAATTTTCCTGAAAATTGGCCATTATTTCCCAAATACCTTGTCAAAAATTCTCTTTTATTTAAATTATTAGCTTTTTTGTGTTAAAAATGCTTTTTTTTTTTAACTTCAGGCAGTTTCAGTTGTGTTTTACTGGGCTTTGATTTTCAAGCAATATACAATATATTAATATATTACACTAACAATATGTTATT	0.0924176805792656	0.670185466645056	0.21807691047101505	0.0244906284250339	0.478594633833008	0.0918107316134839
1.09223874676385	12:78217946:C:T:R:wC	1.23937296174077	29	0.40531982616416296	12	eBMD	382.871353233209	382.871353233209	382.871353233209	UKBB	816.9037923148351	904.920612259241	506.70813831430803	0.13508748901052	0.100933277268555	0.195665797756544	TGAAGCACAGAGAGTAAATTTTTTTTTAGACAGAGTCTCACTCTGTCACCAGGCTGGAGTATAGTGGCACAATCTTGGCTGACTGCAACCTCCGCCTCTCGGGTTCAAGTGATTCTCCTGTCTCAGCCTCCCGAGTAGCTGGGACTGCAGGCGCATGCCACCACGCCCAACTAAATTTTTTTTTTTTTTTTTTTTTTTGT	3.566812282782161e-15	7.6246869541978095e-34	0.0898531588193829	6.19516065262083e-16	1.1725049033023e-34	0.0383129885195421
0.8820100638867041	12:78217946:C:T:A:wC	1.12848759933261	29	0.413155186566901	12	eBMD	368.87624299665197	368.87624299665197	368.87624299665197	UKBB	680.8623937127691	806.1628677975191	490.686894449925	0.19455053394366	0.102369871388941	0.206957207236026	TGAAGCACAGAGAGTAAATTTTTTTTTAGACAGAGTCTCACTCTGTCACCAGGCTGGAGTATAGTGGCACAATCTTGGCTGACTGCAACCTCCGCCTCTTGGGTTCAAGTGATTCTCCTGTCTCAGCCTCCCGAGTAGCTGGGACTGCAGGCGCATGCCACCACGCCCAACTAAATTTTTTTTTTTTTTTTTTTTTTTGT	2.1969556211351604e-05	1.7394580694664998e-27	0.104622104002681	5.79927755296469e-06	2.93959883392204e-28	0.0458978543272498
-0.38474037140404105	6:139960170:A:T:R:wL:Alt_6-139960195-R	-0.104586095335993	28	0.0610154998598957	6	Mono	728.552378692385	728.552378692385	728.552378692385	UKBB	557.868606079522	677.665834075797	759.085275589964	0.248390517961422	0.147312935440348	0.33841778749915696	TGAAGCACAGGAAAGCTAATGCAATATTCTAGTTTTAAAATTTCTAAAAAGGAGATGCCTGGGTGTGGTGGCTCATACCTGTATTCCCAGCACTTTGGGAGGCCAAGATAGGAAGACTGCTCGAGGCCAAGAGTTTTAGACCAGCTTGGTCAACATGGCAAGACTCCATTTCTATAAAAAAAATTTTAAAATTGGCTGAG	0.235860753155208	0.5725822361969101	0.951988661784986	0.121397729058956	0.477729767751596	0.8569199024421859
-0.0528897566608426	6:139960170:A:T:R:wL:Alt_6-139960195-A	-0.308881728528548	28	-0.4482821251950561	6	Mono	1006.49788172915	1006.49788172915	1006.49788172915	UKBB	970.5685791903039	812.3046371437981	737.047063420279	0.19016076481739005	0.11328953347536	0.277841239255648	TGAAGCACAGGAAAGCTAATGCAATATTCTAGTTTTAAAATTTCTAAAAAGGAGATGCCTGGGTGTGGTGGCTCCTACCTGTATTCCCAGCACTTTGGGAGGCCAAGATAGGAAGACTGCTCGAGGCCAAGAGTTTTAGACCAGCTTGGTCAACATGGCAAGACTCCATTTCTATAAAAAAAATTTTAAAATTGGCTGAG	0.871566827051668	0.0133879123398275	0.296151484844628	0.780911182105692	0.00640136927064054	0.10664742028195097
-0.0666591903930557	6:139960170:A:T:A:wL:Alt_6-139960195-R	-0.007374762448768829	28	0.28496650250454103	6	Mono	1009.2437540198199	1009.2437540198199	1009.2437540198199	UKBB	962.1138884874608	1003.89195070881	1230.56540404633	0.212204078512176	0.103359649358029	0.240610040014694	TGAAGCACAGGAAAGCTAATGCAATATTCTAGTTTTAAAATTTCTAAAATGGAGATGCCTGGGTGTGGTGGCTCATACCTGTATTCCCAGCACTTTGGGAGGCCAAGATAGGAAGACTGCTCGAGGCCAAGAGTTTTAGACCAGCTTGGTCAACATGGCAAGACTCCATTTCTATAAAAAAAATTTTAAAATTGGCTGAG	0.853242738528663	0.959463007076804	0.5068176406769009	0.753424011647785	0.943118806060264	0.236274541291709
-0.47451613712464	6:139960170:A:T:A:wL:Alt_6-139960195-A	-0.23708242432455495	28	-0.134302362748112	6	Mono	1258.28890131552	1258.28890131552	1258.28890131552	UKBB	903.750708220211	1067.93797902601	1147.23953561404	0.20067180482506894	0.108020935022149	0.23568197710036	TGAAGCACAGGAAAGCTAATGCAATATTCTAGTTTTAAAATTTCTAAAATGGAGATGCCTGGGTGTGGTGGCTCCTACCTGTATTCCCAGCACTTTGGGAGGCCAAGATAGGAAGACTGCTCGAGGCCAAGAGTTTTAGACCAGCTTGGTCAACATGGCAAGACTCCATTTCTATAAAAAAAATTTTAAAATTGGCTGAG	0.0488299610700753	0.0512285717732178	0.811892187647605	0.0180477113518244	0.028179225656032	0.568782352054261
-0.5160435095588687	5:153297623:C:CT:R:wC	-0.18148202126700688	29,30,31	-0.15608002597931114	5	GGT,HbA1c,TG,SHBG	496.986880647277	496.986880647277	496.986880647277	UKBB	301.41277667396304	384.26913723700795	486.528353117202	1.53894700911412	0.213255827947704	0.258738118171941	TGAAGCAGAAACTAATCATGAAAATTTTTGGTGCCACACCGAGATTAGCTAATTATTTTATGAGAAAATACCAAAGAGTTGTTGAAATCAAAGTTATTCTTTTTTAACACGAAATTTTAGGTCTAAAAAACTAGAATCTTGCCAATCTGCTATTTTCTGGGATGACAACTAGCTGTCAGTTTATACTACCCAATATATA	0.3269519302515869	0.4560931154933414	0.6011222626835147	0.2344393579073806	0.3791839369326903	0.5528330112174028
-0.3451979488955694	5:153297623:C:CT:A:wC	-0.1615370577563092	29,30,31	-0.18425800400966794	5	GGT,HbA1c,TG,SHBG	328.706565504194	328.706565504194	328.706565504194	UKBB	270.148336021642	337.817143076921	254.475145860715	0.485931139174841	0.193214544162088	0.35399259652286297	TGAAGCAGAAACTAATCATGAAAATTTTTGGTGCCACACCGAGATTAGCTAATTATTTTATGAGAAAATACCAAAGAGTTGTTGAAATCAAAGTTATTCTTTTTTTAACACGAAATTTTAGGTCTAAAAAACTAGAATCTTGCCAATCTGCTATTTTCTGGGATGACAACTAGCTGTCAGTTTATACTACCCAATATATA	0.3326466009029036	0.4165046363156913	0.469500954843475	0.19292325409905794	0.3308854326004904	0.3887054651445514
-0.66008202378431	12:92523261:C:CA:A:wC	-0.8671029713272429	28	-0.5465270994861889	12	Eosino	652.457683754776	652.457683754776	652.457683754776	UKBB	413.15836591990404	357.7714551936	446.42661945789496	0.23805533508539106	0.142656343139195	0.53246565259776	TGAAGCAGAAGAATTGCTTGAACCCAGGAGTTGGAAGTTGCAGTGAGCTGAGATCGCGCCACTGCACTCCAGCCTGGCGATAGAGTGAGACCCTGTCTCAAAAAAAAAAAATCCTAACAATTCAAGACATCGATGTTGTTTCAGTGTAAGTCTCTGTTGTCATCTCACACCTTCCCCAGAGATGGCTTCTTTAAGTGAAT	0.0173118543816679	4.80516687018008e-09	0.590257457205226	0.0055574694505208105	1.21490320253672e-09	0.30469922558809603
-0.40543035658119103	12:92523261:C:CA:R:wC	-1.04054881820989	28	-0.903720034959396	12	Eosino	604.73793230485	604.73793230485	604.73793230485	UKBB	457.760408008693	293.93215190074903	323.11228674233297	0.247435523141662	0.173436298011046	1.47597476018579	TGAAGCAGAAGAATTGCTTGAACCCAGGAGTTGGAAGTTGCAGTGAGCTGAGATCGCGCCACTGCACTCCAGCCTGGCGATAGAGTGAGACCCTGTCTCAAAAAAAAAAATCCTAACAATTCAAGACATCGATGTTGTTTCAGTGTAAGTCTCTGTTGTCATCTCACACCTTCCCCAGAGATGGCTTCTTTAAGTGAAT	0.20458839282826505	7.74053717781868e-09	0.7935521409549939	0.10131132534733	1.97801341322788e-09	0.540347944335538
-0.530220083726292	9:23587226:A:C:R:wC	-0.0227592952050181	31	-0.4239300368465229	9	FEV1FVC	528.5880090183911	528.5880090183911	528.5880090183911	UKBB	366.021901622699	520.147969407044	394.539195966636	0.30241723625415	0.196246007089421	0.3757318311204179	TGAAGCAGACCAAATGTGATCTGGTATCTTAGTTCTGTGCAATCAGCTACAATAAAGCTAAGTGGTCTGGGAAAGCATGGCAAAGCAGTAATCATCCCTAAAGTAACTAGAGGAATAACTAAGTAAGTGTCTGCTAAAATACGGTCTGTACCTTTTCAAGAGGTGCATGTCTCCATTTGGGCCTCCCCAAAACTCGCTTA	0.23864454228927295	0.954928382231783	0.465616617489245	0.079555096104047	0.907673709964723	0.259202444053024
-0.380756010887865	9:23587226:A:C:A:wC	-0.0751249607431946	31	-0.7620999927284041	9	FEV1FVC	553.384718475049	553.384718475049	553.384718475049	UKBB	425.11202988440004	525.061585731281	326.675262595524	0.415312838947252	0.183266856371013	0.355736673997514	TGAAGCAGACCAAATGTGATCTGGTATCTTAGTTCTGTGCAATCAGCTACAATAAAGCTAAGTGGTCTGGGAAAGCATGGCAAAGCAGTAATCATCCCTCAAGTAACTAGAGGAATAACTAAGTAAGTGTCTGCTAAAATACGGTCTGTACCTTTTCAAGAGGTGCATGTCTCCATTTGGGCCTCCCCAAAACTCGCTTA	0.6564590944587261	0.8237004545475021	0.0938007317992455	0.359250985977301	0.681863789056277	0.0321681471226897
-0.133363235240237	1:226570840:T:C:A:wC	1.1671311048880502	27	0.51707518667455	1	Plt	401.976479052832	401.976479052832	401.976479052832	UKBB	365.594616899917	901.905009991106	574.816237208091	0.13997523792919	0.0931964890793593	0.111964041182268	TGAAGCAGAGGAGTTCACAGCAGCAGGAGCCGAGGCTGTGGAGGGCGGAGGCGTGGCCGCCACGGAGGCGCTGGTTTCTGGGGGGAATATACGGTCCTGCTTTTTAACCTTCAATTTCTTGAGGTAAGAGATTTCTCGGAATTCCTAAAAAATATTAAGTTTTAGTTAAGAAGCCAGCTCTCCCTTGAGGTAACCACCCC	0.4421552314507	3.70197072785639e-35	1.0725857697275802e-05	0.34071013738899203	5.5644989989324984e-36	3.87035588281167e-06
0.0239864909151103	1:226570840:T:C:R:wC	1.31232886766445	27	0.5304417120322629	1	Plt	400.72965154015	400.72965154015	400.72965154015	UKBB	406.611006354785	995.830816655209	578.340706500185	0.13021636791511398	0.0859988177322195	0.115221552618508	TGAAGCAGAGGAGTTCACAGCAGCAGGAGCCGAGGCTGTGGAGGGCGGAGGCGTGGCCGCCACGGAGGCGCTGGTTTCTGGGGGGAATATACGGTCCTGTTTTTTAACCTTCAATTTCTTGAGGTAAGAGATTTCTCGGAATTCCTAAAAAATATTAAGTTTTAGTTAAGAAGCCAGCTCTCCCTTGAGGTAACCACCCC	0.8964425460083071	1.1430949897814594e-51	1.1467301941463901e-05	0.853852728356284	1.4157821244357899e-52	4.1511512219154505e-06
0.33276789815976193	9:2197987:A:G:A:wC:Alt_9-2198033-A	0.679771556775043	29	0.559467887541215	9	BMI	150.623763798749	150.623763798749	150.623763798749	UKBB	189.58092874001701	241.732884243789	221.96756698163398	0.24693380863485	0.152842031216765	0.34880381489574	TGAAGCAAGGCTCACTGTGGGATTATAAACCTCAAAGTGAACAGACTCATAGTCCCTCAAGCAAATACATGTATTTCTTAATTCTCTTGTAAAAATTTTGATTAAATTCCTCTTCTAGGATTATAAAATGGACATGTATCCACCAAAACCAGCGAAATAATACAAAGAAAATTAATTTAGCATTCACCTCCCCCACTAGG	0.28551437232423904	2.60490416516608e-05	0.212425685601834	0.17778720398612696	8.68579413403934e-06	0.108722540859235
0.5709562235761271	9:2197987:A:G:R:wC,9:2197987:A:G:R:wC:Alt_9-2198033-R	0.5146806617419679	29	-0.030738052228376	9	BFP,BMI,BMI	82.58550363449929	82.58550363449929	82.58550363449929	UKBB	123.48051470311701	117.923079978391	80.83046925538791	0.3483174705483761	0.206936281353923	0.4847548763323421	TGAAGCAAGGCTCACTGTGGGATTATAAACCTCAAAGTGAACAGACTCATAGTCCCTCAAGCAAATACATGTATTTCTTAATTCTCTTGTAAAAATTTTAATTAAATTCCTCTTCTAGGATTATAAAATGGACATGTATCCACCACAACCAGCGAAATAATACAAAGAAAATTAATTTAGCATTCACCTCCCCCACTAGG	0.18038559198744605	0.0253735424712131	0.972359601817546	0.101175065197926	0.0128772684325752	0.949440442450504
0.380933791840615	9:2197987:A:G:R:wC:Alt_9-2198033-A	0.6232932368866559	29	0.273543409274789	9	BMI	165.86771839695	165.86771839695	165.86771839695	UKBB	215.277199483618	255.710093734914	200.214267434283	0.24731280967241	0.186876429932102	0.311410775715424	TGAAGCAAGGCTCACTGTGGGATTATAAACCTCAAAGTGAACAGACTCATAGTCCCTCAAGCAAATACATGTATTTCTTAATTCTCTTGTAAAAATTTTAATTAAATTCCTCTTCTAGGATTATAAAATGGACATGTATCCACCAAAACCAGCGAAATAATACAAAGAAAATTAATTTAGCATTCACCTCCCCCACTAGG	0.21246604261580296	0.00205291213592404	0.545059801692477	0.123489341109149	0.000852004030593731	0.379726364044199
0.889678872429367	5:169015723:G:A:A:wC	0.8207857995195401	32	0.690668918759653	5	LOY	423.737854868171	423.737854868171	423.737854868171	UKBB	785.6385774635339	748.554123396734	683.234106302539	0.172977838159113	0.188301280077478	0.17667527755123194	TGAAGATTTGTCCTGTTTAGCAATTAATAGTAGTAGTAGTTTATTCTTTTCTGAAGATTTTAGATCTAGTTCCCGCCCTGCCCCGTCCCTGTTAAAAAAAAATGAACTAAATGAATTCCTGTTATTCTTTCCACCCTAGTGTATTCAGAGTTTGAAAGATCAAGTTATCATTACTCTCTTTGCCACATTTACTACCAGAT	1.51442053522542e-06	5.93087305449661e-05	0.000409997492706802	2.69937752676129e-07	1.30719884982532e-05	9.25807486967983e-05
-0.12628771973544695	14:74420524:ATGT:A:R:wC	-0.18952735423746805	32	-0.557704959650348	14	Balding_Type4	578.191850752325	578.191850752325	578.191850752325	UKBB	530.213168246847	507.25700972242	393.325560832582	0.206710245612772	0.206300490850054	0.21694140232049694	TGAAGATGTGGACCCCTGCAGTTGCTACTGCCTCAACTCCCTGTCTGAGGAATGCATCCTTGAGGCATGTGGGTCCATCATGTTGACTTCACTTGTGATGTTGTGTCATTATGAATTGGTGGAACTGAAATCATATGAACTAATCATGAACATTCACTTTGAATAGCAGGGCTCTCTTCATCCTGAGTCAAGCCTTCTAG	0.7213166665719141	0.536734622682798	0.028745411991476	0.54123878279718	0.358254809328331	0.0101474704687139
0.230614448710117	4:20276252:G:A:A:wC	0.0333637177086854	29	-0.0236116183053239	4	BMI	163.913877822713	163.913877822713	163.913877822713	UKBB	191.104417041784	167.67482436714099	161.271800455634	0.33001044017360603	0.17974217908779502	0.317509037201374	TGAAGATTAAGATCATATTTGAGATTTTGCCAGATCTAGTGTTGATGGTTTTTACTTCAAAGGAATTACTAATAGACTTGTTGCTAAAGAAAGCTAACAATTGTCCGGTTTCTGCTGTTACCAACACACAGAGTGGACCTTCTGAGTGTGAAATCCACAGCATAGCTCATAGCATAAGAAAATCAAATGCAAGAATGCAA	0.612575478067991	0.894514738992831	0.967559415868537	0.48467105663522	0.8527428799835941	0.940719810379641
-0.286562538537834	4:20276252:G:A:R:wC	-0.0952960944214667	29	0.4332807431178761	4	BMI	243.98224566109695	243.98224566109695	243.98224566109695	UKBB	200.352624125621	228.569283350836	329.067970078649	0.29434624845202395	0.165999889735134	0.320184155134657	TGAAGATTAAGATCATATTTGAGATTTTGCCAGATCTAGTGTTGATGGTTTTTACTTCAAAGGAATTACTAATAGACTTGTTGCTAAAGAAAGCTAACAGTTGTCCGGTTTCTGCTGTTACCAACACACAGAGTGGACCTTCTGAGTGTGAAATCCACAGCATAGCTCATAGCATAAGAAAATCAAATGCAAGAATGCAA	0.46195466230253	0.658761427459094	0.31004927218067	0.330277072153086	0.5659182413952839	0.17598421990008398
0.19588849548911	2:146435408:T:C:A:wC	0.109676880529149	33	0.208469027670806	2	Asthma	229.467554669835	229.467554669835	229.467554669835	UKBB	263.805173897406	247.58905228999802	264.718783190364	0.219588779135434	0.167424873028915	0.125953515680045	TGAAGATTCACTGAATCTAAGGCAAAAATACATACGTAGGCTCACAGTTTGTCTAAGTACTTAAAAATTACAAATCAAGCTAAAAGCTGTCAAATAAAACTTCCCCCCATATTTGCCAAATATGCCTTCATAAAGATGAAATTAAAAACATAAAGCTGTTTTTAAATGACCGAAAATAATTGAAATATCAGACAGAATTT	0.516866632575692	0.6128471663069051	0.137147492581181	0.37235557648409	0.512415499438308	0.0978987984369805
-0.191315134161235	2:146435408:T:C:R:wC	0.0702019827894924	33	-0.07376686449201597	2	Asthma	163.062011463447	163.062011463447	163.062011463447	UKBB	142.281657592663	171.198304511655	154.929599507308	0.27508338223565304	0.201907426292805	0.149179610235681	TGAAGATTCACTGAATCTAAGGCAAAAATACATACGTAGGCTCACAGTTTGTCTAAGTACTTAAAAATTACAAATCAAGCTAAAAGCTGTCAAATAAAATTTCCCCCCATATTTGCCAAATATGCCTTCATAAAGATGAAATTAAAAACATAAAGCTGTTTTTAAATGACCGAAAATAATTGAAATATCAGACAGAATTT	0.6263547794816429	0.799470251074982	0.682705439547739	0.4867542139403401	0.7280700697112371	0.6209647152261079
1.33421477485841	14:32919469:T:C:A:wC	1.27726315714372	33	1.4017620857263202	14	AFib	1000.6813694395697	1000.6813694395697	1000.6813694395697	UKBB	2523.94392542458	2427.14324536508	2648.2874548593	0.113777682830217	0.0833937901046928	0.0670243080660734	TGAAGATTGTTGTAAAAATCAAGATCATTCTTTAGAAGAATTTTGAAATTTCTGATGCTACATGAAATGTTAGTAGTTCTGATTATGATTCTATCCCAACCCAAATACTGCTTGCTGATTTTGTGACTGTGGTAGGGTGAGCTGGGATGTGTGTGTGTGTGAGAGAGAGAGAGAGAGAGGGAGAGGGAGAGGGATTGATT	1.05176822192758e-30	5.0866106384856186e-52	7.377911582074376e-96	9.32271720580168e-32	5.974262912114877e-53	3.9735514171282085e-97
1.34518972458006	14:32919469:T:C:R:wC	1.2165794054179	33	1.4676735555187	14	AFib	1664.2673459598498	1664.2673459598498	1664.2673459598498	UKBB	4228.33326906174	3867.68247980555	4603.01003410526	0.0891562892320387	0.0799038756152263	0.0695310908739125	TGAAGATTGTTGTAAAAATCAAGATCATTCTTTAGAAGAATTTTGAAATTTCTGATGCTACATGAAATGTTAGTAGTTCTGATTATGATTCTATCCCAATCCAAATACTGCTTGCTGATTTTGTGACTGTGGTAGGGTGAGCTGGGATGTGTGTGTGTGTGAGAGAGAGAGAGAGAGAGGGAGAGGGAGAGGGATTGATT	2.9702589353142796e-50	2.0251264001405796e-51	1.265256310286099e-97	1.9425345268882598e-51	2.3938537235342e-52	6.692462637188867e-99
0.479296391566857	5:169015723:G:A:R:wC	0.19887440932428505	32	0.282842842479574	5	LOY	763.745387016969	763.745387016969	763.745387016969	UKBB	1063.73287674963	876.7808293052002	928.728891243488	0.139571864654488	0.190449358666533	0.216448866358613	TGAAGATTTGTCCTGTTTAGCAATTAATAGTAGTAGTAGTTTATTCTTTTCTGAAGATTTTAGATCTAGTTCCCGCCCTGCCCCGTCCCTGTTAAAAAAGAATGAACTAAATGAATTCCTGTTATTCTTTCCACCCTAGTGTATTCAGAGTTTGAAAGATCAAGTTATCATTACTCTCTTTGCCACATTTACTACCAGAT	0.00238074596389597	0.470945026779176	0.325257271753502	0.000594640318413197	0.296375406598804	0.191300321092768
2.23876005783975	6:22128962:C:T:A:wC	3.080707888933725	27,30	2.084494337734565	6	RBC,SBP	1308.08077010509	1308.08077010509	1308.08077010509	UKBB	6063.862514701489	9693.5146773128	5581.35527338264	0.0925103768583931	0.0905882027830767	0.08248581613386599	TGAAGCAACCATGCCTCCCAGGAATACCTACTTGATTGTGGTGGATTAGCATTTTGATGTGGTGCTGGATTTAGTATGCGAGCATTTTGTTGAGAATTTTTGCATCCATGTTAATCAGGGATATTGACCTGAAGTTTCTTTTTTTTGTTGTGTTTCTACCAGGTTTTAGTATCAGAATGACACTGGCCTCATTGAATGTG	3.205959097509803e-125	1.476850388188043e-259	5.601872338065098e-141	9.909159739631148e-127	5.716581169890694e-261	2.5158023805043282e-142
0.322726381952034	6:134184972:G:A:A:wC	1.30618199342848	33	0.87555059136956	6	CAD	221.502494391178	221.502494391178	221.502494391178	UKBB	275.900538991411	547.874853207561	406.884908806966	0.245469094566805	0.13308045454192302	0.117963543364606	TGAAGATTTTTTCTTTAAGAATGTTGAATATAGGCTCCTAATTTCTTCTGGCTTGTAGGGTTTCAGCTGAGAGGTCTACTATTAGCCTTATGGGGATCCATTTGTAGGTGACATGCCCTGTCTCTCTAGCTGCATTTAACATTCTTTCTTTCATTTCAACCTCAGAAAATCTAATGATTATGTGTCTTGGGGATGATCTT	0.310980394042898	5.49836773951733e-22	5.21246573955101e-13	0.18859956571377695	9.705728002567621e-23	1.1517903997638601e-13
0.5678481663709439	6:134184972:G:A:R:wC	1.04248939964002	33	0.866246220551669	6	CAD	316.038326201775	316.038326201775	316.038326201775	UKBB	466.748840582711	647.736543464331	573.1668273373	0.193166259675452	0.111418439785169	0.0943792001429873	TGAAGATTTTTTCTTTAAGAATGTTGAATATAGGCTCCTAATTTCTTCTGGCTTGTAGGGTTTCAGCTGAGAGGTCTACTATTAGCCTTATGGGGATCCGTTTGTAGGTGACATGCCCTGTCTCTCTAGCTGCATTTAACATTCTTTCTTTCATTTCAACCTCAGAAAATCTAATGATTATGTGTCTTGGGGATGATCTT	0.009892758691691329	4.4980880671829805e-20	2.5731831075943103e-19	0.00328544916767862	8.240240460221668e-21	4.3770891461254194e-20
0.391027022535813	16:75364940:C:T:R:wC	-0.0407870015735279	28	0.088322596646042	16	Mono	282.445065566883	282.445065566883	282.445065566883	UKBB	370.27586597926	274.70832051009	300.600847122849	0.272203153779629	0.155816867618665	0.635574455284855	TGAAGCAAATTCCAATTATTAAAAAAAAAAAAAAAAAAAAAAACACAAAGTGGGCCTTATTCACCAGGGCTACCTCAATGGGCAATGGGACTTATTTCACAGCTATTCAGGACAGGCCTCCTCTGCCACAAGGCTCTGCTTGCCTCTGCACCTGCCCTGTTCCAGTGGGGGCCAAATGCAGTTTGTGTCCCTCTCTCCAC	0.2789136577215721	0.84635889905361	0.964063749113906	0.15085260347593102	0.793504607479736	0.8894778159604592
0.37424979028015504	16:75364940:C:T:A:wC	-0.0123250489588972	28	0.28970340460593896	16	Mono	405.75121126811797	405.75121126811797	405.75121126811797	UKBB	525.144432438642	401.94925050289595	496.401750232575	0.208355278970207	0.134826298952962	0.631815584151449	TGAAGCAAATTCCAATTATTAAAAAAAAAAAAAAAAAAAAAAACACAAAGTGGGCCTTATTCACCAGGGCTACCTCAATGGGCAATGGGACTTATTTCATAGCTATTCAGGACAGGCCTCCTCTGCCACAAGGCTCTGCTTGCCTCTGCACCTGCCCTGTTCCAGTGGGGGCCAAATGCAGTTTGTGTCCCTCTCTCCAC	0.156191618776251	0.947853667982292	0.858174212599141	0.0724611595318477	0.927163415959566	0.6465751194223149
-0.274107996751454	5:67715161:A:G:R:wC	-0.8434357894215201	32	0.119853242800284	5	UA	406.471603511154	406.471603511154	406.471603511154	UKBB	335.93981128902	226.744878505095	442.470155668891	0.254152399003599	0.32737597447101	0.26272451248730605	TGAAGCAAATTGCTTAACTCCCCTCTTCCCCCACCCACCGCCCTCAATCTGTCACCCAGGCTGGAGTGCAGCAGCACAATCACAGCTCACTGCAGCCTCATCCTCTTGGGCTCAAGTGATCCTCCCACCTCAGCCTCCTAAGTACAGGCATGTACCACCACATCTGACTATTTTTTAAAAAAATTTTTATAGAGACAGGA	0.468622749618166	0.0299674021225759	0.7697103530279699	0.280802548589303	0.00998489028000793	0.648250762738646
0.632455974252776	5:67715161:A:G:A:wC	-0.229735216209075	32	-0.17054098753539998	5	UA	356.0312736373681	356.0312736373681	356.0312736373681	UKBB	551.219177933663	303.562069973461	315.685827787783	0.185805220308443	0.281914215302318	0.268409424305239	TGAAGCAAATTGCTTAACTCCCCTCTTCCCCCACCCACCGCCCTCAATCTGTCACCCAGGCTGGAGTGCAGCAGCACAATCACAGCTCACTGCAGCCTCGTCCTCTTGGGCTCAAGTGATCCTCCCACCTCAGCCTCCTAAGTACAGGCATGTACCACCACATCTGACTATTTTTTAAAAAAATTTTTATAGAGACAGGA	0.00263972507811308	0.59225904851747	0.670340752383009	0.000664394659482936	0.415122807245209	0.5251830198805201
2.271600633541035	6:22128962:C:T:R:wC	3.0650332227090447	27,30	2.10519052814709	6	RBC,SBP	1655.19021293676	1655.19021293676	1655.19021293676	UKBB	7864.14308309505	11977.926833463302	7132.97767159509	0.0907351700932523	0.0890819668807406	0.0842493296521794	TGAAGCAACCATGCCTCCCAGGAATACCTACTTGATTGTGGTGGATTAGCATTTTGATGTGGTGCTGGATTTAGTATGCGAGCATTTTGTTGAGAATTTCTGCATCCATGTTAATCAGGGATATTGACCTGAAGTTTCTTTTTTTTGTTGTGTTTCTACCAGGTTTTAGTATCAGAATGACACTGGCCTCATTGAATGTG	2.8692961342534627e-134	4.165061372704466e-260	4.389260747399138e-137	7.888601969757697e-136	1.608670116082523e-261	2.018951053203764e-138
-0.244281769744608	19:7222039:C:CAA:A:wC	0.0135581817340189	32	-0.259556208492363	19	UA	837.820761226987	837.820761226987	837.820761226987	UKBB	706.797119189652	845.172015409385	699.650901247738	0.20498597276755	0.19833586041764004	0.167752996876941	TGAAGCAGCTGGGAAGATCCACAAGCCACGATATATTGAGCACCAACTGTTTACAGCTATCAAGCATGTACTATCCACCAGGCACATGATCCTCCTAGCAAAATTTTTTCATTTTTCTGCACAGCACCATTTGGGAAAGGCTAAGTCAGAGTCTGGGGTGGGTTGAAAGCTAGAAGACACTCTGAGCCTATGTCCTCGGT	0.411611455493128	0.9722121230743812	0.229238553254056	0.23337892486368206	0.94549929420177	0.12180242153344302
-0.5357061203475391	2:134722110:C:T:R:wC	-0.203041931627088	30	-0.63955927342486	2	TBil	479.97835326036795	479.97835326036795	479.97835326036795	UKBB	330.38438217944	417.182484029922	309.100510779079	0.159781062682448	0.160339072804664	0.109915679994708	TGAAGCAGGTTCAGGCTGCAATGCAAGTTGTTCTACCACTTTGACCATATAACCCACAGATATAACCACGCATGAAGAGTCAGTAGCTGATAGTGATGACATATGGAGACTTTGGTAGGCAATATGTGTGAATTATAATGCAGACTCTTCAGATTTGGGAACAAAGCCATGCTATCCTCTGCAGATAACCACAATCCCTT	0.00192161367614556	0.30774496971961	1.92303843156988e-08	0.000800126498375745	0.205395510716005	5.93299671790373e-09
0.1736189330835871	10:4615053:A:T:A:wC	0.11879463094061204	29,30,32	-0.06398173202622431	10	Age_at_Menopause,BMI,DBP	191.076247043807	191.076247043807	191.076247043807	UKBB	270.996076311616	208.20698734479598	139.557133885139	0.28134482785604303	0.28315591555082104	0.423738483631968	TGAAGCCTGCTCCTGAGGCCTAAAGCACCCCAACATTACAACAAAAGATGTGACTAGGGTTATGGGAGTTATGAGCCAGGAATGGTGGATGAAAAAAAATATATATATATATATATGTTTTCTATATATATATAGTTATATATATTAGTTTTCTATATATATAGAGATTATATGTATATAGATATATCTATATGTATTTA	0.5591026671943017	0.5955275243659656	0.5011493140248503	0.4666889480880023	0.4993344381604	0.3900635452444337
-0.339935794723494	2:134722110:C:T:A:wC	-0.17068319321349198	30	-0.652922574735458	2	TBil	615.907731400669	615.907731400669	615.907731400669	UKBB	487.674909085151	546.700598984273	392.03687582508695	0.120306239552884	0.14210992584456	0.10339743024289802	TGAAGCAGGTTCAGGCTGCAATGCAAGTTGTTCTACCACTTTGACCATATAACCCACAGATATAACCACGCATGAAGAGTCAGTAGCTGATAGTGATGATATATGGAGACTTTGGTAGGCAATATGTGTGAATTATAATGCAGACTCTTCAGATTTGGGAACAAAGCCATGCTATCCTCTGCAGATAACCACAATCCCTT	0.00999962216742585	0.3367927236962511	9.60535501576218e-10	0.00471940109043151	0.229726165472114	2.70705994491539e-10
-0.29926947603919	13:109423089:G:A:A:wC	-0.0703593652380129	27	-0.0565770195972872	13	RBC	165.50778282675802	165.50778282675802	165.50778282675802	UKBB	134.841489639707	157.677753131148	159.36917975888701	0.216236484964546	0.168900526069578	0.174352560285725	TGAAGCCACTGAGGAAATAATGTATTTATTCACTTACAGTTATTTCCTAAGCACCCAAAGGATATTCTCTCACAGATCTTGCAATCCAGGAGAGCCCAGATGAGAAAATAAGAACCATTTCCAATATAAATTCCAACATAAAGAACTTTTCTCACATAATGACAACGACTACACATTCGAATGTGGTGAGATCAGCCCCT	0.24442063661519894	0.760060865274394	0.7994064555272579	0.166361030743036	0.676990907285865	0.745561199036968
-0.0217276446346017	13:109423089:G:A:R:wC	0.0825784230804024	27	-0.154802766340196	13	RBC	294.768284786429	294.768284786429	294.768284786429	UKBB	289.33606342599	312.260491475479	264.25391612229197	0.17365386883250106	0.126273855249873	0.133220450193081	TGAAGCCACTGAGGAAATAATGTATTTATTCACTTACAGTTATTTCCTAAGCACCCAAAGGATATTCTCTCACAGATCTTGCAATCCAGGAGAGCCCAGGTGAGAAAATAAGAACCATTTCCAATATAAATTCCAACATAAAGAACTTTTCTCACATAATGACAACGACTACACATTCGAATGTGGTGAGATCAGCCCCT	0.93011852498547	0.616939009984244	0.31777184986875395	0.900428219188217	0.513135674835071	0.245233625690119
-0.6262875666169351	3:188862505:CT:C:A:wC	1.01780713497798	31	0.544076684161623	3	TG	26.331410516065002	26.331410516065002	26.331410516065002	UKBB	17.0497844085977	53.408027452867096	38.408871267044795	2.89136585110336	0.4622366362125901	1.68583017265304	TGAAGCCAGGAAATAGTATGAGTTTCCTACTGGTTTTTGCTGAAATTTTGGAACAGATCATTACACAACTGATTCATGGGTATTTTGAAGAAAAGACACGATCACTAGAAGTTAATAGGAGTTTACCATAAACAGGTTGTGTTAGACACACCCCATTTCCTTTTCTTATTACGCCACACAACTGGTAAATCAGCAGGAT	0.9423806404622348	0.0780415575953749	0.869966705106154	0.8285153083229521	0.0276711065533299	0.746895815849346
-0.6867661960978879	3:188862505:CT:C:R:wC	1.71480353078684	31	-0.6675194834417739	3	TG	14.469496730906501	14.469496730906501	14.469496730906501	UKBB	8.98555524799791	47.545406160663994	9.074920619867669	2.89661478145508	0.5714845067735931	2.77940271763501	TGAAGCCAGGAAATAGTATGAGTTTCCTACTGGTTTTTGCTGAAATTTTGGAACAGATCATTACACAACTGATTCATGGGTATTTTGAAGAAAAGACACTGATCACTAGAAGTTAATAGGAGTTTACCATAAACAGGTTGTGTTAGACACACCCCATTTCCTTTTCTTATTACGCCACACAACTGGTAAATCAGCAGGAT	0.936775638197353	0.00976165891279616		0.812584881729514	0.00269437240251914	0.8102011659332881
-0.8562765752384358	4:80897999:C:G:R:wC	-1.7203177259301998	27	-1.7364873857569298	4	Lym	7.83223885075156	7.83223885075156	7.83223885075156	UKBB	4.59486490703752	2.37630874414613	2.3243684251131	0.9968452769916558	1.31154026120511	1.31001084341235	TGAAGCCAGGAACCTTCCTGGGCTAAGCTCCAATTTGGGAGCCTTCCTGCCCTGCATCAGATTCCTTCTTAGATGAAGTTAAGAACTCTCCCAGGCTAACCTTCAATTTTAGGGCTCACCTGCCCTGCATCACTACTATTATGAACTGTACTGTCTCTGAACCAAACCTATCCATTGTTACATATGAAAAGGTTTTAATC	0.492800111576661	0.27827290291726603	0.24832322034272894	0.390347997506544	0.189629003731356	0.18498816168027
0.00632562013571565	4:80897999:C:G:A:wC	-1.23025881289887	27	-0.8744358904852081	4	Lym	6.4042160937376496	6.4042160937376496	6.4042160937376496	UKBB	6.5603563413572585	2.74364182397362	3.55250964744483	0.945756576550065	1.1909792337181	1.1008936053733898	TGAAGCCAGGAACCTTCCTGGGCTAAGCTCCAATTTGGGAGCCTTCCTGCCCTGCATCAGATTCCTTCTTAGATGAAGTTAAGAACTCTCCCAGGCTAAGCTTCAATTTTAGGGCTCACCTGCCCTGCATCACTACTATTATGAACTGTACTGTCTCTGAACCAAACCTATCCATTGTTACATATGAAAAGGTTTTAATC	0.996611450534972	0.40715241754432896	0.509090079602947	0.994663450259045	0.3016128323267669	0.427022866043396
0.181126902000974	2:169893879:A:G:R:wC	0.0501408050632001	32	-0.0372862981335098	2	CRP	531.599616360429	531.599616360429	531.599616360429	UKBB	604.120181296391	550.7801254456759	517.451625004766	0.222667268062204	0.19687238639850305	0.22481155998162106	TGAAGCCATAAGCTGTCTAGACCTGGGCCACTAATTCATTGCTTCTCACTGACTAGGCACACATTTGGGGGTGACAATTTTAAAAAACAATGATTAAGAACAGTTAACTACAGGGACCCTGAGTTTGGGCACCAAACCTCAAACTGAGGTAGGACAAAATGGCTCTAGGCTAGTGCTTTATACATAGTAACTTATTTATT	0.612130110952897	0.885905551059957	0.920977311871746	0.4159647023890229	0.7989649848809258	0.8682704426168629
0.0955753572947129	2:169893879:A:G:A:wC	-0.0176271909913252	32	-0.3448850938955369	2	CRP	566.322266705753	566.322266705753	566.322266705753	UKBB	605.308276428857	559.482603788166	446.7265527254929	0.23849837557491105	0.19743881017876	0.19138300210638395	TGAAGCCATAAGCTGTCTAGACCTGGGCCACTAATTCATTGCTTCTCACTGACTAGGCACACATTTGGGGGTGACAATTTTAAAAAACAATGATTAAGAGCAGTTAACTACAGGGACCCTGAGTTTGGGCACCAAACCTCAAACTGAGGTAGGACAAAATGGCTCTAGGCTAGTGCTTTATACATAGTAACTTATTTATT	0.8287241189225111	0.963370029298183	0.149432118661771	0.688613044947048	0.9288599758658028	0.0715347815346731
0.12099280964831803	3:177162409:G:A:A:wC	0.118825445911297	31	-0.0132153339961509	3	HbA1c	223.866067828432	223.866067828432	223.866067828432	UKBB	243.601547293755	242.97773262362702	222.19311996359104	0.406879345097708	0.225082549490102	0.480016772550289	TGAAGCCCCATCTCTACCAAAAATACAAAAATTAGCCAGGCGTGGTGGCACACACCTGTAGTCCCAGCTACTCAGGAGGCTGAAACAGGAGAATCACTTAAACCTGGGAGGCGGAGGTTGCAGTGAGTTGAGATCGTGCCATTGCACTCTAGCCTGGGAGACACAGCAAGACTCTGTCTCAAAAAAAAAAGAAAAAAAAA	0.917565756424203	0.764698819621163	0.990661786272931	0.766185735643822	0.597555274705412	0.978036227697203
0.35762809480301594	3:177162409:G:A:R:wC	0.0344241071125638	31	0.444361055871623	3	HbA1c	375.27547089850304	375.27547089850304	375.27547089850304	UKBB	480.995419627164	384.193690246809	511.45721007292997	0.28491986300634303	0.20763192043039105	0.232046932053833	TGAAGCCCCATCTCTACCAAAAATACAAAAATTAGCCAGGCGTGGTGGCACACACCTGTAGTCCCAGCTACTCAGGAGGCTGAAACAGGAGAATCACTTGAACCTGGGAGGCGGAGGTTGCAGTGAGTTGAGATCGTGCCATTGCACTCTAGCCTGGGAGACACAGCAAGACTCTGTCTCAAAAAAAAAAGAAAAAAAAA	0.47580289081283	0.9336932695239208	0.14667476644895	0.209410391032695	0.8683191420056121	0.0554973506009229
0.252153999690324	18:42804399:G:A:A:wC	-0.0622417317430027	32	0.196371817765005	18	Balding_Type4	1350.07541456574	1350.07541456574	1350.07541456574	UKBB	1609.09981722747	1292.69684383117	1546.84640289371	0.12862318174922	0.131318585222431	0.110327862335521	TGAAGCCCTGGATCAGCTGTGGGAGTAAGAACAGCAACCTTGAAAGCTTATCACGACCAATCAGGTGCCAGGTTGGAGGCCCACAAGAAGCAGGTCAGGACAGATGGGTGAGATGATGGCTCTGAATTCACATTCACACTATGGAGTCAGAACATGGGGCTCTGAGGGCTGGGTGAATGGGCCCAACTATGGGAGACAGG	0.123736743628314	0.775531395022489	0.155544334952448	0.0499480441856196	0.635517706059451	0.075093432131484
0.344486510878142	18:42804399:G:A:R:wC	-0.32093915523700706	32	-0.245067809543917	18	Balding_Type4	1058.11787321086	1058.11787321086	1058.11787321086	UKBB	1344.303985327	846.853561143052	891.5543760858801	0.13439750929313	0.20765113846125505	0.160880560348714	TGAAGCCCTGGATCAGCTGTGGGAGTAAGAACAGCAACCTTGAAAGCTTATCACGACCAATCAGGTGCCAGGTTGGAGGCCCACAAGAAGCAGGTCAGGGCAGATGGGTGAGATGATGGCTCTGAATTCACATTCACACTATGGAGTCAGAACATGGGGCTCTGAGGGCTGGGTGAATGGGCCCAACTATGGGAGACAGG	0.0322818586887869	0.245108835324514	0.237996921577562	0.0103714920363356	0.12220870115931802	0.127686073423908
-0.489105080738639	3:4776061:CCT:C:R:wC	-0.01986369263444885	30,32	-0.4732269284152469	3	CRP,GGT	771.0485867920869	771.0485867920869	771.0485867920869	UKBB	572.448872803026	712.40752278293	559.559101547263	0.21027615279175	0.183700107201654	0.15954476821859398	TGAAGCCCTTGGGGAGGCATCATGACAGGGATTTGGAAATGCAAGACAGACTCTGCTCTGAGAAGCTGTAGCAGAGAGAATGTGCAACCCAATTTCTACCTTGTGCTATAGATATAAGGACAAGTCAAGGACAAGCAGCATAAAGGAGGTGACATTGGAATTGAGTTCTGCACGAAAGGACAGATAGACAATTTTCTGCC	0.019093902696396232	0.6968713874249439	0.0038882320440785673	0.00662864526650575	0.5740862814412475	0.0011551829498550954
-1.6719584645150032	3:4776061:CCT:C:A:wC	-0.5313588839588329	30,32	-0.09470009511182616	3	CRP,GGT	27.448024489896497	27.448024489896497	27.448024489896497	UKBB	4.53007251555646	17.2688028452098	25.1377110219608	2.6135609590795097	1.31406786314181	1.15884156046151	TGAAGCCCTTGGGGAGGCATCATGACAGGGATTTGGAAATGCAAGACAGACTCTGCTCTGAGAAGCTGTAGCAGAGAGAATGTGCAACCCAATTTCTACTGTGCTATAGATATAAGGACAAGTCAAGGACAAGCAGCATAAAGGAGGTGACATTGGAATTGAGTTCTGCACGAAAGGACAGATAGACAATTTTCTGCC	0.3162982876416355	0.6465713967884545	0.9091443820853384	0.1973667466380261	0.512878804611482	0.8757070423753001
-1.24627237194958	5:173410650:T:C:R:wC	0.069117117604915	32	-2.83632074226361	5	Age_at_Menopause	10.4105968098584	10.4105968098584	10.4105968098584	UKBB	4.358811531359899	10.9719951770172	1.4264564695295598	2.6192509572125298	1.7251379161580198	2.9537940910576097	TGAAGCCTGACTGTATAAAACATAGTAATACTGATGTCTCATGATGCTTAGAATATACTATAAAATTACCAAAAACTCTATATGTGCTTACATAAAACATAGGGAGGAAGAAAAGTTGAGAGTCAAGTCACCAAAATGGCAGAGTAGAAGCAATCTGGCCTCCCTCTCCCCCACAGAAAACTAAAACCAATATCAGTGCA	0.7927969447672671	0.984810406419158		0.634207956684915	0.968041551658732	0.336939634475948
0.2686907260423277	5:166674838:NA:NA	0.3422653486576342	27,28,29,30,31,32,33	0.5833479020996833	5	ctrl_neg	554.291844117206	554.291844117206	554.291844117206	UKBB	644.239578650667	641.659303147566	724.1630687488258	0.28286997499773303	0.169453533679763	0.247190211608374	TGAAGCCTGAGAAATCCTTGAATCTAGCTTTTTTAATATGAAATTTAATTTAGGGGATGGCATGGAAGAAGAGCTGTAGAACCTCTAATGGATTTTTTTTCTGAAGGAACATGAAATTAAATGTTGGTAATTATTTGATACGCTTCTAAATGTAGGCTCTAAATCCATCGTATCACAGGAACTTCCAGATGTACCAAGCA	0.3072419529627629	0.054945200482985436	0.04148130612145085	0.19729452672894768	0.026827013192788858	0.016165384793999874
-0.171261781990669	10:4615053:A:T:R:wC	0.06445580876179187	29,30,32	0.15134172113710467	10	Age_at_Menopause,BMI,DBP	154.21506777104798	154.21506777104798	154.21506777104798	UKBB	113.66405911314399	172.93063232194302	189.37507593775	0.347904608087781	0.23875059641956106	0.452127702276278	TGAAGCCTGCTCCTGAGGCCTAAAGCACCCCAACATTACAACAAAAGATGTGACTAGGGTTATGGGAGTTATGAGCCAGGAATGGTGGATGAAAAAAAAAATATATATATATATATGTTTTCTATATATATATAGTTATATATATTAGTTTTCTATATATATAGAGATTATATGTATATAGATATATCTATATGTATTTA	0.5807627030245314	0.7331942142468973	0.6174772827890871	0.4836049087632401	0.6401698314683429	0.526548452568025
-0.23325557614394696	19:33942220:G:A:R:wC	0.11229796837802464	27,32	0.1828332419636664	19	Age_at_Menarche,Plt	330.627895802677	330.627895802677	330.627895802677	UKBB	270.701168269302	344.116559104093	347.201826557117	0.279661982710714	0.223272537431294	0.16898209803575798	TGAAGCCAAGAACCCTCGTGGGATAAGCCCCACTTTAGGGCTTGCCTGCCTTGCATCAAAACTATGCTAAGTTTCTAATTTTTTAAGGAAAATTTTCTAGTTTTTTAAGGAAAATTAGAAACTTAAAATTGTTAAATTGTTAAAATTAGAAAATTAAAATTGTTTAACTTTTGAACATAAGTAGAAAACAGAAATACAGG	0.3960373447613967	0.7061912866626601	0.40679388089506296	0.28531449337600673	0.5797128725065389	0.3291351375227437
-0.285028690990906	19:33942220:G:A:A:wC	0.039110441737197486	27,32	0.2781498379551005	19	Age_at_Menarche,Plt	233.650654229707	233.650654229707	233.650654229707	UKBB	179.527849929196	219.312957013947	285.74821029902404	0.5718294075832591	0.36933252189430105	0.24146567542334	TGAAGCCAAGAACCCTCGTGGGATAAGCCCCACTTTAGGGCTTGCCTGCCTTGCATCAAAACTATGCTAAGTTTCTAATTTTTTAAGGAAAATTTTCTAATTTTTTAAGGAAAATTAGAAACTTAAAATTGTTAAATTGTTAAAATTAGAAAATTAAAATTGTTTAACTTTTGAACATAAGTAGAAAACAGAAATACAGG	0.5066847729236811	0.6078872083567101	0.22313103247938745	0.368686518211186	0.5175259181775179	0.13845333953253874
0.480609934877629	1:115696835:T:TA:R:wC	0.831209535813557	33	1.49962004302328	1	Migraine_Self	509.90813788405	509.90813788405	509.90813788405	UKBB	710.021329114701	906.844101367975	1441.46980762438	0.134437976376139	0.122931387939221	0.0755564576596028	TGAAGCATTTGGAATGGTGGATGGGAAGAATGCTGTCTGAGCAAGAGGGCAAGGAGGCTGGACTTCCTCCGGTGTGGGCTGTTCTTGTCCTATTTACTTAAAAAAAACTTCACTATCTTTGTCAGTCTTTGGTCTAGTTAAAATATTCCAAAGCAGTAGAAGAGTTTTAGCAGAAAGTTATGCTAACTTCCAGCAGGGT	0.0012713912829947099	5.8059138797659407e-11	1.9494040901206288e-86	0.000350285958196031	1.36501644291117e-11	1.1541840334041792e-87
0.4980761475458089	10:115782424:C:G:A:wR:Alt_10-115782367-A	1.16138509825077	30	0.271659517629188	10	DBP	584.889763641928	584.889763641928	584.889763641928	UKBB	825.7783573458231	1307.9684816718	705.634951271937	0.111077791867685	0.0978267517030854	0.0939035899374808	TGAAGCATGCAGTAAATAACCCTCCCTCCCTGGAAGTGAAGACAGCCTGTGGGGGAGAACTGGCTCCATTAAAGGCTTCAAGCCACAGGAGTCGTTTTCTCCGGAGATGATGAACGTGGGCTGGAAAAAGAGACAAGAGTCACCTACTTGGTGCAGCTTTTTCCCCCCAAACTGCTAAAAGTCCTTTACCCTCAAATAAA	2.21736561894118e-05	1.10784512515662e-31	0.00674136108254671	7.324636857900281e-06	1.65749337643207e-32	0.0038162746194422
0.26444985269826504	18:74075239:T:G:A:wC	-0.20175074420329805	28	0.201324082399327	18	Neutro	456.368335382845	456.368335382845	456.368335382845	UKBB	547.638304210135	396.53296738768995	525.732099269678	0.29729097689239004	0.143374723955338	0.429060321380821	TGAAGCATCCCTGTTTGAACAATAGCATTTACAATCTGAGGACAGAAACAGTATGGCCAGATTAATCTTACTTAACTGCATTAACCTTCAGCTAAAATCGTGATGAAGTGAAACTGACCAGTGGAAATTAACATGCATACATAAACTAAGGGACTCGTGTAAAATTCTGTTTCCAGCTATGCCTATAGGAACCCCAGAAA	0.541784239993221	0.232015898500741	0.8541794807814409	0.373717205354262	0.159380843742879	0.638911727535142
0.371810291984228	18:74075239:T:G:R:wC	0.160831979519842	28	0.240787574411606	18	Neutro	617.709815485976	617.709815485976	617.709815485976	UKBB	800.5219588585188	690.548261126877	730.958440712397	0.197575598094482	0.13285353983082102	0.380036183333021	TGAAGCATCCCTGTTTGAACAATAGCATTTACAATCTGAGGACAGAAACAGTATGGCCAGATTAATCTTACTTAACTGCATTAACCTTCAGCTAAAATCTTGATGAAGTGAAACTGACCAGTGGAAATTAACATGCATACATAAACTAAGGGACTCGTGTAAAATTCTGTTTCCAGCTATGCCTATAGGAACCCCAGAAA	0.133948365445839	0.311215981282416	0.7853382839731871	0.0598545613662765	0.22605023297326	0.526347657383817
0.616749212120053	7:29390239:G:A:A:wC	0.668610690277906	33	-0.0748596241987953	7	Insomnia	488.500016097072	488.500016097072	488.500016097072	UKBB	747.922546632622	775.381516042007	462.978908849497	0.130717225183128	0.10658639327389	0.0973484222282545	TGAAGCATGACAAATGGCCCCTCACTTTGAATTCTTTTATGGGAAAGAAAAACCTTCCATGACAACAGCCCTGGAACTTAATGACAGGCTCCAGATCTGAGGGCAAGAATAGAGACAGACATTAGCTGCAGTGAAGAGAGAGAAGACAACAGCACGGGCTCACCTGGGAAGGATCAGGGCGAGGTGATGTAACAATAACA	1.11153780248846e-05	1.42701138775026e-09	0.513039359972039	2.37947672692335e-06	3.5427978600498e-10	0.4419013143758471
0.406398987661558	7:29390239:G:A:R:wC	0.542631348403818	33	0.042696295794148	7	Insomnia	419.58385307055	419.58385307055	419.58385307055	UKBB	555.4407455442221	610.6678559987561	432.99181127978204	0.153163784693477	0.10658227187754	0.111558107121459	TGAAGCATGACAAATGGCCCCTCACTTTGAATTCTTTTATGGGAAAGAAAAACCTTCCATGACAACAGCCCTGGAACTTAATGACAGGCTCCAGATCTGGGGGCAAGAATAGAGACAGACATTAGCTGCAGTGAAGAGAGAGAAGACAACAGCACGGGCTCACCTGGGAAGGATCAGGGCGAGGTGATGTAACAATAACA	0.0218065948330206	1.22324157267166e-06	0.7548884153160071	0.00796943173341972	3.55810011075561e-07	0.70192221860019
-0.223825906613703	5:52245731:TC:T:R:wC	0.331601929856752	31	-0.659222003460587	5	FEV1FVC	537.114483591729	537.114483591729	537.114483591729	UKBB	460.022143361287	676.149268476486	339.933291728549	0.412071715060188	0.147324543784495	0.33226772068598603	TGAAGCATGAGTTCAGTTGCAGTAGGTTCAGAAGAGCTACTCTTATCCCAGACATCTTTTTTATTCTAACTAGATCTGGATCAGACACCTCAGGACTATCCCTTCTTCCTTCCTTTCCTGAATCCCACCAGTTTGGAGTTCATTGGAACTCCCAAGTCTGAGTCTCTGTGTAAGAGACAGGCCAAAAGTTTCTCTTAGAG	0.8288410160823521	0.0700282862680149	0.12899694506585402	0.587011234414015	0.0243965531084944	0.0472548852073946
0.104752932947911	5:52245731:TC:T:A:wC	-0.0865715168994917	31	-0.418948156200039	5	FEV1FVC	414.298137503503	414.298137503503	414.298137503503	UKBB	445.88949739170096	390.011559897965	310.32196737597303	0.3598716566323301	0.259085259858151	0.282795002704195	TGAAGCATGAGTTCAGTTGCAGTAGGTTCAGAAGAGCTACTCTTATCCCAGACATCTTTTTTATTCTAACTAGATCTGGATCAGACACCTCAGGACTATCCTTCTTCCTTCCTTTCCTGAATCCCACCAGTTTGGAGTTCATTGGAACTCCCAAGTCTGAGTCTCTGTGTAAGAGACAGGCCAAAAGTTTCTCTTAGAG	0.9197293399879308	0.859175132275693	0.298199418643294	0.7709869667474821	0.738271680108709	0.13848528736563098
0.4022060355565061	10:115782424:C:G:R:wR:Alt_10-115782367-A	1.14256918632296	30	0.40189141021563	10	DBP	517.257564821283	517.257564821283	517.257564821283	UKBB	684.281838941611	1142.11491043073	683.436081886584	0.107326877133598	0.116970117146304	0.0918996353547334	TGAAGCATGCAGTAAATAACCCTCCCTCCCTGGAAGTGAAGACAGCCTGTGGGGGAGAACTGGCTCCATTAAAGGCTTCAAGCCACAGGAGTCGTTTTCTCCGGAGATGATGAACGTGGGCTGGAAAAAGAGACAAGAGTCACCTACTTCGTGCAGCTTTTTCCCCCCAAACTGCTAAAAGTCCTTTACCCTCAAATAAA	0.00046780429654254296	8.77879823988715e-22	2.97382872815449e-05	0.000178615364458095	1.54405014069142e-22	1.2246334126523801e-05
0.376553804703546	10:115782424:C:G:R:wR:Alt_10-115782368-A	1.00058906475763	30	0.307344228385867	10	DBP	657.780865430308	657.780865430308	657.780865430308	UKBB	855.424957646758	1315.99264109253	814.157933064153	0.0996071355742032	0.108712130793924	0.0778048240720652	TGAAGCATGCAGTAAATAACCCTCCCTCCCTGGAAGTGAAGACAGCCTGTGGGGGAGAACTGGCTCCATTAAAGGCTTCAAGCCACAGGAGTTATTTTCTCCGGAGATGATGAACGTGGGCTGGAAAAAGAGACAAGAGTCACCTACTTCGTGCAGCTTTTTCCCCCCAAACTGCTAAAAGTCCTTTACCCTCAAATAAA	0.000413124321867304	1.8758580574933894e-19	0.000173144508494287	0.00015658298091092	3.44790123414116e-20	7.808754200608101e-05
0.863505606719083	1:115696835:T:TA:A:wC	0.7382759086386421	33	1.85419246040665	1	Migraine_Self	323.582269979579	323.582269979579	323.582269979579	UKBB	587.183409930955	538.646424293565	1166.40064069081	0.16230676162685198	0.142449646939134	0.0819801085263583	TGAAGCATTTGGAATGGTGGATGGGAAGAATGCTGTCTGAGCAAGAGGGCAAGGAGGCTGGACTTCCTCCGGTGTGGGCTGTTCTTGTCCTATTTACTTAAAAAAAAACTTCACTATCTTTGTCAGTCTTTGGTCTAGTTAAAATATTCCAAAGCAGTAGAAGAGTTTTAGCAGAAAGTTATGCTAACTTCCAGCAGGGT	5.408528519041851e-07	7.62759553451603e-07	6.311253851472716e-112	1.0364912054811199e-07	2.18679168786065e-07	2.909462513450918e-113
0.181705562559643	10:115782424:C:G:A:wR:Alt_10-115782368-A	0.8521271708287901	30	0.126065336802351	10	DBP	781.1101823578522	781.1101823578522	781.1101823578522	UKBB	884.677562922428	1410.1373456711801	852.371391965195	0.105457358740066	0.0974323543922381	0.0790305648374201	TGAAGCATGCAGTAAATAACCCTCCCTCCCTGGAAGTGAAGACAGCCTGTGGGGGAGAACTGGCTCCATTAAAGGCTTCAAGCCACAGGAGTTATTTTCTCCGGAGATGATGAACGTGGGCTGGAAAAAGAGACAAGAGTCACCTACTTGGTGCAGCTTTTTCCCCCCAAACTGCTAAAAGTCCTTTACCCTCAAATAAA	0.134569976873131	1.15649609797245e-17	0.14950550193282502	0.0848841807821462	2.21374908128806e-18	0.110679456802708
0.210276618983242	10:115782424:C:G:R:wR:Alt_10-115782367-R,10:115782424:C:G:R:wR:Alt_10-115782368-R	0.990876908199417	30	0.22124459880719505	10	DBP	723.598833357896	723.598833357896	723.598833357896	UKBB	839.807948420988	1438.2680985956101	843.796799675448	0.11672478011639	0.10255156584509	0.0808038437294449	TGAAGCATGCAGTAAATAACCCTCCCTCCCTGGAAGTGAAGACAGCCTGTGGGGGAGAACTGGCTCCATTAAAGGCTTCAAGCCACAGGAGTTGTTTTCTCCGGAGATGATGAACGTGGGCTGGAAAAAGAGACAAGAGTCACCTACTTCGTGCAGCTTTTTCCCCCCAAACTGCTAAAAGTCCTTTACCCTCAAATAAA	0.115904497871332	2.4635104451435294e-21	0.0105581684399372	0.0716282523943242	4.36258391727105e-22	0.0061805528710474214
0.495000262145657	10:115782424:C:G:A:wR:Alt_10-115782367-R,10:115782424:C:G:A:wR:Alt_10-115782368-R	0.991578839482552	30	0.225978697608128	10	DBP	633.209845939837	633.209845939837	633.209845939837	UKBB	893.993718201648	1260.08788400188	740.849923794645	0.104535708341105	0.104474697151706	0.0803961461568876	TGAAGCATGCAGTAAATAACCCTCCCTCCCTGGAAGTGAAGACAGCCTGTGGGGGAGAACTGGCTCCATTAAAGGCTTCAAGCCACAGGAGTTGTTTTCTCCGGAGATGATGAACGTGGGCTGGAAAAAGAGACAAGAGTCACCTACTTGGTGCAGCTTTTTCCCCCCAAACTGCTAAAAGTCCTTTACCCTCAAATAAA	6.9340373074807614e-06	1.2733649264388998e-20	0.00857915797277675	2.18810535368938e-06	2.28629093126578e-21	0.004941618271642321
0.6166141567791279	1:107885018:C:G:R:wC	0.83135648815688	29	0.674927271810683	1	BMI	382.641613759787	382.641613759787	382.641613759787	UKBB	587.426138570542	681.2321413713951	610.410997179442	0.17085838914964496	0.114341870432115	0.21439469376557505	TGAAGCATTAATAGAATGATAATTACAGAGGCATTACCATAATCATAAGAGGAATGCCATGGTTCAGATTTAACTGCTTTGCACAAATAAAACAGTAAACTATAAAAAATGTAAAATATAAAGGAGGGCTCTGTACATTGAAATATGTGTCTTTGCACTCAACTAATTAGTTGCTACTGAATGTTTTTGCTTTGCTCAGT	0.0009763235903436619	1.53058037639694e-12	0.00550429212193434	0.000307475103127004	3.57373584235993e-13	0.0016435818397842199
0.57713781187416	1:107885018:C:G:A:wC	0.8197719737691079	29	0.14511334663876402	1	BMI	288.04857847283597	288.04857847283597	288.04857847283597	UKBB	430.609678010347	508.50705022749	318.251267348863	0.185873561238969	0.14270482763708806	0.258356265292485	TGAAGCATTAATAGAATGATAATTACAGAGGCATTACCATAATCATAAGAGGAATGCCATGGTTCAGATTTAACTGCTTTGCACAAATAAAACAGTAAAGTATAAAAAATGTAAAATATAAAGGAGGGCTCTGTACATTGAAATATGTGTCTTTGCACTCAACTAATTAGTTGCTACTGAATGTTTTTGCTTTGCTCAGT	0.00534538365311845	3.34252835190963e-08	0.7208135935698391	0.0019027762556420894	9.217737735831278e-09	0.5743345919714821
0.24473436176656305	1:10399944:A:C:R:wC	0.960091123009708	27	0.07758509650971601	1	RBC	667.894876831281	667.894876831281	667.894876831281	UKBB	791.081103241504	1299.36876885393	702.930020639908	0.106436598036949	0.0909000691112188	0.10772887366927	TGAAGCATTCTCCACGGAGCCCCTCAAAAACAATGGCAGAGGAAGTCCCCTGGCCTTTTATCATGTGCAGAATGTAAGTGACATGGACCTTTTTGCCAAACATATGTTTTTCTGGTACCTTGGCTTTCTCAGCCCGGGAAGGGTGATAAGAAGAGGTACAAGTCACTGGCTGTGCAGGGGGAGAGTAGACAATAGAGGGC	0.0408834327997013	2.57458601409418e-25	0.5521192393935639	0.0214854085331992	4.46793545767173e-26	0.471408940222729
0.121701619071527	1:10399944:A:C:A:wC	0.6802081907523829	27	-0.018619631960654	1	RBC	575.611621270389	575.611621270389	575.611621270389	UKBB	624.571212977728	921.6731724102341	567.887526573171	0.125378550473391	0.097416815736825	0.109171507870892	TGAAGCATTCTCCACGGAGCCCCTCAAAAACAATGGCAGAGGAAGTCCCCTGGCCTTTTATCATGTGCAGAATGTAAGTGACATGGACCTTTTTGCCAACCATATGTTTTTCTGGTACCTTGGCTTTCTCAGCCCGGGAAGGGTGATAAGAAGAGGTACAAGTCACTGGCTGTGCAGGGGGAGAGTAGACAATAGAGGGC	0.4327153825415929	1.22434870234145e-11	0.8965986087962379	0.33171096103688	2.9007313311153397e-12	0.864574509363948
0.0705322607905652	22:22317716:G:GA:R:wC	0.0606682803329243	27	0.181911324528972	22	RBC	203.596636512511	203.596636512511	203.596636512511	UKBB	215.036612157497	211.76903452838903	231.31686401592398	0.16611416422199202	0.162972900484079	0.13977616661701	TGAACTGCTTGAACCTGGGAGGCAGAGGTTGCAGTGAGCCGAGATCGGGCCACTGCACTCCAGCCTGGGTGACAGAACAAGACTCTGTCTCAAAAAAAGAAAAAAAAAAAGCAAATGCGGAGGAAGGGAACACAAGCCTCCATGCCTCAGTGGTTTCTTTCTGGCTGCGGCTCCCACCATCCTGCACAACCTCCTGTCC	0.7507988243902908	0.7871940830267841	0.257884270031267	0.671127473719659	0.70969933027358	0.193105367992691
-0.161323159325508	22:22317716:G:GA:A:wC	0.111739041282055	27	0.31091227734366195	22	RBC	158.33726239398	158.33726239398	158.33726239398	UKBB	141.911292507169	171.555146072236	197.47244661113498	0.20253677329096	0.173161534386374	0.18357747196817606	TGAACTGCTTGAACCTGGGAGGCAGAGGTTGCAGTGAGCCGAGATCGGGCCACTGCACTCCAGCCTGGGTGACAGAACAAGACTCTGTCTCAAAAAAAGAAAAAAAAAAAAGCAAATGCGGAGGAAGGGAACACAAGCCTCCATGCCTCAGTGGTTTCTTTCTGGCTGCGGCTCCCACCATCCTGCACAACCTCCTGTCC	0.528427666206974	0.622152587508125	0.13193556084135902	0.4257339614541379	0.518740638501235	0.0903356514605113
-0.3223192181094	1:51066797:A:ATG:A:wC	-0.0127543847929581	31	0.0141482671843923	1	HbA1c	182.18201965457	182.18201965457	182.18201965457	UKBB	145.632849189607	180.402400387709	183.961653798158	0.908048273575112	0.291291896776953	0.424153703274381	TGAACTGCTGAACTATGTAATGTGTACATATGCAACTAATTTTCATGAATAATGACAACTATTACTTGAAACAACTGAGAAGACAAAAAAGCTCTTTCATGAAATCTTAGAATCTTTTCGATGTTTCTTCTTTACACAATAAACAAAGCATATAGTATTTTCTTTGTATTATTCTTTATGTTATTCTTCACATGAAAATA	0.8983436119138759	0.983244781676034	0.9887243404423102	0.7226208754539559	0.9650753211616508	0.9733903280541908
0.124217918564591	6:133064471:G:GGA:R:wC	0.391694384557341	33	0.476590171865535	6	AFib	84.98611647715659	84.98611647715659	84.98611647715659	UKBB	92.7884081165765	111.295307938145	118.58870651081301	0.31929676783513	0.226182725245092	0.175030550879347	TGAACATAGGGAATATGTATGCTCTTCTCAAAATTAAATACAAAGTGTGGCTTAACTTCCATATTTCTTCTCTTAATACTAACCACGAGATTATAAAAGGAATCTTACTTTTCTAGTGTATTTTAGTAGAATTTTAAAATCAAATCCATAAGTAGGTTTATGACAATATGTAAAAACAAAAGATAAATGCTTCAATTG	0.8011075584516141	0.136036642114282	0.0114285340500942	0.6972495593791379	0.08331615451069099	0.00647122187771567
-0.109350276355268	13:59854359:T:C:A:wC	-1.0110969947487098	33	-0.0667128962574541	13	Insomnia	671.32796315047	671.32796315047	671.32796315047	UKBB	621.652064263896	332.83035012650396	640.345207651648	0.15266877720579505	0.152431662124909	0.0845484663736272	TGAACATCCTTTAGACAAGCGGGGGTGGGGGGGAAGCAAATTGAGGGGGAAAGGTGAGTTCAAACCTAAATTCGGCCACTTTCCATGGAGTTAGTCACCCGTGCTCACTCACTTGCAAAGGTTTCTCGTTTCTCTGCCTGGCAGCTTTTTAAAAAACAAACAAAAAAGTGAACCCTTTGAGATTTGGAAACATGTTCAAT	0.6145279723381579	1.3782975853228698e-10	0.501280949814216	0.473831880279658	3.28671874521905e-11	0.4300832753906161
-0.157679712527945	13:59854359:T:C:R:wC	-1.0988794207475	33	-0.361629149824868	13	Insomnia	869.650743379319	869.650743379319	869.650743379319	UKBB	782.089645093339	406.3189700395909	677.9418318389	0.150614630665893	0.142269024938142	0.0852575504714738	TGAACATCCTTTAGACAAGCGGGGGTGGGGGGGAAGCAAATTGAGGGGGAAAGGTGAGTTCAAACCTAAATTCGGCCACTTTCCATGGAGTTAGTCACCTGTGCTCACTCACTTGCAAAGGTTTCTCGTTTCTCTGCCTGGCAGCTTTTTAAAAAACAAACAAAAAAGTGAACCCTTTGAGATTTGGAAACATGTTCAAT	0.435660974456372	5.28512766375056e-14	5.502186450843101e-05	0.295141856334218	1.12775451395589e-14	2.21923570825439e-05
-0.6297417401603559	8:69264288:C:T:R:wC	-0.0920380280188258	33	0.239530152735888	8	Smoking_Ever_Never	1287.25391981711	1287.25391981711	1287.25391981711	UKBB	831.7882198214841	1206.81742828742	1518.65843728203	0.148309136486602	0.0976039504416461	0.0838039237978302	TGAACATCTTTTCATCTGCTTATTTGCCATCTGTATATCTTCTTTGGTGAGCTGTTTGTTAAGGTCTTTGGAACATTTTTGAATCAGACTTTTTTTTTACTGTCGAGTTTTAAGGGTTCTTTGTATGTTTTGAATAACATTCCTTTCTCAGATACATTTTTTTGCAAATATTTTCTCCTACTCTGTGGCTTGGCTATTCA	9.25302341741092e-05	0.450119156663574	0.007749331474556441	2.17482260214162e-05	0.345693989966719	0.0042602328016999
-0.305115745879415	8:69264288:C:T:A:wC	-0.042384217896146	33	0.290641316183453	8	Smoking_Ever_Never	1376.3114463765198	1376.3114463765198	1376.3114463765198	UKBB	1113.19276481533	1335.78313689487	1682.29907586465	0.117983100753754	0.0848378457586625	0.0710699398638194	TGAACATCTTTTCATCTGCTTATTTGCCATCTGTATATCTTCTTTGGTGAGCTGTTTGTTAAGGTCTTTGGAACATTTTTGAATCAGACTTTTTTTTTATTGTCGAGTTTTAAGGGTTCTTTGTATGTTTTGAATAACATTCCTTTCTCAGATACATTTTTTTGCAAATATTTTCTCCTACTCTGTGGCTTGGCTATTCA	0.0259550239087182	0.706615345873644	0.000103619271313984	0.009706960175855341	0.617363148664559	4.32283166281594e-05
0.162626312149361	17:17381764:T:C:A:wC	0.19359895304663896	31	-0.16356164212499802	17	TG,HbA1c	644.5081341058	644.5081341058	644.5081341058	UKBB	721.6967439475909	736.9317495055881	575.8258519123169	0.23412139699565696	0.14288890811109806	0.306367351339708	TGAACATGAATGTGCTCTTCACTGTTTTACTGAAATGGAATTGTTACAACGTGAAGGTCTTGACTGTTAGTGGCCCACCCACTTTTGAGTTTAAGCAAACTAGATTCACTTGCTGTGGGATGACCTGATGCTCTTCTGCCACTTTTCAAATAACTACAAAGGCTTTGTTCTCACATTAGACCCTGGCTTCATTTGGTTTC	0.7649566041028941	0.34159386536767306	0.769690834360775	0.487291045610506	0.17545215940470002	0.5934285336075401
-0.0915256725239299	17:17381764:T:C:R:wC	0.48757767793041	31	0.434315330937813	17	TG,HbA1c	551.719101298621	551.719101298621	551.719101298621	UKBB	517.755158395664	773.39443735991	745.3696038473289	0.38178604395435	0.14502952316298	0.222430577021344	TGAACATGAATGTGCTCTTCACTGTTTTACTGAAATGGAATTGTTACAACGTGAAGGTCTTGACTGTTAGTGGCCCACCCACTTTTGAGTTTAAGCAAATTAGATTCACTTGCTGTGGGATGACCTGATGCTCTTCTGCCACTTTTCAAATAACTACAAAGGCTTTGTTCTCACATTAGACCCTGGCTTCATTTGGTTTC	0.935867991664278	0.00306699851728327	0.137041386173553	0.8105393647458591	0.000774024997828691	0.0508684046792838
-0.399793671376734	7:22740312:G:A:A:wC	-0.5491418434766671	27	0.0546157142550332	7	Lym	620.711064608957	620.711064608957	620.711064608957	UKBB	468.257680172695	424.16526959449305	644.345048750808	0.152831221683424	0.11085566036016	0.0978165516632194	TGAACATGCACATACATGGACAATTGTCTGCATTGGATAATGAAAAAGCACAGATTTAAAAGACTTGCCTAAGATGGTACAGGCAGAGCCAAAATGAGGACTCCAGTCCAGGTCTGACTCACTCTAAAACTGTAAGATATGAGTAAAAGGAGTGAATGGAGATGGTCCCAAACAGAATTTCCATAGCATCGCCAGTGATA	0.0184533324216907	2.39162162527294e-06	0.650497824818428	0.00889883900235479	7.282841607876898e-07	0.57660650676247
-0.561099959593291	7:22740312:G:A:R:wC	-0.6266074064432929	27	0.00750778009155193	7	Lym	597.7871642711959	597.7871642711959	597.7871642711959	UKBB	403.157289988677	387.0121452961181	600.1367099202021	0.142331649361585	0.115218723124145	0.100334297793986	TGAACATGCACATACATGGACAATTGTCTGCATTGGATAATGAAAAAGCACAGATTTAAAAGACTTGCCTAAGATGGTACAGGCAGAGCCAAAATGAGGGCTCCAGTCCAGGTCTGACTCACTCTAAAACTGTAAGATATGAGTAAAAGGAGTGAATGGAGATGGTCCCAAACAGAATTTCCATAGCATCGCCAGTGATA	0.000229229571589062	1.8917690923329602e-07	0.955631947458309	8.07372952014083e-05	5.37561885627841e-08	0.940351839005466
-0.638336506593221	3:60596343:T:C:A:wC	-0.0494521429743219	32	-0.3711850728093921	3	CRP	210.723606636724	210.723606636724	210.723606636724	UKBB	135.412189776599	203.453822685462	162.871154615649	0.399563430179531	0.30382057912894106	1.3451579291592	TGAACATGGGTGCGATAGGTTCCAAAGCCCTATGTAAGTATTTGAACAACTTGACCTTATTTCAGCTTCTTGAGAGAACTATTAGGGACAGTCACAGAACCAACATGAAAAATTATTAAGTACCCACATACTGCCTGCCTGAAAGGACTCAGACAACTACAGCAAACTTCGAAAAAATATTAATAATATCAAAACACCTT	0.233575773312186	0.930590418789055	0.8664383878509151	0.110135386977759	0.8707014285989921	0.7825928979160899
-0.0712559159634923	3:60596343:T:C:R:wC	-1.2722046019523898	32	-0.624301187857093	3	CRP	60.19608072437821	60.19608072437821	60.19608072437821	UKBB	57.177362162493495	24.9741989578465	38.9662400051734	0.6898434414547829	1.10538863755927	0.996804617540137	TGAACATGGGTGCGATAGGTTCCAAAGCCCTATGTAAGTATTTGAACAACTTGACCTTATTTCAGCTTCTTGAGAGAACTATTAGGGACAGTCACAGAATCAACATGAAAAATTATTAAGTACCCACATACTGCCTGCCTGAAAGGACTCAGACAACTACAGCAAACTTCGAAAAAATATTAATAATATCAAAACACCTT	0.9619659875764872	0.416795695623064	0.675244058296544	0.9177305261622528	0.24976860637004605	0.531116570638815
1.5449844702502502	7:22473556:C:T:R:wC	1.92896854319677	31	0.9892586658042573	7	HbA1c	465.383679523457	465.383679523457	465.383679523457	UKBB	1357.57221369246	1771.8796259727899	923.575610702618	0.222675276669101	0.127492961084336	0.205112618579108	TGAACATGTGTGTATACGTATGTGTGTAAGATCATCCACCACCGATCACGTTCTCCTTTGTCCTCTCAACTCCTTTGCAGGTTCACAACAGTGTTATGGCGGGAGCAGGGAGGCACCTACATCCATTGGACCCATCCTGACAGCTGGGAAGGATGTGTCCAGCCACCCAGGGATGTGCATCTGGCACCCACCTCACAACA	3.85682363958919e-11	1.5073119285237395e-50	8.75639710376937e-06	3.9688920643936e-12	1.0269488968424194e-51	1.41413219785699e-06
1.23191609903407	7:22473556:C:T:A:wC	1.23412020272125	31	0.401876856096512	7	HbA1c	499.36013430722	499.36013430722	499.36013430722	UKBB	1172.3369197006698	1174.22749535583	659.618915903893	0.24382566820802	0.147837376447122	0.267964530691083	TGAACATGTGTGTATACGTATGTGTGTAAGATCATCCACCACCGATCACGTTCTCCTTTGTCCTCTCAACTCCTTTGCAGGTTCACAACAGTGTTATGGTGGGAGCAGGGAGGCACCTACATCCATTGGACCCATCCTGACAGCTGGGAAGGATGTGTCCAGCCACCCAGGGATGTGCATCTGGCACCCACCTCACAACA	3.20120225916134e-06	5.54834100152604e-16	0.29047254648059	4.36186977779037e-07	6.95328654177661e-17	0.133682025116063
0.34029466896040805	17:16845467:T:C:A:wC	0.336962532109667	30	0.31479030540978303	17	TBil	1694.1079848934396	1694.1079848934396	1694.1079848934396	UKBB	2145.7406785543108	2140.13516283602	2107.60116377394	0.082582307704106	0.0949068707979115	0.0716930247881511	TGAACATTCACATCCACATGTTTGTGTGGATGGATGTTTTCCATTTTCTTGGGTGTATACCTAGGAGAAGAATGGCTGGGTCACATAATAGCTCTGTTTCGTTTTTTGAGGACCTGCTGGACTGCGTTGCACAGCATCTGCCGTTCACACTCCATTTTACAGATGACAAAACTGAGTGTCTAAGATATTGTTCTCGGTCT	0.000106901507864253	0.00105903067208541	2.7520794354524603e-05	3.77767611187559e-05	0.000384566518285302	1.12930236615293e-05
0.3284057428462	17:16845467:T:C:R:wC	0.357190859648789	30	0.181111687104751	17	TBil	1693.04886686396	1693.04886686396	1693.04886686396	UKBB	2124.0975238418105	2169.03162543531	1919.44639341901	0.0862282729794468	0.0881080244619302	0.0691900401038121	TGAACATTCACATCCACATGTTTGTGTGGATGGATGTTTTCCATTTTCTTGGGTGTATACCTAGGAGAAGAATGGCTGGGTCACATAATAGCTCTGTTTTGTTTTTTGAGGACCTGCTGGACTGCGTTGCACAGCATCTGCCGTTCACACTCCATTTTACAGATGACAAAACTGAGTGTCTAAGATATTGTTCTCGGTCT	0.000370925346147754	0.000152038703161487	0.0147622795347731	0.000139777176145223	5.0346946797781705e-05	0.0088551145110646
-0.15967575664279302	10:122561704:T:C:A:wC	0.385806174471865	29	-0.0647509333465094	10	BFP	802.890225513954	802.890225513954	802.890225513954	UKBB	718.882681243174	1049.1702634165401	768.3865709380569	0.13215757549482698	0.0943105620766633	0.154600482240879	TGAACATTGGTTCTGTCTGGAAAGGTGGGACAAGTCCAAGTGGAGAGGGGGTTTCTAGGCCATAGGTCAATAAGAAAGAAATGGTTGCAATCTTTTGAGCTTCTGATTAGCCTCTCCAAAGGAGGCAATCAGATACATATTTATCTCAGTGAGCAGAGGGGTGACTTTGAATAGAATGGGAGGCAGGATTGCCCTAAGCA	0.34673775924324296	0.000121048230148372	0.797645083479273	0.22696168826743	4.298773747310621e-05	0.6753422060148481
-0.0377773706454393	10:122561704:T:C:R:wC	0.305074158051921	29	-0.53129865615899	10	BFP	548.071232199503	548.071232199503	548.071232199503	UKBB	533.84952568495	677.098846999414	378.93892557809	0.162997093554949	0.105465813311127	0.313828817124204	TGAACATTGGTTCTGTCTGGAAAGGTGGGACAAGTCCAAGTGGAGAGGGGGTTTCTAGGCCATAGGTCAATAAGAAAGAAATGGTTGCAATCTTTTGAGTTTCTGATTAGCCTCTCCAAAGGAGGCAATCAGATACATATTTATCTCAGTGAGCAGAGGGGTGACTTTGAATAGAATGGGAGGCAGGATTGCCCTAAGCA	0.878771279457515	0.00832817530163448	0.183348488576053	0.8167188785256909	0.00382024330395359	0.0904636745470426
-0.107089699825469	17:11734395:C:T:R:wC	-0.418271146211941	27	0.18545758257585296	17	Lym	632.492893593369	632.492893593369	632.492893593369	UKBB	588.516664933646	473.338381219228	719.8755587891341	0.111347983626173	0.11568041950692097	0.0985703227669332	TGAACATTTATTAGGCAGGCAGACATTACAGGCATAGGTAGGACACATCTATATCTAAAAGGAAAGCTTCCTTGAAATTCAAATTCATATCAGAAAGAGCTGGATGACTATATGGACACAGCGTAAGCAGGAAAATATCTCTAAGCTTCTGTTTTAGTCCCGTTTATATTGCTATAAAGGAATACCTAAGGCTGGGCAAT	0.437448380316492	0.0007784484077818888	0.0914293639820012	0.3361716954375229	0.000299482598436556	0.059907354242238
-0.473104506782395	6:133064471:G:GGA:A:wC	-0.31644410624096003	33	0.111489834655786	6	AFib	46.577137784407796	46.577137784407796	46.577137784407796	UKBB	33.7208318999159	37.5329905524237	50.6611025869099	0.5311649470262471	0.3864458734244369	0.30022439465988104	TGAACATAGGGAATATGTATGCTCTTCTCAAAATTAAATACAAAGTGTGGCTTAACTTCCATATTTCTTCTCTTAATACTAACCACGAGATTATAAAAGGAGAATCTTACTTTTCTAGTGTATTTTAGTAGAATTTTAAAATCAAATCCATAAGTAGGTTTATGACAATATGTAAAAACAAAAGATAAATGCTTCAATTG	0.5176077812716701	0.517709860183742	0.762284807039288	0.373094288576728	0.412867713732496	0.710373126449823
1.234319660648305	8:23410588:GTTC:G:R:wC	0.7764870851897125	30,32	0.6093349300000761	8	LOY,TBil	1447.4386623512	1447.4386623512	1447.4386623512	UKBB	3433.07086541641	2501.52348618615	2177.43347677778	0.0840663670043605	0.127938086577269	0.113307445206327	TGAACATACTCTAGGTGCCTGGATACTCCTCTTATCTCCCCACACATGGGTTGATGTGCATGTACGGTGCTTTGATGTGGACTCTTGTGTTAAATTTGTTCTTCTGCGCAGCTTTGTGACGCTTCAGTGAGTGTGTCTATATACAAAAGGAAAACAGTTTTGGCTGGGTGCAGTGGCTCACGCCTGTAATCCCAGCACTT	1.7951784954882982e-45	2.018042319729712e-09	6.225212943651906e-07	2.0248846210775567e-46	3.4506239819718564e-10	1.0162733398733859e-07
1.83039894785131	10:95343190:T:A:R:wC	2.88451445251073	31	1.9472610492465	10	TG	298.074254562885	298.074254562885	298.074254562885	UKBB	1060.0680853112801	2200.6232681442802	1147.4486622302	0.257109969312671	0.125735684078364	0.16850303841260802	TGAACCCAGGAGGTGGAGCTTGCAGTGAGCCGAGATGGCGCCACTGCACTTCAGCCTGGGTGACAGAGCGAGACTCCGCTTCAAAAAAAAAAAAAAAAGTAGGACGCCTGGACATCTACCACATAGTGTATGTGGCAACTGTCGCATGAGTGCCTGAAACAAAATGCTGCAAGATGCCAAGCGGGAGATGAACCAGGAAT	1.0849502134154199e-11	4.798986966238767e-115	1.0237122537031899e-29	1.08611499919163e-12	1.808152852002369e-116	6.8651749772664386e-31
1.43809306268476	8:23410588:GTTC:G:A:wC	1.0556986350180615	30,32	0.6328082836119171	8	LOY,TBil	1566.86958107209	1566.86958107209	1566.86958107209	UKBB	4027.1935855617	2883.72875994523	2305.65931510383	0.104206621736175	0.10717106353828	0.10369292116062598	TGAACATACTCTAGGTGCCTGGATACTCCTCTTATCTCCCCACACATGGGTTGATGTGCATGTACGGTGCTTTGATGTGGACTCTTGTGTTAAATTTGTTCTGCGCAGCTTTGTGACGCTTCAGTGAGTGTGTCTATATACAAAAGGAAAACAGTTTTGGCTGGGTGCAGTGGCTCACGCCTGTAATCCCAGCACTT	6.286088600785499e-47	3.1735800249550866e-22	3.552494477450428e-11	3.866981737899515e-48	5.564058334522176e-23	4.212516621747612e-12
0.6921788757012829	2:67873092:G:A:R:wC	0.608463945816995	32	1.07385963721447	2	Balding_Type4	489.213215616506	489.213215616506	489.213215616506	UKBB	790.725958301397	746.155176873596	1028.6742162932499	0.135413850639644	0.174055940204315	0.158825336860535	TGAACAGGAACTATTTTTATGCTCACACCAAAGCTATTTATTATTCCAGTGCATCTCATGCTCCTGACCAGTACCTCTTTGTGGTTAAAAAAAAAAAGTGTAAAATTCTATTCTATTTTTATATTTTTGAGTCTTGAGTGAGTCTTTTCCTTTTTTCTTGGGTGTTGAGATCTAGTCACAGTAAACCACATTCACTCAGG	1.78365725517365e-06	0.0018134983456333399	1.13784741128987e-10	3.19473668040824e-07	0.00047265105745468796	1.36795349605709e-11
0.644882153924513	8:23870935:CTA:C:R:wC	1.3969652796234	33	0.626470319609184	8	Inguinal_Hernia	527.926347640666	527.926347640666	527.926347640666	UKBB	827.0549029883459	1392.29768248371	816.184230235836	0.124807861376285	0.0860163640408129	0.080206339220846	TGAACAGGATGACAATTTCAGGCTGCAGACGGTAGAATATAAATTTGGAGCAATTGGCATAATTCTGCAAAATTGAGCACAGTATTTCTTGCAATATGCTATGTCATTATTCTACAAATTTTGTTTCTATGGCTTTGTCCCTTTGCATGGTAATGCTATTCCGTCTCACTCTTTTAGATAACAGCAATTTGTTACACAGC	1.20927476637117e-06	2.35341442238218e-58	2.7462243525223402e-14	2.3788193391624108e-07	2.5997466965749293e-59	5.6856238870106995e-15
0.138009042084855	8:23870935:CTA:C:A:wC	1.03535036983798	33	0.299004350780747	8	Inguinal_Hernia	860.869514746648	860.869514746648	860.869514746648	UKBB	946.326930661188	1765.2119699272898	1058.06592518436	0.13017083885845598	0.0815114424707962	0.0750804975193328	TGAACAGGATGACAATTTCAGGCTGCAGACGGTAGAATATAAATTTGGAGCAATTGGCATAATTCTGCAAAATTGAGCACAGTATTTCTTGCAATATGCTGTCATTATTCTACAAATTTTGTTTCTATGGCTTTGTCCCTTTGCATGGTAATGCTATTCCGTCTCACTCTTTTAGATAACAGCAATTTGTTACACAGC	0.429319148508764	4.08642547853324e-36	0.000159383199781475	0.289046916757417	5.7709732826624e-37	6.820838784490079e-05
0.4649941298380589	2:237779229:C:T:R:wC,2:237779229:C:T:R:wC:Alt_2-237779235-R	1.25704937067196	28	0.0769313792705422	2	Mono,Neutro,Neutro	974.678365971582	974.678365971582	974.678365971582	UKBB	1345.17513724328	2328.48944721361	1028.19913490014	0.14997260257643302	0.115749917344873	0.24819940963893106	TGAACAGTGATTTACTGATTAGACTGCACAGTAAAATGGATGGTTGCGTTTATTCCTAAGCAGTTGATTTTTTCTCACTTTGCACAGGAAGAACCAAAGCGCAGTAAAAAAAACAGTGTCTTGTTCAAGCCCACACAGCTGATAAGATTATGTTCAAGCCCACACAGCTGATAAGATTAGGCAGAACCAGAACCCACACC	0.0066349323548546895	1.1179546663353e-26	0.9114443887867671	0.0019317648669309106	1.7866013910825996e-27	0.7565929364574531
0.421784738900066	2:237779229:C:T:R:wC:Alt_2-237779235-A	1.26404226465381	28	0.222256716712616	2	Neutro	918.6638561727092	918.6638561727092	918.6638561727092	UKBB	1230.7959395638	2205.01323738654	1073.05441831742	0.176726774903391	0.10984307173634	0.259680603290172	TGAACAGTGATTTACTGATTAGACTGCACAGTAAAATGGATGGTTGCGTTTATTCCTAAGCAGTTGATTTTTTCTCACTTTGCACAGGAAGAACCAAAGCGCAGTGAAAAAAACAGTGTCTTGTTCAAGCCCACACAGCTGATAAGATTATGTTCAAGCCCACACAGCTGATAAGATTAGGCAGAACCAGAACCCACACC	0.0463052807548778	7.934869183053308e-30	0.6796178237529521	0.0170027267985526	1.2063876001095399e-30	0.392061427718315
0.247593721543428	2:237779229:C:T:A:wC,2:237779229:C:T:A:wC:Alt_2-237779235-R	1.49136992736323	28	0.30263383700483604	2	Mono,Neutro,Neutro	827.08400754341	827.08400754341	827.08400754341	UKBB	982.905323454046	2323.5823904391	1019.0334473742199	0.167962458941116	0.101819430565432	0.24211127628186	TGAACAGTGATTTACTGATTAGACTGCACAGTAAAATGGATGGTTGCGTTTATTCCTAAGCAGTTGATTTTTTCTCACTTTGCACAGGAAGAACCAAAGTGCAGTAAAAAAAACAGTGTCTTGTTCAAGCCCACACAGCTGATAAGATTATGTTCAAGCCCACACAGCTGATAAGATTAGGCAGAACCAGAACCCACACC	0.264080078574124	1.15537975263342e-47	0.471506146118714	0.140454250504767	1.4037530197184194e-48	0.211307481250804
0.446090737184467	2:237779229:C:T:A:wC:Alt_2-237779235-A	1.4770563584364298	28	0.3602493590134529	2	Neutro	977.311701294319	977.311701294319	977.311701294319	UKBB	1331.01944691165	2719.00668983656	1256.15707233128	0.143547614753883	0.102017568697087	0.279780945446274	TGAACAGTGATTTACTGATTAGACTGCACAGTAAAATGGATGGTTGCGTTTATTCCTAAGCAGTTGATTTTTTCTCACTTTGCACAGGAAGAACCAAAGTGCAGTGAAAAAAACAGTGTCTTGTTCAAGCCCACACAGCTGATAAGATTATGTTCAAGCCCACACAGCTGATAAGATTAGGCAGAACCAGAACCCACACC	0.00648911675528057	1.34934876846424e-46	0.451588630216235	0.00188603517829194	1.6579165083887594e-47	0.197880989955947
-0.446453898425941	10:4312088:C:A:A:wC	-0.196377857375915	31	-0.3449072266929001	10	FEV1FVC	355.924283218871	355.924283218871	355.924283218871	UKBB	261.446828041491	310.455875062998	280.015086959166	0.44397893868792	0.225477908147436	0.289599168244254	TGAACAGTTTGAGGCTGCAGTGAGCCATGATTGTGCCACTGCACTCCAGCCTGGGTGACAGAGTGAGTCCCTAGCTCAAAATAAATAAATACATACATAAATACATACATACATAAATAAAAATTTAGAGGTTAGCATAGGATTTTTTTTTTTTTTTGGAAATGAAATTTCTATTGCTTTTAAAAAAATACAAATCGATT	0.611105989157308	0.584824418349609	0.43415728930513503	0.31462029639629	0.383786604638026	0.233660881595355
0.00588937076908842	10:4312088:C:A:R:wC	0.00978774345037293	31	-0.117027269237299	10	FEV1FVC	387.406255834591	387.406255834591	387.406255834591	UKBB	389.268565337207	389.809237162489	357.387368524697	0.422911403888734	0.2397870672909489	0.291928891419627	TGAACAGTTTGAGGCTGCAGTGAGCCATGATTGTGCCACTGCACTCCAGCCTGGGTGACAGAGTGAGTCCCTAGCTCAAAATAAATAAATACATACATACATACATACATACATAAATAAAAATTTAGAGGTTAGCATAGGATTTTTTTTTTTTTTTGGAAATGAAATTTCTATTGCTTTTAAAAAAATACAAATCGATT	0.996807467225596	0.984264921670269	0.8337985976084159	0.988889195013265	0.9674406072588232	0.688511463579138
-0.05390996800674493	2:104755251:T:A:A:wC	0.10764646771285392	27,30,31,32,33	-0.5346595065000944	2	AST,Age_at_Menarche,LDLC,MCP,Plt	350.33311434821195	350.33311434821195	350.33311434821195	UKBB	327.37727021717603	347.691712017556	248.44588865112004	0.31842628553230395	0.20176531375565	0.322918860964181	TGAACATACAGAGCCCTTGTTATCTGCATGGTTATATAGGTGTGATAGAGTATTAGCGTTTCAATATATAGGCATGATTTCAAAGTAAATAGAATTGAAATGTAGGTCTTTATTCTGTTCAGCATCATATGTTAGTCCTTAAGGAAAGCTCATGGAAAGCAATCTTCAGTCCCCTCTGTCCATCTACAGCCCCCATATTC	0.7050522564095415	0.652920757079734	0.08559487655370472	0.5905418502044771	0.5524755534964448	0.04561229217465675
-0.268136051628803	2:104755251:T:A:R:wC	0.060917901996516186	27,30,31,32,33	-0.5575805020084827	2	AST,Age_at_Menarche,LDLC,MCP,Plt	326.329683123159	326.329683123159	326.329683123159	UKBB	216.036518874413	279.706213633623	211.44344287490296	0.42427068542781693	0.253366305441385	1.21145433150216	TGAACATACAGAGCCCTTGTTATCTGCATGGTTATATAGGTGTGATAGAGTATTAGCGTTTCAATATATAGGCATGATTTCAAAGTAAATAGAATTGAATTGTAGGTCTTTATTCTGTTCAGCATCATATGTTAGTCCTTAAGGAAAGCTCATGGAAAGCAATCTTCAGTCCCCTCTGTCCATCTACAGCCCCCATATTC	0.374967070022896	0.5282112887914222	0.1670650051613107	0.2568307874170223	0.41448523138150895	0.1255758124740824
-0.33915660634363504	13:73632340:G:A:A:wC	0.0301570506980213	28	0.266069321834579	13	Mono	117.057407414417	117.057407414417	117.057407414417	UKBB	92.4406611212501	119.58107684349501	140.597037832407	0.8802672946966371	0.250253279224741	1.1367323707635602	TGAACATACAGTGCTAGCAAAAATAAGTCAAAGATGTAATGTCTATTTAAATACACGTTTGAGCTAGTCGTGCTTAAATTAGATTCCATGCTTCGGCTAAAATCAACACGGCTTAAATATTAGAAACTTCAAAATTCATATGGCCCAAGCCCTCCTCCCCACACACGGATGGGAAGTAGAAATGTGTGGGAAAACGTCTA	0.8171634802890341	0.93092896585226	0.935032666975777	0.700023898956523	0.904082235078086	0.8149344765652979
-0.6351008098233321	13:73632340:G:A:R:wC	-0.22389472384489895	28	-0.406512136031795	13	Mono	129.040049109459	129.040049109459	129.040049109459	UKBB	83.077151448426	110.491628312475	97.21766724288031	0.909709521106468	0.25306635967215696	1.31847933078293	TGAACATACAGTGCTAGCAAAAATAAGTCAAAGATGTAATGTCTATTTAAATACACGTTTGAGCTAGTCGTGCTTAAATTAGATTCCATGCTTCGGCTAGAATCAACACGGCTTAAATATTAGAAACTTCAAAATTCATATGGCCCAAGCCCTCCTCCCCACACACGGATGGGAAGTAGAAATGTGTGGGAAAACGTCTA	0.646980835064381	0.472787427853317	0.911834740514106	0.485092253722849	0.376303713550549	0.757839663415303
0.34348497165040903	9:108371549:C:T:R:wC	0.79539684703833	30	-0.0715467448615974	9	TBil	57.1411840794386	57.1411840794386	57.1411840794386	UKBB	72.68118551096521	99.00505449107227	54.69193006068561	0.268939363409788	0.33125452378382203	0.244844540488513	TGAACATACATGTATTTGAACACTTGATGGCGCCAAACAGTCTTAAATGTAATGCTTGGTGTAAAGCAATAAATTAATCTAATAGACCTCATCAAGCAGCCGCCTTTCTTTTTTTAAAATAATTTTTAAAAAGCAATTTTAAATACATAAAAGCTGCAAGTACAGTACCGATAACTTTTTTTTTTCTGAACCACTTGGGA	0.282755609915912	0.0343956289452998	0.811696319943909	0.201537399703993	0.0163429549081738	0.770123812757771
0.231247602840559	9:108371549:C:T:A:wC	0.609940126897343	30	0.0735060800159419	9	TBil	100.928143218955	100.928143218955	100.928143218955	UKBB	118.98191944436701	154.196078996815	106.07838058112301	0.22085571870529894	0.27627660459374	0.198449717441798	TGAACATACATGTATTTGAACACTTGATGGCGCCAAACAGTCTTAAATGTAATGCTTGGTGTAAAGCAATAAATTAATCTAATAGACCTCATCAAGCAGTCGCCTTTCTTTTTTTAAAATAATTTTTAAAAAGCAATTTTAAATACATAAAAGCTGCAAGTACAGTACCGATAACTTTTTTTTTTCTGAACCACTTGGGA	0.388511750538959	0.0543687162993799	0.7601678038038141	0.295075218114758	0.0272641155305073	0.711083330044321
-0.128766806605873	18:3235525:G:A:A:wC	-0.35483797569289705	32	-0.26784972676137	18	CRP	253.51854235708905	253.51854235708905	253.51854235708905	UKBB	231.596656476241	198.482897574323	211.25140564306	0.368614236505566	0.295858720911592	0.381008017498488	TGAACATACTAATCCCATACTTAAAATGTATGCATGGCATCCCACTGACCTTTGAAACATGGCTTAGAAGTCACTGAGGACACAGTCCCTGCTTCCCTTATTGGCCTCATGTTTCTAAATTTTCCCTTTATATTCTGCCTTCTAGCAATTCATTCATTCAAATATGCATCTTTATACATTGAATGCCTATAATGTGCCAA	0.8543437179307259	0.393317511651937	0.6325924985127459	0.726844031786083	0.230392118863513	0.4820539658685379
-0.248898992398514	18:3235525:G:A:R:wC	-0.116690957518944	32	-0.695084731740175	18	CRP	176.731660415208	176.731660415208	176.731660415208	UKBB	148.403964862754	163.177621478344	109.27924492259599	0.397427726127614	0.398654367711174	0.4021542653936071	TGAACATACTAATCCCATACTTAAAATGTATGCATGGCATCCCACTGACCTTTGAAACATGGCTTAGAAGTCACTGAGGACACAGTCCCTGCTTCCCTTGTTGGCCTCATGTTTCTAAATTTTCCCTTTATATTCTGCCTTCTAGCAATTCATTCATTCAAATATGCATCTTTATACATTGAATGCCTATAATGTGCCAA	0.7130832305427629	0.8678440176233659	0.17031997150095002	0.5311346748788339	0.769742219621282	0.0839159566038846
0.303129532182178	17:11734395:C:T:A:wC	-0.0708860299999574	27	0.140544969544936	17	Lym	470.875480029285	470.875480029285	470.875480029285	UKBB	582.597604685566	448.72647938999	519.337267340417	0.11137876372913197	0.11881520351545	0.115383872619283	TGAACATTTATTAGGCAGGCAGACATTACAGGCATAGGTAGGACACATCTATATCTAAAAGGAAAGCTTCCTTGAAATTCAAATTCATATCAGAAAGAGTTGGATGACTATATGGACACAGCGTAAGCAGGAAAATATCTCTAAGCTTCTGTTTTAGTCCCGTTTATATTGCTATAAAGGAATACCTAAGGCTGGGCAAT	0.0138207847998676	0.651105569567457	0.292726524288149	0.00649648043225666	0.550769527522169	0.22319956031982705
-0.36442072262618297	4:36340133:T:C:A:wC	0.287448542594994	28	-0.886778433517042	4	Mono	639.7112709184839	639.7112709184839	639.7112709184839	UKBB	495.944539603993	780.355709158608	346.02398983166495	0.2613630501515269	0.114896873526196	0.44698781803983	TGAACATTTGTGTGCAAGGCTTTGTGATGTAGGCATCCATAAAGACATTTCAGGGCTGAGGCTGAGCATTTAAATAAATTCTCCAAAGTGCAATGCTACCCAACCACTGGCTAGGGATCTGAACCCAGATAATTTTATTTTATCTCATATGCTGTCTCCACTATCTCATATTACCTGAGAAAAAACTGTTCTGCAGACTG	0.29600675883440697	0.0244369777130821	0.16188750608292998	0.163224464982706	0.0123565089541553	0.0472671632231031
0.20667726509718	4:36340133:T:C:R:wC	0.18919454137536604	28	0.0362857460158593	4	Mono	952.157366737852	952.157366737852	952.157366737852	UKBB	1098.28311415085	1085.58033153513	977.3182305207448	0.18097878650259905	0.09434872067436	0.283387274889713	TGAACATTTGTGTGCAAGGCTTTGTGATGTAGGCATCCATAAAGACATTTCAGGGCTGAGGCTGAGCATTTAAATAAATTCTCCAAAGTGCAATGCTACTCAACCACTGGCTAGGGATCTGAACCCAGATAATTTTATTTTATCTCATATGCTGTCTCCACTATCTCATATTACCTGAGAAAAAACTGTTCTGCAGACTG	0.410868489075532	0.0775587767962362	0.967566199483332	0.253455188941732	0.0449343235142464	0.8981149742336999
0.3812632946733545	21:25836941:G:A:A:wC	0.34727622856839396	32,33	0.57319882206401	21	Blood_Clot_Lung,Inguinal_Hernia	158.87148397772498	158.87148397772498	158.87148397772498	UKBB	208.09524869024602	162.383702901564	211.424974769856	0.349598121690979	0.318962641495669	0.300988642224949	TGAACATTTTAGAATTTTGTCTGACAATCGGAAAAGCCTAGCAAACGTTGCCTAGCAAGGATAAGGTTGTATGAGTTTGGAAAAACAGGGAAATTTCAGATTATATTTCAAAAGTAAACATGTATCTATGAGCATGTAGTAAACCATACTGAAACAAATACTTTTTATTCAAAATCCCAAGCCTGTAATTCATTAAACAT	0.331556764719782	0.3692430621056999	0.3219637553106069	0.1935760221538048	0.2929804749882827	0.2472237614337887
1.6076958875697624	1:156971981:T:C:R:wC	1.4552931183221949	29,30	0.6020463255600721	1	GGT,eBMD	1.63603528442259	1.63603528442259	1.63603528442259	UKBB	9.00655735091991	7.01855243398167	3.7576284367787	1.61759124330709	0.924774443008843	2.9316057992721496	TGAACCATGTGGTCCCTGCAGTTCCTTTCCAGGACCTAGACACATATAATGATTCTATCCAGGCACAAATCACATGATAATGAGGCTTTATTACATCAATAATGGACCACCTCGAACAGGGCAATACTAGCATTTCAACTGGGAAACTGCTAGTCCACAAAACACAATCTCCAGGAAATGAACCTGGATTGGCCAGGAGA	0.0684647409566083	0.07840248889081834	1.0	0.0844451441552576	0.04311552080249245	0.8405352590213084
0.7263797884143859	16:80014494:C:A:A:wC	0.809439881092763	28	0.57041962754214	16	Eosino	1292.46139125108	1292.46139125108	1292.46139125108	UKBB	2135.73925805103	2264.29031456042	1919.32286339674	0.15725656549431302	0.083367630635556	0.17054808848437902	TGAACCCAAGAGGTGGAGGTTGCAGTGATCTGAGATCACGCCACTGCACTTCAGCCTGGACGACAAAGTGAGGCTCTTTCTCAAAAACAAACAAACAAAAAAAAAAAAACAAAACCTACAGTGAACAGGCCTGGGTTATGCATGTTGCTGGGGAGGGGCCTGGGATGGTCTATTTTTTGTGTGTTTTATTTTGTCTTCTT	1.8776231513862695e-05	1.5668108204738199e-21	0.00491690737695648	3.85455490923276e-06	2.75267816926609e-22	0.000823934960469258
0.17338280662539002	16:80014494:C:A:R:wC	0.519783738670373	28	0.457221039709574	16	Eosino	1490.50249128417	1490.50249128417	1490.50249128417	UKBB	1680.70259324007	2136.51711746746	2046.9227730035998	0.188777758440774	0.0904077722713258	0.19008170994414106	TGAACCCAAGAGGTGGAGGTTGCAGTGATCTGAGATCACGCCACTGCACTTCAGCCTGGACGACAAAGTGAGGCTCTTTCTCAAAAACAAACAAACAAACAAAAAAAAACAAAACCTACAGTGAACAGGCCTGGGTTATGCATGTTGCTGGGGAGGGGCCTGGGATGGTCTATTTTTTGTGTGTTTTATTTTGTCTTCTT	0.525539069551485	3.39005917390083e-08	0.06864497930453299	0.3583836724544029	8.960000926039359e-09	0.0161551227428938
0.2775491416239696	17:73082261:A:T:R:wC	-0.1030825417467804	32,33	0.477205518162686	17	LOY,Migraine_Self	850.378440922136	850.378440922136	850.378440922136	UKBB	871.82794446791	767.431094467528	1221.82831844807	0.138996971545073	0.184799188041219	0.107265975471856	TGAACCCACTGGGTGGTTACAGTGGCTGAGGTCAGTGAGTGAGGAAGAATGATTTGAGGCCAGAAAGGTGGGTAAGCGCCAGGCTTGGAAGGGCCCTGTAGCCACCCCAGGGGCTCACCTTCATCTCCAAGGCCTGCAGGGTTTCAGTTTTTTGTTTTTTTGTTGTTTTTTTTTTGAGACCAAGTTTCACTCTCATCACC	0.4271324430271312	0.5684275136967649	0.00012040870845415976	0.38519283785749614	0.47470759352136105	2.6165387184228487e-05
0.041224094304622115	17:73082261:A:T:A:wC	-0.2508156428869655	32,33	0.4176259536431435	17	LOY,Migraine_Self	727.678628973364	727.678628973364	727.678628973364	UKBB	782.004445984868	614.623700623383	983.965563046459	0.14325594992379906	0.142240740065259	0.137237761558508	TGAACCCACTGGGTGGTTACAGTGGCTGAGGTCAGTGAGTGAGGAAGAATGATTTGAGGCCAGAAAGGTGGGTAAGCGCCAGGCTTGGAAGGGCCCTGTTGCCACCCCAGGGGCTCACCTTCATCTCCAAGGCCTGCAGGGTTTCAGTTTTTTGTTTTTTTGTTGTTTTTTTTTTGAGACCAAGTTTCACTCTCATCACC	0.7776492510395014	0.09662362512780584	0.005725562908901609	0.6763893730964481	0.044158844069709054	0.0017841841593954266
0.902739561964534	20:42981624:G:A:A:wC	1.6226860024938	31	1.5125658945871698	20	HbA1c	223.576685342786	223.576685342786	223.576685342786	UKBB	417.9825536650821	688.720082865842	636.92640605338	1.54001234367834	0.153530316416645	0.27205599034028	TGAACCCAGGAAGTGAAGGTTGCGGTGAGCCAAGACTGCACCACTGCACTCCAGCCTGGGTGACACAGCAAGTCTGTGTCTCAAAAAAAAAAAAAAAAAAAGAGAGAGAATTAAGGACACTGTTGTGAGTTCATTGTTCTTAGACTATATCTTTCCTACTTTATTTTTTGGAATGGGCTCTCGAAGGCAGTATCAGAAAT	0.8113559709005551	4.0826717432007103e-25	1.9031188976183801e-07	0.557747960434975	4.142014748368989e-26	2.70146548956491e-08
1.10456735739942	20:42981624:G:A:R:wC	2.06378399737129	31	1.7770039194376102	20	HbA1c	236.13276687412102	236.13276687412102	236.13276687412102	UKBB	507.7395269988629	987.108954055231	807.704306491187	0.288173111546336	0.142418469582871	0.248031566588168	TGAACCCAGGAAGTGAAGGTTGCGGTGAGCCAAGACTGCACCACTGCACTCCAGCCTGGGTGACACAGCAAGTCTGTGTCTCAAAAAAAAAAAAAAAAAGAGAGAGAGAATTAAGGACACTGTTGTGAGTTCATTGTTCTTAGACTATATCTTTCCTACTTTATTTTTTGGAATGGGCTCTCGAAGGCAGTATCAGAAAT	0.0007476853174082	1.92974382535018e-46	6.9548805774986395e-12	0.000126590273561078	1.38146164375472e-47	7.81128841741321e-13
-0.413031671477384	14:73917878:A:C:R:wC	-0.28382842114419204	33	-0.345182889512942	14	MCP	157.223074586034	157.223074586034	157.223074586034	UKBB	118.47028811067601	128.933963115694	123.35519953644399	0.329729296524595	0.219175459393872	0.165731202802353	TGAACCCAGGAGGCGGAGGTTGCAGTAAGCCAAGATTGCACCATTGCACTCTATCCTGGGCGACAGAGCAGGACTCTGTCTCAAAAAAAAAAAAAAAAAAAAACAAAAAACAAATCTACACTTCGGGAGGCTGAGGCAGGCAGATCACGAGGTCAGGAGTTCAATACCAGCCTGGCCAATATGGTGAAACCCCATCTCTA	0.337863475342836	0.281587291948084	0.0572556563060182	0.210337230577242	0.195326208567962	0.0372705908934144
-0.612372389022598	14:73917878:A:C:A:wC	-0.54138780233162	33	-0.489031515614941	14	MCP	110.520409301049	110.520409301049	110.520409301049	UKBB	71.77090342502409	75.6676272914321	78.4061688629	0.488141789370484	0.30405665206724297	0.19283308673734806	TGAACCCAGGAGGCGGAGGTTGCAGTAAGCCAAGATTGCACCATTGCACTCTATCCTGGGCGACAGAGCAGGACTCTGTCTCAAAAAAAAAAAAAAAAACAAACAAAAAACAAATCTACACTTCGGGAGGCTGAGGCAGGCAGATCACGAGGTCAGGAGTTCAATACCAGCCTGGCCAATATGGTGAAACCCCATCTCTA	0.337140566767349	0.12424668520878	0.0190024215174584	0.209661431339791	0.0749861391112972	0.0112115430988015
-0.0179412944974628	16:4576423:T:C:A:wC	-0.537374026351482	29	-0.14939610451294102	16	BFP	689.197069263761	689.197069263761	689.197069263761	UKBB	680.381289147059	474.767200441578	621.400518087137	0.137620928623389	0.1171450790926	0.158946311321849	TGAACCCAGGAGGCGGAGGTTGCAGTGAGCCGAGATCACACCGTCGCACTCCAGCCCGGGCAATAGTCTGAGAATCTGTCTCAAAATATAAAAAATAGCCGGTCACGGTGGCTCACACCTGTAATCCCAGCACTTTGGGAGGCCAAGGCAGGCGGATCACAGATCAGGAGATTGAGGCCATCCTGGCTAACATGGTGAAA	0.933741466263611	1.3779839163270401e-05	0.5116090030429521	0.8962756893661751	4.49117931575607e-06	0.3472608969018789
-0.16768950682809802	16:4576423:T:C:R:wC	-0.425089462689666	29	-0.472627139820357	16	BFP	738.397137999046	738.397137999046	738.397137999046	UKBB	658.807399180546	549.926306154322	532.071276877777	0.16651892725485198	0.126600653971891	0.208251037058711	TGAACCCAGGAGGCGGAGGTTGCAGTGAGCCGAGATCACACCGTCGCACTCCAGCCCGGGCAATAGTCTGAGAATCTGTCTCAAAATATAAAAAATAGCTGGTCACGGTGGCTCACACCTGTAATCCCAGCACTTTGGGAGGCCAAGGCAGGCGGATCACAGATCAGGAGATTGAGGCCATCCTGGCTAACATGGTGAAA	0.445032202401876	0.0019027113172404304	0.058636276362	0.313920497707584	0.000785883679776298	0.023237525603275
1.03368584676125	2:45136742:T:C:A:wC	1.78666673174528	33	1.04238045876791	2	Smoking_Ever_Never	114.313438804057	114.313438804057	114.313438804057	UKBB	233.77478586903598	394.25569008997803	235.638764197496	0.216577264707502	0.14742908956550502	0.146232693776212	TGAACCCAGGAGGCGGAGGTTGCAGTGAGCCGAGATTGCACCATTGCATGGCAGCCTGGACAACAAGAGCAAAACTCTGTCTCAAAAAACAAAACAAAACGAAACCCTGTCTCAAAAAAAATAAATAAAATAAAAATAAATAATAAAAATAAAGCTGATATCCAAAGTTATTGCACCATCAGTGTAAAGATGGAGGAGAA	8.58311959704042e-06	5.70533825657167e-33	4.38002301400401e-12	1.8165769935836497e-06	8.395831905903607e-34	1.0166686256294899e-12
0.580389457756012	2:45136742:T:C:R:wC	1.47277285889567	33	0.553422380368351	2	Smoking_Ever_Never	110.55765114196998	110.55765114196998	110.55765114196998	UKBB	165.69921478862	305.85640755384	162.516841096432	0.310250862347088	0.177279565068423	0.151391477159971	TGAACCCAGGAGGCGGAGGTTGCAGTGAGCCGAGATTGCACCATTGCATGGCAGCCTGGACAACAAGAGCAAAACTCTGTCTCAAAAAACAAAACAAAATGAAACCCTGTCTCAAAAAAAATAAATAAAATAAAAATAAATAATAAAAATAAAGCTGATATCCAAAGTTATTGCACCATCAGTGTAAAGATGGAGGAGAA	0.126583143256745	4.845817782627362e-16	0.00055759462535925	0.0613852580148646	9.76332049331974e-17	0.000256609599713482
-0.817514613065012	9:110179747:C:CA:A:wC	0.17043260340589902	31	-1.4078683444293298	9	FEV1FVC	199.864481007878	199.864481007878	199.864481007878	UKBB	113.340994539105	224.777889729151	75.2757046533628	1.03545345537938	0.310501676525185	0.996147795773481	TGAACCCAGGAGGTGAAAGTTGCAGTGAGTGGAGATTGTGCCATTGCACTCTTGCCTGGGCAACAAGAGGGAAACTCTGTCTCAAAAAAACAAAAAAACAAAAAAAAAAAAGAGGCTGGGCACAGTGGCTCACACCTACAATCCCAGCACTTTGGGAGGCCAAGGTGGGAGGATCACCTGAGATCAGGAGTTCAAGACCA	0.71937857430711	0.754153642497433	0.32809595407871	0.4298062261880671	0.583077983433522	0.157563797440707
-0.7937347036604651	9:110179747:C:CA:R:wC	-0.0957526498742108	31	-0.803503827552741	9	FEV1FVC	311.62650685246496	311.62650685246496	311.62650685246496	UKBB	179.73982988051603	291.521698784347	179.045539893445	1.51503808660188	0.260140595916776	0.4566135990314911	TGAACCCAGGAGGTGAAAGTTGCAGTGAGTGGAGATTGTGCCATTGCACTCTTGCCTGGGCAACAAGAGGGAAACTCTGTCTCAAAAAAACAAAAAAACAAAAAAAAAAAGAGGCTGGGCACAGTGGCTCACACCTACAATCCCAGCACTTTGGGAGGCCAAGGTGGGAGGATCACCTGAGATCAGGAGTTCAAGACCA	0.836499624543318	0.843582033924861	0.19315547432352104	0.6003452253397329	0.7128132986291501	0.0784583598719613
0.11210631732269	16:57001274:AC:A:A:wC	0.17293326656364005	27	-0.18512199371003504	16	Lym	496.533235669926	496.533235669926	496.533235669926	UKBB	535.971811842575	559.496793927122	437.067712450049	0.128308547456751	0.101524284651865	0.116970844425354	TGAACCCAGGAGGTGGAGACTGCAGTGAGCTGAGATTGCCCGCTGCACTCCAGCCTGGGCAGCAAGAGCAAAATTCTGTCACACAAACAAACAAACAAAAAAAAAAACGGGTTGGGCATGGTGGCTCATGCCTGTAACCCCAACACTTTGGGAGGCTGAGGTGGGGGAATCACCTGAGGTCAGGAGTTCAAGACCAGCC	0.484783714790856	0.145056745123258	0.161626998060115	0.38226832285916096	0.0884991322772862	0.113504990617432
-0.058231238284765	16:57001274:AC:A:R:wC	0.127587454333996	27	-0.227258096755208	16	Lym	529.23939198855	529.23939198855	529.23939198855	UKBB	509.072437682482	577.449861295487	450.657024190766	0.111845165347578	0.104635575579085	0.16870562507318698	TGAACCCAGGAGGTGGAGACTGCAGTGAGCTGAGATTGCCCGCTGCACTCCAGCCTGGGCAGCAAGAGCAAAATTCTGTCACACAAACAAACAAACAAACAAAAAAAACGGGTTGGGCATGGTGGCTCATGCCTGTAACCCCAACACTTTGGGAGGCTGAGGTGGGGGAATCACCTGAGGTCAGGAGTTCAAGACCAGCC	0.691507891856768	0.318011893752671	0.240068980162394	0.602616511180557	0.222711142120816	0.177958051003117
0.981674542854334	1:156971981:T:C:A:wC	1.86116588188928	29,30	1.8506728141797244	1	eBMD	9.833813804343633	0.18661329715358105	0.18661329715358105	UKBB	19.7170261963405	1.63110463856388	1.7966559704631	1.13036930226777	2.42410212098974	1.7802890309355102	TGAACCATGTGGTCCCTGCAGTTCCTTTCCAGGACCTAGACACATATAATGATTCTATCCAGGCACAAATCACATGATAATGAGGCTTTATTACATCAACAATGGACCACCTCGAACAGGGCAATACTAGCATTTCAACTGGGAAACTGCTAGTCCACAAAACACAATCTCCAGGAAATGAACCTGGATTGGCCAGGAGA	0.5185760613347911	0.2246228338740888	0.107871522930247	0.385145456403683	0.1533090645182333	0.34459483228587523
-0.0232922260855253	3:157494084:T:C:R:wC	0.0548095570396128	32	-0.708260643660167	3	Balding_Type4	1097.34853503852	1097.34853503852	1097.34853503852	UKBB	1080.95412949616	1140.03935137582	670.819302609994	0.183701105833987	0.138885021881058	0.181267828502273	TGAACCATGGGGAAAGGTAGCATGGCTGCAGGGAAGTGGCGCCCATGAGAATATACCTCCTAGACATCCCTTCCCATGAGAAATCCACATAAAGGAGAATGATCGGGGATTTTGGAGTCCAACTACTTGTCTTTGAGTTCTGGGTCCATGATGAGAATTCAGCCTCCTCTATGAGAGGGAGATAATCCACTCGTTACAGG	0.9523239572862868	0.81745022053431	0.00041312144846611203	0.8991033237630129	0.69310873766083	9.33484580054882e-05
0.0928845380657336	3:157494084:T:C:A:wC	0.21922537743352896	32	-0.290403628372183	3	Balding_Type4	1198.6174168035302	1198.6174168035302	1198.6174168035302	UKBB	1279.58790048366	1395.57015146745	979.683149025669	0.127523027562774	0.12674962902177	0.252767924244651	TGAACCATGGGGAAAGGTAGCATGGCTGCAGGGAAGTGGCGCCCATGAGAATATACCTCCTAGACATCCCTTCCCATGAGAAATCCACATAAAGGAGAACGATCGGGGATTTTGGAGTCCAACTACTTGTCTTTGAGTTCTGGGTCCATGATGAGAATTCAGCCTCCTCTATGAGAGGGAGATAATCCACTCGTTACAGG	0.658023637197354	0.18202435133755704	0.39789980995163104	0.4663842888255321	0.0837028676068769	0.250599566700132
-0.660522881609769	15:65174438:C:A:R:wC,15:65174438:C:A:R:wC:Alt_15-65174494-R	-0.327401469500781	27	-0.26787387702166104	15	Plt	376.790994072108	376.790994072108	376.790994072108	UKBB	237.194249998226	300.157383063158	311.593814930277	0.150096723140539	0.133958378167579	0.138053573688915	TGAACCAAACTGACTGGCACCAAAGAAGGGCAAAGGACACTGATGAAACACTCCCAGACACTGGGGCAACGGCTGGCCAGGGCTGGAATATTCTGTGACCCCCACAGGGGAAAACTAAGTGAAATATCTGAAAACATCACAAACATAGACACACTATCACAGCCTCACAGGCAGAAAGGGAACTTACCAGGCATCTGGCC	3.37262700641088e-05	0.0289702285389983	0.0809355502433059	1.0792796114209801e-05	0.0145232647293345	0.0523357389035078
0.4676503141911675	21:25836941:G:A:R:wC	-0.2412457151712485	32,33	0.244553066873007	21	Blood_Clot_Lung,Inguinal_Hernia	148.819745111585	148.819745111585	148.819745111585	UKBB	254.908019417211	114.89332632257099	176.40633913862598	0.378363205563432	0.4732029778887371	0.33962073195033304	TGAACATTTTAGAATTTTGTCTGACAATCGGAAAAGCCTAGCAAACGTTGCCTAGCAAGGATAAGGTTGTATGAGTTTGGAAAAACAGGGAAATTTCAGGTTATATTTCAAAAGTAAACATGTATCTATGAGCATGTAGTAAACCATACTGAAACAAATACTTTTTATTCAAAATCCCAAGCCTGTAATTCATTAAACAT	0.32349668723721897	0.613051598882925	0.3672519546284445	0.21947207527573864	0.4749748082209121	0.2738216038334417
1.8223949113785904	10:6122674:T:G:A:wC	0.422985470907896	33	0.5266116681319221	10	Hypothyroidism	452.942540393776	452.942540393776	452.942540393776	UKBB	1599.58752821713	606.493661619891	651.753429465387	0.123183573136885	0.106611814631418	0.0906771466036237	TGAACATTTTTCAGTTTGAATAAAACTTTACTTATGGACACCAACATTTGAGTTTCATACAGTTTTCACATATCACAAAATATTATTATTCTTTTGATTGTTTACCAACTATGTGAAAATGTGAAAGCCGTTTGTAGAGCAAAGGTGGTATAAAAACAGGAAGTGGGCCAGATTTGGCCCGTGGGTCATAGATGGTGGAC	2.37862552842384e-48	0.000205904236140025	2.15349075010822e-08	1.5981614026014491e-49	7.262166436423979e-05	6.339527083057031e-09
1.6692179049200002	10:6122674:T:G:R:wC	0.431624538374858	33	0.4081878179006521	10	Hypothyroidism	775.295557860714	775.295557860714	775.295557860714	UKBB	2465.72802847254	1045.9100429832001	1028.7961234345598	0.109712473271215	0.0927694561540274	0.0828841121537472	TGAACATTTTTCAGTTTGAATAAAACTTTACTTATGGACACCAACATTTGAGTTTCATACAGTTTTCACATATCACAAAATATTATTATTCTTTTGATTTTTTACCAACTATGTGAAAATGTGAAAGCCGTTTGTAGAGCAAAGGTGGTATAAAAACAGGAAGTGGGCCAGATTTGGCCCGTGGGTCATAGATGGTGGAC	4.3794463902730085e-51	1.05131859814506e-05	2.4131265421687e-06	2.8347564748597784e-52	3.2768371890235694e-06	8.44459385462803e-07
0.0869640330953396	11:8842273:G:A:A:wC	0.46363405123521	31	0.602805951362059	11	FEV1FVC	182.66617132439202	182.66617132439202	182.66617132439202	UKBB	194.230739199488	252.016517714278	276.887636355168	0.570907506837521	0.239660676385052	0.321592001803692	TGAACCAAAAAGGTTTCTCAAAACAACACTATCTTTACTGTATGTGATGCTCTCTGCTATTTTCAATCCTAATCTATGTTATTAAGAAATTAAGAAAACAAAGTACATAGAGCCCCACTAAACTGATTTCCTGACCCAATAATGGATTATGGCCCTTGGTCTGAAAAACTGCACTAGATGGACTATTGTGCAGCCATTGT	0.9616826135370368	0.134577162666813	0.157947308917453	0.878929852031916	0.0530463147318476	0.0608693594661406
-0.11713578785363303	11:8842273:G:A:R:wC	-0.337165925908641	31	-0.254303504213179	11	FEV1FVC	262.765271728721	262.765271728721	262.765271728721	UKBB	242.247128150929	208.12105137017898	220.86075601964401	0.371900141116226	0.239327412654234	0.395205834698231	TGAACCAAAAAGGTTTCTCAAAACAACACTATCTTTACTGTATGTGATGCTCTCTGCTATTTTCAATCCTAATCTATGTTATTAAGAAATTAAGAAAACGAAGTACATAGAGCCCCACTAAACTGATTTCCTGACCCAATAATGGATTATGGCCCTTGGTCTGAAAAACTGCACTAGATGGACTATTGTGCAGCCATTGT	0.911157102320274	0.317966357176897	0.7146474249250871	0.7527876976739108	0.158892502204594	0.519918508925036
-0.716025111245044	15:65174438:C:A:A:wC,15:65174438:C:A:A:wC:Alt_15-65174494-R	-0.19501709311034	27	-0.20221380633551694	15	Plt	299.919295192351	299.919295192351	299.919295192351	UKBB	182.34167078702305	262.578213290225	261.07882612854	0.16600453505094298	0.13717594805015	0.139334633380009	TGAACCAAACTGACTGGCACCAAAGAAGGGCAAAGGACACTGATGAAACACTCCCAGACACTGGGGCAACGGCTGGCCAGGGCTGGAATATTCTGTGACACCCACAGGGGAAAACTAAGTGAAATATCTGAAAACATCACAAACATAGACACACTATCACAGCCTCACAGGCAGAAAGGGAACTTACCAGGCATCTGGCC	4.94200614730776e-05	0.23476529474362695	0.202750594733968	1.6084550091847697e-05	0.155125962459354	0.146701429456794
-0.5651940743526179	15:65174438:C:A:A:wC:Alt_15-65174494-A	-0.589878625473678	27	-0.34872029177351505	15	Plt	495.838989380051	495.838989380051	495.838989380051	UKBB	336.101504599742	329.195133290475	389.96761700892097	0.136202096481585	0.12288033894724698	0.12240220141225	TGAACCAAACTGACTGGCACCAAAGAAGGGCAAAGGACACTGATGAAACACTCCCAGACACTGGGGCAACGGCTGGCCAGGGCTGGAATATTCTGTGACACCCACAGGGGAAAACTAAGTGAAATATCTGAAAACATCACAAACATAGACACACTGTCACAGCCTCACAGGCAGAAAGGGAACTTACCAGGCATCTGGCC	9.87627485396186e-05	5.081279512669e-06	0.008315106651547291	3.3295150991929306e-05	1.58324280681401e-06	0.0043860912437168895
-0.566452401935135	15:65174438:C:A:R:wC:Alt_15-65174494-A	-0.41840592076985	27	-0.4572474262963761	15	Plt	424.8021682764109	424.8021682764109	424.8021682764109	UKBB	285.41039921455297	317.594221067257	310.181966792931	0.165630439204375	0.13419512035879	0.1228491047575	TGAACCAAACTGACTGGCACCAAAGAAGGGCAAAGGACACTGATGAAACACTCCCAGACACTGGGGCAACGGCTGGCCAGGGCTGGAATATTCTGTGACCCCCACAGGGGAAAACTAAGTGAAATATCTGAAAACATCACAAACATAGACACACTGTCACAGCCTCACAGGCAGAAAGGGAACTTACCAGGCATCTGGCC	0.00158500800460683	0.00426534883861921	0.000454346391792796	0.000626262784508718	0.00182149406148031	0.00019763153189417
0.650029941324334	3:123093541:G:C:R:wC	0.7671413980842221	29	0.9626650254393728	3	BFP	611.031310660217	611.031310660217	611.031310660217	UKBB	961.421789465334	1039.75609233003	1191.11814919333	0.138278052068707	0.0953493301865551	0.12476333754113303	TGAACCAGGGCCAACTGACTCTGAAACCCATGGTCTTAATCACTGTGCTACACTGGCTCCACCCCAGAAGGAAGAACTATTTGTCTTCTTTGGCAAAAGGGGGGCAGCAGCATCTGTCTGGAGGCTGGGTCTGCAGACTAGGAATGCTGCTGCACTCAAGAGACGGGGCTGGGGCTGGGAGGGAGGGATGAATCCAATAG	1.0071092402336803e-05	3.9685330036720285e-15	9.14938223682153e-14	2.5902976284819697e-06	8.58325090903567e-16	1.2010437810920601e-14
-0.7993606021428871	4:155503212:C:T:R:wC	-0.7187554816474341	32	-0.873186204766165	4	Blood_Clot_Lung	222.99395180289798	222.99395180289798	222.99395180289798	UKBB	127.975982670991	135.405984601492	121.683658106002	0.6807521526087039	0.360219084024973	1.31467569918266	TGAACCAAGGGATAGAAGTCTTTTATTAAAATGACGGCTTTCTGAAGACTATGTGGACATACTCCTACATAGGCTTTTTTGTGAGCAGGAAATGAATTTCTGCCTTGTTGAAGTCAGATGTACCAAACCTAATCCCAAATGATAAAGATGAGTACCAATGTAAATGCAATGAGAAACCCCTACATTTAAGAAGTGGTCAG	0.420207729677204	0.111836181673865	0.654025561955349	0.24030232333713894	0.04600704017198999	0.506572727808905
-0.406813524935536	4:155503212:C:T:A:wC	-0.25556851897480803	32	0.0938115891589742	4	Blood_Clot_Lung	172.99708988643795	172.99708988643795	172.99708988643795	UKBB	130.554713971646	144.81929788114	185.295503616438	1.09918920621719	0.329705063687774	0.402034679678138	TGAACCAAGGGATAGAAGTCTTTTATTAAAATGACGGCTTTCTGAAGACTATGTGGACATACTCCTACATAGGCTTTTTTGTGAGCAGGAAATGAATTTTTGCCTTGTTGAAGTCAGATGTACCAAACCTAATCCCAAATGATAAAGATGAGTACCAATGTAAATGCAATGAGAAACCCCTACATTTAAGAAGTGGTCAG	0.843814058814245	0.614315263117768	0.8883791486194241	0.711305542102042	0.4382552605265779	0.815495822324933
-0.24915722516274	2:145256545:C:T:R:wC	-0.071158684574686	33	-0.0465126064849848	2	Insomnia	338.755478323364	338.755478323364	338.755478323364	UKBB	283.987514382872	322.048414837483	328.268768897487	0.25244879053914604	0.138535456105394	0.106655985257382	TGAACCACAGAGTGAGACCCTGTCTCTAAAAATGAATGAATGAATGAATAAAGATGACACTCCCAGAGATACAGTATTTCTTATTTTTCACCTTTCTCCCGAAAATGTCCGTATTACCACAAAACATAACTTCAGAGTGAAGTGAAATTATTGATTTCTGCCTGAAACAGCAAAAAACACGTAGAATATTTTACATGAGA	0.46678400861023	0.697892242617755	0.7200220997518009	0.323661535857545	0.6074969800923969	0.6627646443952591
0.188629523081164	2:145256545:C:T:A:wC	0.0558747882457793	33	0.0440250845660474	2	Insomnia	289.91674613391	289.91674613391	289.91674613391	UKBB	330.684947691822	301.488805046716	299.838732454003	0.187051943681846	0.147084544372716	0.12683252458885602	TGAACCACAGAGTGAGACCCTGTCTCTAAAAATGAATGAATGAATGAATAAAGATGACACTCCCAGAGATACAGTATTTCTTATTTTTCACCTTTCTCCTGAAAATGTCCGTATTACCACAAAACATAACTTCAGAGTGAAGTGAAATTATTGATTTCTGCCTGAAACAGCAAAAAACACGTAGAATATTTTACATGAGA	0.4557085120897629	0.780039592184373	0.778010271523887	0.313246200251467	0.704032921812366	0.7285072183826321
1.43682278770598	2:85759127:T:C:A:wC	2.05774160858746	33	1.26968662651431	2	CAD	162.345219765847	162.345219765847	162.345219765847	UKBB	440.254860205746	676.396550395275	391.31158490964106	0.16160967605158302	0.139930846369331	0.121863497924517	TGAACCACTACTGCCTGGCTCCTATAGCCTGTTTATTCACCACACTCCATACCCTAGAGATAACTCACATTTGCTGCTAATCTTTTTTGGTTAACTTGCCGAAATAATTCTTACAAATTTTTACAATTTCAAATGACACGAGTTAGTACAGGAAAAGTATAAATCCCACCCACAGAGATACTCATTGTAAAGTTTGGCGT	5.141001692318209e-18	4.85837347791624e-48	1.40156820242325e-24	6.07263414830122e-19	5.95022261335918e-49	2.0323763561413999e-25
1.3487922856529	2:85759127:T:C:R:wC	1.99454087836442	33	1.2855198191878898	2	CAD	123.05564023198	123.05564023198	123.05564023198	UKBB	313.92127354927504	490.631411242134	301.542199530271	0.20541554932034	0.158126231509267	0.132306370766354	TGAACCACTACTGCCTGGCTCCTATAGCCTGTTTATTCACCACACTCCATACCCTAGAGATAACTCACATTTGCTGCTAATCTTTTTTGGTTAACTTGCTGAAATAATTCTTACAAATTTTTACAATTTCAAATGACACGAGTTAGTACAGGAAAAGTATAAATCCCACCCACAGAGATACTCATTGTAAAGTTTGGCGT	3.26841035064872e-10	1.25196632277254e-35	1.6218784178189199e-21	5.16277840371672e-11	1.7768941479652898e-36	2.571124365463e-22
0.686809129614307	3:123093541:G:C:A:wC	0.745708132966415	29	0.934378665887476	3	BFP	601.4202398983911	601.4202398983911	601.4202398983911	UKBB	969.6853360086592	1007.8448859316001	1148.86762859489	0.13948306789813195	0.102598700923248	0.13368600989489998	TGAACCAGGGCCAACTGACTCTGAAACCCATGGTCTTAATCACTGTGCTACACTGGCTCCACCCCAGAAGGAAGAACTATTTGTCTTCTTTGGCAAAAGCGGGGCAGCAGCATCTGTCTGGAGGCTGGGTCTGCAGACTAGGAATGCTGCTGCACTCAAGAGACGGGGCTGGGGCTGGGAGGGAGGGATGAATCCAATAG	3.40954176553943e-06	1.5596928605802396e-12	1.9078970146706495e-11	8.480992283137609e-07	3.64302449445427e-13	2.76157504217305e-12
0.210375514025365	2:67873092:G:A:A:wC	0.227108012464818	32	1.21990445171659	2	Balding_Type4	635.6707571475421	635.6707571475421	635.6707571475421	UKBB	735.121877972656	743.610836478243	1479.06290792715	0.189153570019662	0.165398295233987	0.205431496585005	TGAACAGGAACTATTTTTATGCTCACACCAAAGCTATTTATTATTCCAGTGCATCTCATGCTCCTGACCAGTACCTCTTTGTGGTTAAAAAAAAAAAGTATAAAATTCTATTCTATTTTTATATTTTTGAGTCTTGAGTGAGTCTTTTCCTTTTTTCTTGGGTGTTGAGATCTAGTCACAGTAAACCACATTCACTCAGG	0.451696465194051	0.31422917494325203	2.05681065372511e-08	0.26605463719014	0.169721987839383	2.88073106652305e-09
2.27358534351592	1:95806961:G:C:R:wC	2.44655552746192	32	1.6184451264451598	1	Age_at_Menopause	1654.2806586084805	1654.2806586084805	1654.2806586084805	UKBB	8000.76698929538	9019.869904346899	5079.16730583951	0.101387224722996	0.095527962897083	0.128774751859345	TGAACAGCAGTTAGTTGATGCTGGCTAACAAAGCCACCCCTCTTGCTATCATTGATTTTATCTTTAGCTACCTATTTTCCCAGAAGAACTAAAGGAGGTGATTTTATTTCTGTTGATTCCATTCTTGAGATCGTTATGTTGATTATGCGTATTCTCTTCTTTTCATGTAGATGTTTGAAATTTCTCTAGGAAACATTTTC	8.473953948848185e-110	3.314266214804368e-143	6.28402314177308e-35	2.256514603854999e-111	1.1540175159117293e-144	3.16506981143722e-36
2.18778537069734	1:95806961:G:C:A:wC	2.37338451817034	32	1.5817904567176002	1	Age_at_Menopause	1617.3050462131305	1617.3050462131305	1617.3050462131305	UKBB	7368.3380028447	8380.05773335542	4841.64180391876	0.0824011155255334	0.0925302339508163	0.12692204584698902	TGAACAGCAGTTAGTTGATGCTGGCTAACAAAGCCACCCCTCTTGCTATCATTGATTTTATCTTTAGCTACCTATTTTCCCAGAAGAACTAAAGGAGGTCATTTTATTTCTGTTGATTCCATTCTTGAGATCGTTATGTTGATTATGCGTATTCTCTTCTTTTCATGTAGATGTTTGAAATTTCTCTAGGAAACATTTTC	1.554576089783189e-153	1.2226511340370888e-143	2.33362130856818e-34	2.5387411587561587e-155	4.246845865431498e-145	1.1927415750833997e-35
0.129697614781229	4:111687514:C:A:R:wC	0.112565624722516	33	-0.147639632242651	4	AFib	82.98587947933021	82.98587947933021	82.98587947933021	UKBB	90.72462781049772	89.6155586992904	75.32953868050609	0.35311926307122105	0.242820585247366	0.20735872129432295	TGAACAAGCTTTTCTCGAAACAGTTCTGCCATCCAGCACGATTTTTGTCCCCTTTGCAACAAAGCCCCTTGAAGGAGTTGTCTATACTTCTTGTTTTCACTTCCATTCCTCACATTCTCTCTTAACCCATTCTAATCAGTTAGGCTTCTACTGCCCTCCCCTATGGTCTCCAATGGCCTCTACTTTGCTAAAGACTAGTT	0.813048668561349	0.7287157668672231	0.547394195771117	0.7134017817719859	0.642952056935073	0.476464111024513
-0.0264430079843056	11:103452028:A:T:R:wC	-0.101785884590839	27	0.58845946901484	11	RBC	54.3705850916677	54.3705850916677	54.3705850916677	UKBB	53.0168151091509	50.75557809744311	81.765500311517	0.27070051559521896	0.360265239201025	0.22924387442450606	TGAAATTTGGTATTATTATAAAGATTTGACTAAAATTTATGTTTCGGACAATTCTCAATTTTTTTTTACAAAGATACTCAGCTATAACTGAGGTGTAAGAGGACATAGTTTGTTACATGTAGGCACAGATTTTGGGGAAAGAAATGGGAGGTAATTATACTACCAATAATGTTAAAAGCCACTATTTATTTAGTGTCAAA	0.946253481936277	0.840807151999878	0.0182483004005728	0.9221835177477572	0.7775368345891359	0.0102594945770463
0.3576869450193089	11:103452028:A:T:A:wC	0.815352509548832	27	0.7167229438233671	11	RBC	14.787916947156	14.787916947156	14.787916947156	UKBB	19.4596493503807	26.198869047238496	24.099130037427397	0.460008781175367	0.415237395470466	0.445792908739021	TGAAATTTGGTATTATTATAAAGATTTGACTAAAATTTATGTTTCGGACAATTCTCAATTTTTTTTTACAAAGATACTCAGCTATAACTGAGGTGTAAGTGGACATAGTTTGTTACATGTAGGCACAGATTTTGGGGAAAGAAATGGGAGGTAATTATACTACCAATAATGTTAAAAGCCACTATTTATTTAGTGTCAAA	0.539476841641214	0.0873343148345812	0.154491558078907	0.4368252229102009	0.0495786328916845	0.107890240530917
-2.0568612275118703	12:63497398:G:C:R:wC	-1.6671071844565002	32	-2.849631579981569	12	Morning_Person	18.8729729451642	18.8729729451642	18.8729729451642	UKBB	4.519166906576469	5.923072467026699	2.58150612080142	2.615083974676	1.83199383979512	2.92369194998613	TGAAATTTTATACTTATACACTAAAATATATACTCCATGAAGACAGATATTTTGTGTTTCATGTTTACTATTGTATCTCCAAAATCTAGCACAGTACCTGGTATATAGAAGACAATCAATACATCATATCTACTAATCGATAATAATAATGAATGCAAATCTGTATTTGTCAATGTTAAAGGGCAACATTGCAGTAACAT	0.626422121651518	0.541458093533637		0.431552744651336	0.3628245852601429	0.329724530723854
0.344183848562764	2:7742949:A:G:R:wC	0.19114125379692495	33	0.013495512790525	2	Insomnia	169.572052134838	169.572052134838	169.572052134838	UKBB	216.172288458894	194.161078653927	171.399744124321	0.230545750984375	0.24693943363798	0.157937945845717	TGAACAAACTGTTAGAACTCAAAAAGATAGTTTAGTAAGTATATTGGATTATAATCATATCTAAAACCCAATAGTGCTTTAATTCACAATTCATAACTAATTAGAATGTATAATAAAGTAAAAGTATGTCTTACAATATCAATTAATATTCATGAAAAATAAATGTAAGAAAAATGTGTGTTGACTTTATGAAAAAACTA	0.24024191530933	0.5428781329092199	0.9471712588113448	0.13546098396067402	0.438906527552572	0.93190507717367
0.394830564707117	2:7742949:A:G:A:wC	0.266125032863723	33	0.19278908312394705	2	Insomnia	398.520977515172	398.520977515172	398.520977515172	UKBB	524.143321862575	479.337815393398	455.98458791727205	0.168833150091888	0.12865458850372302	0.105732455350828	TGAACAAACTGTTAGAACTCAAAAAGATAGTTTAGTAAGTATATTGGATTATAATCATATCTAAAACCCAATAGTGCTTTAATTCACAATTCATAACTAGTTAGAATGTATAATAAAGTAAAAGTATGTCTTACAATATCAATTAATATTCATGAAAAATAAATGTAAGAAAAATGTGTGTTGACTTTATGAAAAAACTA	0.0474716967715512	0.0695328620681819	0.0991450397574376	0.0193569548803581	0.038590828152230014	0.0682478059862929
2.2535451340293	16:60666752:C:T:R:wC	4.28970370309536	30	1.3085595258836695	16	DBP	612.4803147481961	612.4803147481961	612.4803147481961	UKBB	2921.3566375905707	11983.849040616797	1518.10572301185	0.115180990714554	0.0860948557448681	0.0895168987490447	TGAACAAAGAATTGGACAGAATGCACAAACAAAGCAATGAAAGAATGAAGCAACAGAAGCATACATAGATTTATTGAAATGAAAGTACACTCCACAGAACGAGAGCAGGCTGAAGCAAAGGGCTCAGGAAGGCTGGTTACAGAATTATCTGGGGTTTAAATATCCTGTAGATGTTTCCGATTGGTTATTTGGTTACACCC	4.329475277523398e-84	0.0	2.1560760953323802e-47	3.058864412136428e-85	0.0	2.1558932685626595e-48
2.06415109356114	16:60666752:C:T:A:wC	4.06682197969929	30	1.1344498837517	16	DBP	765.496364492184	765.496364492184	765.496364492184	UKBB	3201.8144549539697	12830.3303709706	1681.9860835063	0.0993660501216676	0.0978411021036366	0.0943481457818123	TGAACAAAGAATTGGACAGAATGCACAAACAAAGCAATGAAAGAATGAAGCAACAGAAGCATACATAGATTTATTGAAATGAAAGTACACTCCACAGAATGAGAGCAGGCTGAAGCAAAGGGCTCAGGAAGGCTGGTTACAGAATTATCTGGGGTTTAAATATCCTGTAGATGTTTCCGATTGGTTATTTGGTTACACCC	1.1941826699526595e-94	0.0	2.03807130207004e-32	7.564270791610567e-96	0.0	2.6552130488428798e-33
2.21818500666029	1:107971204:C:A:A:wC	2.30448034821043	29	2.05864703029757	1	BMI	964.1144628090892	964.1144628090892	964.1144628090892	UKBB	4488.31116632195	4763.01272244894	4017.25722440591	0.0731165310581712	0.0881122564879384	0.11284306830070097	TGAACAAAGCTCTATTAATTAAATTAGATGTACCAAGAACCAACCCGGGTTAGGGAACATGAAGAAGAACAGCCAATAAGAGACCTCTTCCAGAGGAGGAGACCCAGGGGCAGGGCTGTTATTGGCCCTCCTCAGGAATTCCAGGCAGTTCTCAAAAAGTCCTTGGGAAGCAATTAGGTTTGAGAATTGGGTTTCCTTCC	9.209806034947213e-201	1.517617429144629e-149	5.228792583867258e-73	3.6542455110407367e-202	8.895116902146993e-151	2.3325400659727087e-74
2.51207562520546	1:107971204:C:A:R:wC	2.52768955430821	29	2.27071236002064	1	BMI	757.0679743015338	757.0679743015338	757.0679743015338	UKBB	4321.58920742509	4366.4238619279295	3654.4525409930493	0.0936354223188628	0.0929446613349157	0.0974022944318514	TGAACAAAGCTCTATTAATTAAATTAGATGTACCAAGAACCAACCCGGGTTAGGGAACATGAAGAAGAACAGCCAATAAGAGACCTCTTCCAGAGGAGGCGACCCAGGGGCAGGGCTGTTATTGGCCCTCCTCAGGAATTCCAGGCAGTTCTCAAAAAGTCCTTGGGAAGCAATTAGGTTTGAGAATTGGGTTTCCTTCC	3.144475297931398e-157	1.332076203512599e-161	1.1184212096525892e-118	1.5128523865930091e-158	7.313746896718954e-163	3.294142682925369e-120
-0.14931728880013698	15:73985223:T:C:A:wC	-0.0342441768722149	30	-0.30759273308324603	15	AST	1325.07973121156	1325.07973121156	1325.07973121156	UKBB	1194.5497334445402	1293.95374191158	1071.7340049008	0.10511439250897	0.113695818030009	0.0773373616048553	TGAACAAATGCCAGAAGACTTGAGACAGGGAAATAACCAGTTTTATGGGGAAGATGGTAGATTATGGGAACAACAGATCGATAATCTTGTTCTTAATCCCTGACAAAGTCCTGGAACCAATGAGCACTTGAAGAAGAGCCCACTAGTAGGCACTTGCATGGCTTCACTGGGGTTTTGAAAATGCACTTCTTTTCTTGTTC	0.226516726396708	0.835706541211521	0.000155346295756026	0.15545581899594	0.7632687199254692	6.97065819502862e-05
-0.21635480765988	15:73985223:T:C:R:wC	-0.18100903322029	30	-0.275842319563828	15	AST	1452.92209442961	1452.92209442961	1452.92209442961	UKBB	1252.68712335641	1281.4776658970402	1200.71162735175	0.105483567003781	0.0972910134726326	0.0766947598645535	TGAACAAATGCCAGAAGACTTGAGACAGGGAAATAACCAGTTTTATGGGGAAGATGGTAGATTATGGGAACAACAGATCGATAATCTTGTTCTTAATCCTTGACAAAGTCCTGGAACCAATGAGCACTTGAAGAAGAGCCCACTAGTAGGCACTTGCATGGCTTCACTGGGGTTTTGAAAATGCACTTCTTTTCTTGTTC	0.0698797106223271	0.113274187101621	0.000661171443807205	0.0402595507576212	0.0628161221747802	0.00032237223792855297
-0.269556729443578	14:30144264:G:A:A:wC	-0.116502001372269	33	0.0694948970938455	14	Asthma	534.114661722669	534.114661722669	534.114661722669	UKBB	444.19613274355004	493.513877814112	560.405550901265	0.18292208816616096	0.126073752886604	0.0873312617046225	TGAACAACAAAACCTTGAAAAGCTGTGAAATAATCAGGGTATACCCACTCCAGAAGAAGAAACAGTTCAACAATTGCTGAATCCAATTCAGCGCTGTTGACCAAGGAACCTGCTGTGTGCAGGAATTGTCCCGGCTGTGGCTCAGGGGCACTGAAAGGAGGGAACTTGGTACTTAGAGACTCCCCCTATTCTTCACGAAG	0.247364575456095	0.460147223508661	0.4974759635915879	0.14058528550906302	0.35544562425567106	0.426170398406158
-0.476828158677508	14:30144264:G:A:R:wC	-0.285378372464136	33	-0.15381584777578194	14	Asthma	637.8508102764409	637.8508102764409	637.8508102764409	UKBB	458.627348770888	522.930137427657	572.672668256899	0.16488066122837305	0.140039990249642	0.0958047712692296	TGAACAACAAAACCTTGAAAAGCTGTGAAATAATCAGGGTATACCCACTCCAGAAGAAGAAACAGTTCAACAATTGCTGAATCCAATTCAGCGCTGTTGGCCAAGGAACCTGCTGTGTGCAGGAATTGTCCCGGCTGTGGCTCAGGGGCACTGAAAGGAGGGAACTTGGTACTTAGAGACTCCCCCTATTCTTCACGAAG	0.0113491626924033	0.0742362962738074	0.150052897954052	0.00382847560954194	0.0415664518793963	0.10838085809049
-0.549373627409149	11:8848520:A:G:R:wC	-0.459010328831727	31	0.0963851507196804	11	FEV1FVC	887.825721422948	887.825721422948	887.825721422948	UKBB	606.981216788051	646.070287373295	949.66068433133	0.266045494000184	0.150463864176409	0.202164356214012	TGAACAACCTGTGTGATAGAGAAATCAATTAGACCCCACGATTCAAGGAAGGGAAGATGAGGGAGATGATGAAAGGAAAAGCAGAGGAATGTGGAGGGAACGGGGAGAGTAGAAAGCAATTTAAGATCTTGAAGGACAGAAACAGGAGGAAGCTTGTTTGGAAGTCTCAGAGTGGCAAATTTGGGGGAATTCCTGAGCAT	0.135583550373282	0.00838425183129822	0.797231319241885	0.0389266699033659	0.00228358002066089	0.6335285504099251
-0.62873445841837	11:8848520:A:G:A:wC	-0.38342745555902	31	0.262185394845802	11	FEV1FVC	1104.7313168293801	1104.7313168293801	1104.7313168293801	UKBB	714.541373870146	847.028798265095	1325.99949089573	0.23567683361188504	0.141707905005083	0.199568432728625	TGAACAACCTGTGTGATAGAGAAATCAATTAGACCCCACGATTCAAGGAAGGGAAGATGAGGGAGATGATGAAAGGAAAAGCAGAGGAATGTGGAGGGAGCGGGGAGAGTAGAAAGCAATTTAAGATCTTGAAGGACAGAAACAGGAGGAAGCTTGTTTGGAAGTCTCAGAGTGGCAAATTTGGGGGAATTCCTGAGCAT	0.0337469542323314	0.022672656638265	0.37405243301255897	0.00763537402807205	0.006814845946111529	0.188926357208892
-0.37103551336568497	4:90218311:T:C:A:wC	0.245628834957455	27	0.0828349800626042	4	Lym	498.020777214874	498.020777214874	498.020777214874	UKBB	384.810786785012	590.303443098122	527.185862316849	0.121227644706874	0.0985121246304685	0.11845408791175803	TGAACAACTGAATTCACACAGCTCCATTACCATCTGTGGGACTTTGGGCAAGTTATGCTATCTATTTCCTCATCTCTAGAATGGGGAATTATTAATGTGCTATTATTTAGTAGTACAAACCTCAGAGATTTCTTTAAAGGAGAAGTGGTTTTAGCAAGACGTCACTGGCAGATAAGCCTGAAGAATAAAATTTTTAAGGA	0.0051210028713042	0.0255602600777996	0.5647145656861	0.00220856355672073	0.0126530909729068	0.484364375111758
-0.430803708682459	4:90218311:T:C:R:wC	0.293730960417045	27	-0.00398443368528987	4	Lym	714.8882946712822	714.8882946712822	714.8882946712822	UKBB	530.626236149991	876.979633335137	711.220119104377	0.125836280594895	0.0940783429874388	0.10252401678716	TGAACAACTGAATTCACACAGCTCCATTACCATCTGTGGGACTTTGGGCAAGTTATGCTATCTATTTCCTCATCTCTAGAATGGGGAATTATTAATGTGTTATTATTTAGTAGTACAAACCTCAGAGATTTCTTTAAAGGAGAAGTGGTTTTAGCAAGACGTCACTGGCAGATAAGCCTGAAGAATAAAATTTTTAAGGA	0.00156594336391481	0.0042080120812031715	0.9772689802321208	0.0006181446413332809	0.0017950781345874398	0.968999282994086
0.8172908200033225	2:65696186:G:A:R:wC	0.7445272598855119	27,31	0.7468528850088709	2	Baso,TG	194.39309078012695	194.39309078012695	194.39309078012695	UKBB	297.963671282481	276.79005832877897	295.579753521087	0.365722808802899	0.20405643474395896	0.367612948674482	TGAAATTTGGATCTAGGCAGTTTGATTCCAGACTTGGTGTTCCCAGTTACTTCCCTAATTATCCTCTTTATAAAGGGTAAATTAAACTGAAATTTCATTGGGCTGATCAATGCGGAACTGTAAAAAAATAAATGAATAAATACACTGAGATTCCAATCTTAACTTCGCTATACATATATCTACAACAGGTTATCATACTG	0.13345760074532842	0.019408876564033273	0.11596879191006268	0.0460904299248814	0.00621557707279661	0.04966205127638499
0.7842931553314936	2:65696186:G:A:A:wC	0.9803518196279349	27,31	0.909193374016484	2	Baso,TG	213.4129014989	213.4129014989	213.4129014989	UKBB	309.359980555503	401.84456476265296	416.35598100598395	0.415258102971824	0.24798937753752	0.29870445958462394	TGAAATTTGGATCTAGGCAGTTTGATTCCAGACTTGGTGTTCCCAGTTACTTCCCTAATTATCCTCTTTATAAAGGGTAAATTAAACTGAAATTTCATTAGGCTGATCAATGCGGAACTGTAAAAAAATAAATGAATAAATACACTGAGATTCCAATCTTAACTTCGCTATACATATATCTACAACAGGTTATCATACTG	0.2283681959577017	0.0004897801432902732	0.0016461482317256405	0.09830615999805403	0.00011514180177732551	0.00037183861706490887
0.4909329448021775	8:79898795:G:A:R:wC	0.32760914848928097	28,30	0.5746656156141066	8	AST,eGFR	249.21497557352902	249.21497557352902	249.21497557352902	UKBB	354.771436025299	321.905952869725	359.111292151907	0.24560035565491606	0.16232649799928306	0.422207855318128	TGAAATTTGACCCTTATCTCACACCATATACAAAATTAACTCAAAATGAATTCAAGGCTTAAATATAAGACTTAAAACATAAAGCTACTATAAGAAAACGTATGGGAAAAACTCCATGACATTGTTCTAGGCAATGATATTTTGGATATAAATCTGAGAGCACAGACAACAAAAGCAAAAGTAGAAAAATGGAATTATAT	0.06249227404066419	0.0789480868120407	0.17783170586923025	0.027474393216323733	0.04532535800451895	0.06930297359928371
0.16281154565890602	20:38746731:A:G:A:wC	0.43982799348946006	29,30	-0.3789145183963428	20	ALP,eBMD	261.847980286655	261.847980286655	261.847980286655	UKBB	280.90490662173903	389.621751571495	162.44897214205298	0.28772163768512	0.13308758774132698	0.445898741529021	TGAAATTGTTTAACCTGGTGTGAGTGAGGGGTGGGAGGTCATGCTTTTCCCATTGGTGACAAATTTTTCCATTTAACAGAGAAAAAAAGACTTCCGTATGTGTTATATTCCATTCCCCAAAATGAGCTCAAGATTCTTGGGGAGGAAAACACATTTATAGTGCTGACTTAACCTCAGTGAGAATGCATTATTATTATAAG	0.465015696682129	0.021292150293310972	0.41407690648771894	0.3991408331049209	0.010381507039273166	0.326485240195091
-0.779878937688511	18:48100138:T:A:A:wC	-0.274073716721862	30	-0.6063778113316479	18	SBP	208.21801902442402	208.21801902442402	208.21801902442402	UKBB	121.43249892412099	172.07463976664	136.164607609373	0.224078926174812	0.26288372490713297	0.16838041973692	TGAAATTGGTACCTGATGCCAAAAGGGTTGGGGACCACTGCTCTAGACTAATTTCTCATTAGAAATTCTGGTTTTTGTTAATCATCAGACCAAAATCTAAAGGAACATATGGTCAATATAGGTCACATATATCCTCCATGGTTTTGTGTAACTTATATTCTGCAGCATTTTTTCAAGTCCTCTTATACCAATGTCTTCTT	0.00123760843493935	0.4131496609813479	0.000649935780555115	0.00050071036757251	0.297149196420229	0.00031670660192809503
-0.8564702894863209	18:48100138:T:A:R:wC	-0.527312375511025	30	-0.745441289202282	18	SBP	222.55603821913502	222.55603821913502	222.55603821913502	UKBB	122.979779083361	154.610992810258	132.806151815195	0.228125071550814	0.22667940862511105	0.193484614531663	TGAAATTGGTACCTGATGCCAAAAGGGTTGGGGACCACTGCTCTAGACTAATTTCTCATTAGAAATTCTGGTTTTTGTTAATCATCAGACCAAAATCTATAGGAACATATGGTCAATATAGGTCACATATATCCTCCATGGTTTTGTGTAACTTATATTCTGCAGCATTTTTTCAAGTCCTCTTATACCAATGTCTTCTT	0.00045562244707242003	0.0411891464943446	0.00025341175541244504	0.000173764734838711	0.0200053585423817	0.000116814804101851
0.360654349383322	20:60222577:CAT:C:R:wC	1.1870302131271102	28	-1.10136356428315	20	Eosino	264.696322215493	264.696322215493	264.696322215493	UKBB	340.430623282186	603.927943565444	123.404647997127	0.33346361423729	0.13671826486904598	1.50942772743963	TGAAATTGTCAAATGCCAGAAACACATGCTTTTATGTCTTTGTATCTCAAAGTGATAGTCAAAGCATCTAATAGGAAAAACACATCAGTATGCACACACATATTCTCTCTCCCTCTCCCTCTCCCTCTCCCTCTCCCTCTCCCTCTCCCTCCCTCCCCCTCTCCTCTCTCTCCTCACAAGGTGTCAAGGGGCTTTAGGTA	0.4409855087082961	2.0244680343670103e-17	0.7417381169961751	0.279456828273946	3.87814320407624e-18	0.465600253237764
0.6056457606599761	20:60222577:CAT:C:A:wC	1.144224318651	28	-0.050821116335098	20	Eosino	306.754737359703	306.754737359703	306.754737359703	UKBB	467.108878569295	678.18010266432	296.964444039325	0.216032137797858	0.123698375228386	0.634424245886622	TGAAATTGTCAAATGCCAGAAACACATGCTTTTATGTCTTTGTATCTCAAAGTGATAGTCAAAGCATCTAATAGGAAAAACACATCAGTATGCACACACATTCTCTCTCCCTCTCCCTCTCCCTCTCCCTCTCCCTCTCCCTCTCCCTCCCTCCCCCTCTCCTCTCTCTCCTCACAAGGTGTCAAGGGGCTTTAGGTA	0.0158979653040486	1.2286058604198698e-19	0.9804114423457588	0.00505514772949207	2.2424918959859398e-20	0.9361530414203848
0.165615689440399	2:204118060:C:T:R:wC	-0.232702417664535	30	0.0299685713400997	2	ALP	252.660705894997	252.660705894997	252.660705894997	UKBB	281.382224071665	215.2116959103	257.568659297296	0.178089909597447	0.215473478322178	0.115073900275456	TGAAATTGTCCTATAGCCCCTCTTTAGGTTCTGTTGTGCTGCTGGGTAGGGGCGCCAGGTCAGGGGAGAGCTGATCTCCCCTATGGGCTGAAGTTCTCCCGGCAGTGCCTGGGGTGACAGGTCTCCCCTGGCCCAGGGCTCCGGGCTCCATCCTCCAGAGGCAAAGGAGACAGTAAGCCTGCCATCTCGGGTCCTTTCAT	0.449653109754984	0.3945090741948401	0.833101486431119	0.3523941296512771	0.28016065416492403	0.794532938966526
-0.094752422985142	2:204118060:C:T:A:wC	-0.271544924760785	30	-0.28450180237618394	2	ALP	431.697741754501	431.697741754501	431.697741754501	UKBB	403.703569563365	357.4365012947789	354.240625169996	0.141439441497237	0.175134457986858	0.107606292284845	TGAAATTGTCCTATAGCCCCTCTTTAGGTTCTGTTGTGCTGCTGGGTAGGGGCGCCAGGTCAGGGGAGAGCTGATCTCCCCTATGGGCTGAAGTTCTCCTGGCAGTGCCTGGGGTGACAGGTCTCCCCTGGCCCAGGGCTCCGGGCTCCATCCTCCAGAGGCAAAGGAGACAGTAAGCCTGCCATCTCGGGTCCTTTCAT	0.596507946308369	0.198993917546367	0.0137357780405029	0.502911888999032	0.121022994609179	0.00819534312291923
0.005791357604430447	20:38746731:A:G:R:wC	0.4066510166502341	29,30	-0.1800725915140515	20	ALP,eBMD	251.98064710235002	251.98064710235002	251.98064710235002	UKBB	235.445687392009	335.147739739534	214.858731710051	0.275853855477211	0.138532776097266	0.3121551293978089	TGAAATTGTTTAACCTGGTGTGAGTGAGGGGTGGGAGGTCATGCTTTTCCCATTGGTGACAAATTTTTCCATTTAACAGAGAAAAAAAGACTTCCGTATATGTTATATTCCATTCCCCAAAATGAGCTCAAGATTCTTGGGGAGGAAAACACATTTATAGTGCTGACTTAACCTCAGTGAGAATGCATTATTATTATAAG	0.6095955446603885	0.00426026173751596	0.410520046881775	0.519269983310642	0.001842999339844469	0.30570612686070303
0.5160444614740864	15:101716797:G:A:A:wC	0.550081871654736	27,28	0.8999555186678105	15	Baso,Neutro	233.46496942549496	233.46496942549496	233.46496942549496	UKBB	334.234019986141	332.14198138545504	527.4323392137551	0.234296511161686	0.173046245246062	0.27398077342344	TGAAATTTAATGCCAGGTCTATTTAGGCCGAATGAACTACCACGAGAACAGCCACATACCTCACTGTGCCTTCTTCACGCCCCTTGCTTTAAAACCTACATGGCCAGCTGGGCTTGCATGGTGAAACCCCGTCTCTACTAAAAATACAAAAAAACTAGCTGGGCGTGGTGGTGTGTGCCTGTAATCCCAGCTACTCGGGA	0.03717094006174911	0.003498534931319531	0.04560033389736605	0.014775738979146084	0.0015479394361350702	0.01144775277454655
0.4277876859238715	8:79898795:G:A:A:wC	0.1228816973140804	28,30	0.35607013976289503	8	AST,eGFR	260.439646092085	260.439646092085	260.439646092085	UKBB	333.09616669457404	272.016874342446	298.470879728951	0.301165455708511	0.182663572053868	1.4224878520261597	TGAAATTTGACCCTTATCTCACACCATATACAAAATTAACTCAAAATGAATTCAAGGCTTAAATATAAGACTTAAAACATAAAGCTACTATAAGAAAACATATGGGAAAAACTCCATGACATTGTTCTAGGCAATGATATTTTGGATATAAATCTGAGAGCACAGACAACAAAAGCAAAAGTAGAAAAATGGAATTATAT	0.19778698526604874	0.6015995521037565	0.4820879357509558	0.12030201271390772	0.5068677480941995	0.4448786656922887
0.7540458386143298	15:101716797:G:A:R:wC	0.7622860069527015	27,28	1.28669747141753	15	Baso,Neutro	317.807357313863	317.807357313863	317.807357313863	UKBB	548.775543655179	528.614302620701	805.556866974928	0.16214260337134398	0.116020576611214	0.216367689097131	TGAAATTTAATGCCAGGTCTATTTAGGCCGAATGAACTACCACGAGAACAGCCACATACCTCACTGTGCCTTCTTCACGCCCCTTGCTTTAAAACCTACGTGGCCAGCTGGGCTTGCATGGTGAAACCCCGTCTCTACTAAAAATACAAAAAAACTAGCTGGGCGTGGTGGTGTGTGCCTGTAATCCCAGCTACTCGGGA	1.9835337142462737e-05	4.5965927569561854e-10	5.99187966062065e-08	4.2086097750310414e-06	1.1635132790117509e-10	5.93002196307455e-09
2.495907261602035	13:31021458:G:C:A:wC	2.7498347991297347	31,32	2.0841319839872052	13	Balding_Type4,HbA1c	635.849936037101	635.849936037101	635.849936037101	UKBB	3252.0650226549797	4307.452228572821	2827.16284153828	0.15246675750379998	0.120590225401604	0.132087538507075	TGAAATTTATGTGTTAATGGAACTGAAGGACTTCACTCTGAAAGCAAGTGTTCTCTAAACCTAAATATTTTAAGAAGAAAATTAGTTGAAAGTTTAAAACCTTGTCAAAAGTGACAGTCATTTCATTTCTTTTCTTTTTTTAGAGATGGGGTCTCACTGTGTTGCCGAGGATGGAGTACAGTGGCTATTCACAGGCACAG	1.0751537409489696e-52	7.788726916128225e-115	2.108188347024493e-51	4.161043095349758e-54	2.948082743673845e-116	7.199279300539927e-53
2.5427184972378654	13:31021458:G:C:R:wC	2.8875688699030397	31,32	2.149186614868085	13	Balding_Type4,HbA1c	579.938089530981	579.938089530981	579.938089530981	UKBB	3100.4466871737395	4266.08729772604	2871.8198529313	0.14254510384872598	0.11660190907524	0.129236008849862	TGAAATTTATGTGTTAATGGAACTGAAGGACTTCACTCTGAAAGCAAGTGTTCTCTAAACCTAAATATTTTAAGAAGAAAATTAGTTGAAAGTTTAAAAGCTTGTCAAAAGTGACAGTCATTTCATTTCTTTTCTTTTTTTAGAGATGGGGTCTCACTGTGTTGCCGAGGATGGAGTACAGTGGCTATTCACAGGCACAG	2.1972156559760244e-63	1.8602339201156042e-133	4.877446378444393e-50	7.192701596500148e-65	6.179452798116446e-135	1.717945752584869e-51
-0.0525417689936435	6:18397800:C:A:A:wC	0.283465215650311	33	0.20868453019470104	6	AFib	451.979573971433	451.979573971433	451.979573971433	UKBB	434.47604876256105	549.992999046947	521.460211531146	0.17794377471450198	0.133670151321704	0.0936313560668791	TGAAATTTCCAGATGTGATATAAAATATGAATATGTGGAGAAATTATTTTCACAATTATTTAGTCTCTTTTAAAGATAAAGATTCAGAATAAAAACAATATAGTAGAAGAACTTTGGCTGTAGTTTTTATTTTTCAGTCTAAAGATGTCTTTTCCCATGGTCATGCTGTGTGGGGAGACAAATTTTGTTTCTGTGCAGCT	0.851834127795984	0.0620686293047071	0.0409152533793537	0.767786298484248	0.0339527733812504	0.0258279516386948
0.122979241021378	6:18397800:C:A:R:wC	0.373081452234836	33	0.21001374190470104	6	AFib	550.898800928009	550.898800928009	550.898800928009	UKBB	599.492725461871	714.012543982872	636.511170218581	0.14972462090965902	0.119700679443525	0.0948474501817118	TGAAATTTCCAGATGTGATATAAAATATGAATATGTGGAGAAATTATTTTCACAATTATTTAGTCTCTTTTAAAGATAAAGATTCAGAATAAAAACAATCTAGTAGAAGAACTTTGGCTGTAGTTTTTATTTTTCAGTCTAAAGATGTCTTTTCCCATGGTCATGCTGTGTGGGGAGACAAATTTTGTTTCTGTGCAGCT	0.554845186646048	0.00432620511208677	0.0423525419541591	0.41143581579297295	0.00182833978496362	0.0268131987034115
-0.465045251173336	17:33654412:T:C:A:wC	-0.324450696027622	30	-0.38848017815099	17	DBP	1374.1523443078802	1374.1523443078802	1374.1523443078802	UKBB	996.099279494888	1097.82081901241	1050.31649922357	0.0944658731317905	0.0981868849417875	0.0787325486111893	TGAAATTTCCTCTTAGCATCACCTTTGCTGTGTCTCAGAGGTTTTGATAGGTTGTGTCACTATTGTCATTCAGTTCGAAGACTTTTTAAATTTTCATCTCGATTTCATTTTTGACCCAATGTTCATTCAAGAGCAGGTTATTTAATTTCCATGGTTTTGAAGGTTCCTTTTGAAGTTTATTTCCAGTTTTATTCCACTGT	2.7945439349304907e-06	0.00249439325831515	2.19088119766155e-06	8.52747036737122e-07	0.0009517316972029893	8.049022197056248e-07
-0.612393693114884	17:33654412:T:C:R:wC	-0.223758691096851	30	-0.456322133636258	17	DBP	1192.23592946285	1192.23592946285	1192.23592946285	UKBB	778.532314303992	1021.00390182688	867.7805742031668	0.10647967859546903	0.104822983451938	0.0820397781428839	TGAAATTTCCTCTTAGCATCACCTTTGCTGTGTCTCAGAGGTTTTGATAGGTTGTGTCACTATTGTCATTCAGTTCGAAGACTTTTTAAATTTTCATCTTGATTTCATTTTTGACCCAATGTTCATTCAAGAGCAGGTTATTTAATTTCCATGGTTTTGAAGGTTCCTTTTGAAGTTTATTTCCAGTTTTATTCCACTGT	3.32281368781358e-08	0.0640407091676227	8.211751917714402e-08	8.85739878199961e-09	0.0327909283674869	2.6638580629532902e-08
0.125105822127947	4:111687514:C:A:A:wC	-0.119828991693669	33	-0.641604226378469	4	AFib	62.2103829943583	62.2103829943583	62.2103829943583	UKBB	67.68079026983271	57.18023347440829	39.9745348321731	0.4902229068879821	0.302177795565583	0.281983628034839	TGAACAAGCTTTTCTCGAAACAGTTCTGCCATCCAGCACGATTTTTGTCCCCTTTGCAACAAAGCCCCTTGAAGGAGTTGTCTATACTTCTTGTTTTCAATTCCATTCCTCACATTCTCTCTTAACCCATTCTAATCAGTTAGGCTTCTACTGCCCTCCCCTATGGTCTCCAATGGCCTCTACTTTGCTAAAGACTAGTT	0.8724971642689571	0.7701360869964771	0.0366570796442874	0.7985671559918629	0.6916983855927409	0.0228864773848638
0.18841670832875	11:131393421:T:G:A:wC	0.2593171622507	32	0.473844860595729	11	Balding_Type4	1275.835121423	1275.835121423	1275.835121423	UKBB	1453.0767565557196	1526.9449814562	1771.4385090458102	0.140574850594068	0.130499748727429	0.20660023307602	TGAACAAGGAAGGCAGTAATGTAGAAGTGTTGGTAGTGTATGTTGATCACTCCTTTATGAAGTTTAGAAGAAAAGGAAGGGTCAGGCGCAGTGGCTGATGCCTGTAATCCCAGCACTTTGGGAGGCCGAAGTGGGCAGATCACTTAAGGTCAGGAGTTCAGGGCCAGCCTGGCCAACATGGTGAAAACCCCATCTCTACT	0.3395388542579449	0.113677899621121	0.0555340532236287	0.18013803877804802	0.0469103725483325	0.0218172241081059
-0.419360992809313	15:53126635:G:A:R:wC	0.35271741588619204	30	0.153536137439271	15	ALP	914.208699800957	914.208699800957	914.208699800957	UKBB	683.774502821489	1167.4406012651	1016.340069782	0.108948318998408	0.117613378759422	0.0893673949567058	TGAACAGAGTACCAAGTAATTGGTAGGTCTCTGACAGGTGCTGATGTGGGCTGAGGATACCCAGGATGGGAAGGGTTGCATGCTAAATCTGTTCAGGGCGTGGCAACTGTGGGGTGTGGGTGGGACATGAAGTGGGTGGTGATAGTGGGGATGTTGGTGGGAGGATGGGAGTGGGAACAAAACTGGAAAGATGGTTTAAC	0.0003174793129347629	0.0066339297893977705	0.118847900875813	0.000118516995443399	0.00270905912860479	0.0857905885335046
0.18286086032776006	11:131393421:T:G:R:wC	0.30222885217437395	32	0.34905294730336195	11	Balding_Type4	1255.66001389401	1255.66001389401	1255.66001389401	UKBB	1423.87539929905	1547.7386849803302	1598.58678300671	0.14422435292284194	0.129054929623386	0.182754837695512	TGAACAAGGAAGGCAGTAATGTAGAAGTGTTGGTAGTGTATGTTGATCACTCCTTTATGAAGTTTAGAAGAAAAGGAAGGGTCAGGCGCAGTGGCTGATTCCTGTAATCCCAGCACTTTGGGAGGCCGAAGTGGGCAGATCACTTAAGGTCAGGAGTTCAGGGCCAGCCTGGCCAACATGGTGAAAACCCCATCTCTACT	0.373866077257351	0.0531128167141829	0.122595549479746	0.20483662775472	0.0191878015587604	0.0561394082765444
0.07493298825703695	2:143886437:T:A:A:wC	0.8441604053465095	27,28	-0.9891782228938312	2	Lym,Neutro	500.09059368162696	500.09059368162696	500.09059368162696	UKBB	533.176663575184	838.6609553346872	255.74730041013	0.13003678505136	0.124233784840857	0.29793608017483103	TGAACACCTGCCTTTTCCCCAGATGCTCAGATGGCGGCGTGGCTCTGGGCTGTGTTTTCTGAAGTTCTAATGCAACCCTCCCAAGGCCTGATGAACCTGATAACTGGATCAGGTTTTGGTGGGTCCTTTCATGAATGAGGCAGAGGCACCAGCTCTGTGAATTGGAGGTGGCTTCCTTGCTTCCAAAGTCAATATGCAGA	0.650750559357275	3.5363232457188046e-09	0.001983334148570646	0.537369147092951	9.36133283122685e-10	0.0003247113917635535
-0.13093526503580208	2:143886437:T:A:R:wC	0.01272071886128549	27,28	-1.11934939708469	2	Lym,Neutro	665.0863603773661	665.0863603773661	665.0863603773661	UKBB	664.414499328961	667.762870859411	320.9402385529241	0.215211972446151	0.117741108158586	0.41919855571773	TGAACACCTGCCTTTTCCCCAGATGCTCAGATGGCGGCGTGGCTCTGGGCTGTGTTTTCTGAAGTTCTAATGCAACCCTCCCAAGGCCTGATGAACCTGTTAACTGGATCAGGTTTTGGTGGGTCCTTTCATGAATGAGGCAGAGGCACCAGCTCTGTGAATTGGAGGTGGCTTCCTTGCTTCCAAAGTCAATATGCAGA	0.6795796795753125	0.9355086119645784	0.011781404993519377	0.5955625949703834	0.909241872019438	0.0023362484197404546
-0.154343867439281	4:124486508:T:C:A:wC	-0.123398053656854	29	-0.0308724865083847	4	eBMD	271.380799167566	271.380799167566	271.380799167566	UKBB	244.372513452586	248.985838047387	265.778163054853	0.249456940693634	0.14737086207393	0.271663890977456	TGAACACTATAATAGCTAGCATTTAAGTGTCTACTATATGTCAGGAATTGTTTTAAGTACCTTACATACATTACTTCACTTAATCTTCATAACAACCCACTGAAGTAATGACTTTGTATCACTCCTATTTTATAGATAGGGAAGCTGAGTTACAGAGAGGTTTCACAACTTGCTTTAATTTGCTCAAGGTTATATGGCTA	0.658134104116605	0.5038378458465039	0.949428834673917	0.5361011778870529	0.402407063670698	0.909521420782745
-0.0962149242877858	4:124486508:T:C:R:wC	-0.314891070485437	29	-0.60747763107065	4	eBMD	308.74760990129397	308.74760990129397	308.74760990129397	UKBB	290.008414997959	248.50991391951402	202.450862403498	0.237734001823326	0.162258945257716	0.339334988705293	TGAACACTATAATAGCTAGCATTTAAGTGTCTACTATATGTCAGGAATTGTTTTAAGTACCTTACATACATTACTTCACTTAATCTTCATAACAACCCATTGAAGTAATGACTTTGTATCACTCCTATTTTATAGATAGGGAAGCTGAGTTACAGAGAGGTTTCACAACTTGCTTTAATTTGCTCAAGGTTATATGGCTA	0.7814109053164929	0.0894073672668602	0.154758531977213	0.685685754133594	0.0522983150682134	0.07342170151117
-0.491831219011299	11:68880117:A:G:R:wC	-0.20397335327290506	28	-0.4120405533375379	11	eGFR	445.3259272917549	445.3259272917549	445.3259272917549	UKBB	317.322960959358	386.518471970563	334.861665511034	0.309993676665781	0.142050347862492	0.4530263510949321	TGAACACTTCATTATCCTTTCTGGGAGTTCAATCCCCTTGTGAACCCTTCACCATGGTGTCTTCACAAGACTGTGGGCGTCTGCCCTAAAAAGGCACCAATGATTTGATTCTGACATTCCTACTTTGGTGTGTTTCCCCCAGAATAAAATAGCAATCAGGCTGAGCGCGGTGGCTCATGCCTGTAATCCCAGCACTTTGG	0.222434698151654	0.221665088271357	0.652738966994761	0.11260673892151	0.15102426976757002	0.363071016251168
-0.421244750801177	11:68880117:A:G:A:wC	-0.506217897332978	28	-0.7083733088112528	11	eGFR	547.914657343332	547.914657343332	547.914657343332	UKBB	408.493018353357	386.038195804428	335.332441943946	0.278313176073359	0.153360246476815	0.448773008071126	TGAACACTTCATTATCCTTTCTGGGAGTTCAATCCCCTTGTGAACCCTTCACCATGGTGTCTTCACAAGACTGTGGGCGTCTGCCCTAAAAAGGCACCAGTGATTTGATTCTGACATTCCTACTTTGGTGTGTTTCCCCCAGAATAAAATAGCAATCAGGCTGAGCGCGGTGGCTCATGCCTGTAATCCCAGCACTTTGG	0.24902764495668694	0.00231907943138274	0.311287749775999	0.130136506041667	0.0009639525217118141	0.114458401895601
-0.953042464620534	1:76586272:A:C:R:wC	-0.38931559535086696	33	-0.6812709072854259	1	Asthma	353.49313850766	353.49313850766	353.49313850766	UKBB	183.64049878260502	270.368526477929	221.116531087266	0.27898104538561	0.168802597271291	0.13889794035261202	TGAACACTTGCCATAGAATGTCTCCTTTGATCCTTGATAGATAAAGAAGATATAACCCCCATTTTGCAGAAGACACTGAAGCTCAGAGAAATTATAGGAATTGCTCAAGGTCACATGAAATTCCAATCTTTCTCTGAGCTCCAGGGTCAGTTATCACCTGCCTACTTGATAACTCCACTTGGATAGCTAATGGGCACCTC	0.00220895988040773	0.0405400342630617	2.65966045216023e-06	0.000635121087142258	0.0210918358359089	9.350786958235642e-07
-0.7203673853117051	1:76586272:A:C:A:wC	-0.365005494957323	33	-0.7025215142810122	1	Asthma	318.027978294162	318.027978294162	318.027978294162	UKBB	192.920005469957	247.363520823218	196.035687387378	0.230162762721656	0.160563190190005	0.131388864751794	TGAACACTTGCCATAGAATGTCTCCTTTGATCCTTGATAGATAAAGAAGATATAACCCCCATTTTGCAGAAGACACTGAAGCTCAGAGAAATTATAGGACTTGCTCAAGGTCACATGAAATTCCAATCTTTCTCTGAGCTCCAGGGTCAGTTATCACCTGCCTACTTGATAACTCCACTTGGATAGCTAATGGGCACCTC	0.00558289687195124	0.0438282274030849	2.7833957658741003e-07	0.0017491508321272901	0.0230091597203432	8.94794589634833e-08
0.10113351996441497	15:90912567:G:A:A:wC	0.5979358560960749	33	-0.239401027365356	15	DVT	89.3053553151227	89.3053553151227	89.3053553151227	UKBB	96.10531367528392	134.6723760251	74.92847350794379	0.33818036054152506	0.282245571614096	0.222669952174633	TGAACAGACACACTAGATCAGTTCCTTCATTCCCACTCAAACACATGCACACACACGCACAAACACACATTTTCTTATATTTCCTTCAGCAAACCCCCCACCCCACCAACCAACCCCAAAACACCCTCTGCTCCTTTATGTATATAAATTAGAGCAGATAAATGTCCAGAAGATTATAGGCCATCTTTCTATAAACAGCC	0.8498791678896059	0.0623493779070901	0.34914219843067795	0.764900354342757	0.034133160768402	0.28231274689188696
-0.147446211631849	15:90912567:G:A:R:wC	0.269575793955499	33	-0.347899781105885	15	DVT	174.334522255051	174.334522255051	174.334522255051	UKBB	157.064440932872	210.006617516347	136.769340105956	0.28050221897793	0.183947478546517	0.16241175055346802	TGAACAGACACACTAGATCAGTTCCTTCATTCCCACTCAAACACATGCACACACACGCACAAACACACATTTTCTTATATTTCCTTCAGCAAACCCCCCGCCCCACCAACCAACCCCAAAACACCCTCTGCTCCTTTATGTATATAAATTAGAGCAGATAAATGTCCAGAAGATTATAGGCCATCTTTCTATAAACAGCC	0.723725165729694	0.21598444294089295	0.0500446720965293	0.5991308642169311	0.14278341981774098	0.0321866395405389
-0.7133494987216941	4:168553742:G:A:A:wC	-0.5628566225726789	33	-0.210006553237085	4	Asthma	497.62908990261803	497.62908990261803	497.62908990261803	UKBB	304.026738746038	336.953358052822	430.205709915322	0.18484585090936806	0.147754687130864	0.10467387937654303	TGAACAGACACTTCTCAAAAGAAGACTTTTTTTCTGGCCAAAGAACATATGAAAAAAAGCTCAAAATCACTGATCATTAGAGAAATGCAAATCAAAACCACAATGAGATACCATCTCCTGACAGTCAGATGGTGATTACTAAAAAGTTAAGAAACATCAGATGCTGGTAAGGCTGTGGAGAAATAGGAATGTTGGTGAGG	0.00044297364559010095	0.000382166088146134	0.0677295991103361	0.000113777973268279	0.000139304748841571	0.0448249131464726
-0.421058154360474	4:168553742:G:A:R:wC	-0.4910120067917679	33	-0.0166464351468377	4	Asthma	761.9215764008051	761.9215764008051	761.9215764008051	UKBB	570.1566354968139	541.553710906172	752.585003427597	0.17101608947993302	0.129998184555441	0.0825529315830294	TGAACAGACACTTCTCAAAAGAAGACTTTTTTTCTGGCCAAAGAACATATGAAAAAAAGCTCAAAATCACTGATCATTAGAGAAATGCAAATCAAAACCGCAATGAGATACCATCTCCTGACAGTCAGATGGTGATTACTAAAAAGTTAAGAAACATCAGATGCTGGTAAGGCTGTGGAGAAATAGGAATGTTGGTGAGG	0.0354073677404955	0.000431930421836127	0.873270991198564	0.0138127409131624	0.000158685300586153	0.8401937963483149
0.4078555110825453	19:48170881:A:G:R:wC	0.44465665341264266	28,30,33	0.3803030332033544	19	MCP,SBP,eGFR	329.110441808831	329.110441808831	329.110441808831	UKBB	422.857821155178	454.106745886619	424.038428533993	0.23425947209700604	0.164810224298332	0.260716361291884	TGAACAGACGTGAACCCTTCATCTTGGGAGCTCGTGCACACCTTCAGGCCAGGCAGGAACAGGGCACCCGCATTCCAGAGGAAAAGAATCCTGTGTTCCAGGGTCTTGCGACATCTGCTTTCTAGCTCTTTCTGGGATCGGGACCTGAGAGGAAGAGAGAAAGCCACTCGCCACTCCTGTTCCTTCCTCCTCCTTCCATG	0.16839467598345925	0.005826751398207676	0.0653586297151859	0.09226400887804877	0.0024878125564977193	0.020781962284526608
1.0494764810659882	19:48170881:A:G:A:wC	0.8074922154946164	28,30,33	0.7752334364397347	19	MCP,SBP,eGFR	325.869359756352	325.869359756352	325.869359756352	UKBB	730.7617983648261	552.511064344432	511.826253576192	0.209596782454176	0.147353951661523	0.369541877377579	TGAACAGACGTGAACCCTTCATCTTGGGAGCTCGTGCACACCTTCAGGCCAGGCAGGAACAGGGCACCCGCATTCCAGAGGAAAAGAATCCTGTGTTCCGGGGTCTTGCGACATCTGCTTTCTAGCTCTTTCTGGGATCGGGACCTGAGAGGAAGAGAGAAAGCCACTCGCCACTCCTGTTCCTTCCTCCTCCTTCCATG	4.5916435921132965e-06	2.78892909740575e-07	0.00992685429389323	9.321806710544599e-07	7.751545559107808e-08	0.002035491699896445
-0.0097481042849221	17:29859464:G:A:A:wC	-0.0540597243137471	29	0.3941743283696661	17	eBMD	886.977721723117	886.977721723117	886.977721723117	UKBB	882.3561339451262	854.176781733118	1164.83088791028	0.124833188409649	0.0911879107829084	0.144089354825914	TGAACAGAGGACTCAGGTTTCATAGCAGCTAGTGCGGGGCATCCTCATCCTGTACCTATAGAGTTCGTGCACTCCCCCATCCATGCTACCTACCTCCCCATTTCTGTTTCAGTTTTAAGACAATGAAGCAGCATTCACTGCGTCATTGTAACATGAAGGGATAAAAATGAAGGAGAAGGAGGGTTTGGGATGGGTGTCTA	0.960812497637674	0.6472303114093609	0.018402817521069	0.9377572225694	0.5532890920438019	0.00622620823860698
0.355809553560562	17:29859464:G:A:R:wC	0.0652340589523501	29	1.15354243525773	17	eBMD	810.3823006244189	810.3823006244189	810.3823006244189	UKBB	1038.3262896613	847.9425540516679	1803.24056314626	0.117727543863246	0.110983058299935	0.144193759931873	TGAACAGAGGACTCAGGTTTCATAGCAGCTAGTGCGGGGCATCCTCATCCTGTACCTATAGAGTTCGTGCACTCCCCCATCCATGCTACCTACCTCCCCGTTTCTGTTTCAGTTTTAAGACAATGAAGCAGCATTCACTGCGTCATTGTAACATGAAGGGATAAAAATGAAGGAGAAGGAGGGTTTGGGATGGGTGTCTA	0.00689368323394097	0.650275127209934	9.806785709860278e-15	0.00250850545888867	0.556677327086911	1.244727904302e-15
-0.964038266027744	15:53126635:G:A:A:wC	-0.372610846144178	30	-0.529577594920699	15	ALP	715.659074827156	715.659074827156	715.659074827156	UKBB	366.05538490890297	552.955136396319	496.077602350388	0.141298488125655	0.13469102905291	0.0994393365660221	TGAACAGAGTACCAAGTAATTGGTAGGTCTCTGACAGGTGCTGATGTGGGCTGAGGATACCCAGGATGGGAAGGGTTGCATGCTAAATCTGTTCAGGGCATGGCAACTGTGGGGTGTGGGTGGGACATGAAGTGGGTGGTGATAGTGGGGATGTTGGTGGGAGGATGGGAGTGGGAACAAAACTGGAAAGATGGTTTAAC	3.8666738897742704e-11	0.0131057046894441	2.96167620676535e-07	8.93403969715673e-12	0.00566769218317349	1.0060105612703e-07
0.541070884497451	14:100794159:C:G:A:wC	-0.6062909208526539	29,31	0.6669698774957065	14	ApoA,SHBG	110.06362368036899	110.06362368036899	110.06362368036899	UKBB	170.790648215856	59.2099039905798	164.017039858022	0.508895029406747	0.44160978865595707	0.470596103272631	TGAACACAGTCGGCCATTGCTGGATGTGGGCATTTCTCCATCCTCAACTGTGCATGGAGCACCTGCGGTGCCCGCCTGCCCTCAGGGAGCCCTTGCTCCGGCAGGGGAGACAGACTTTCGCACTTGGTGACAGCACGGAGCCAGCTGGAGCAGCCCAGCAGCTGAAGGCCTGGCCCAGGGGTCCAGACCACCAGGCCCAG	0.297143643357444	0.1140920262420545	0.21300211308127495	0.13566247436200016	0.05651566589761455	0.11124576697947998
0.4901965677709119	14:100794159:C:G:R:wC	-0.52525768822434	29,31	1.1731394345462849	14	ApoA,SHBG	123.543869723325	123.543869723325	123.543869723325	UKBB	183.11293011310696	92.176463753964	279.046097476958	0.510204795762157	0.383970950692818	0.36752438493335904	TGAACACAGTCGGCCATTGCTGGATGTGGGCATTTCTCCATCCTCAACTGTGCATGGAGCACCTGCGGTGCCCGCCTGCCCTCAGGGAGCCCTTGCTCCCGCAGGGGAGACAGACTTTCGCACTTGGTGACAGCACGGAGCCAGCTGGAGCAGCCCAGCAGCTGAAGGCCTGGCCCAGGGGTCCAGACCACCAGGCCCAG	0.4070973292292176	0.20759382648760996	0.0032412278689784558	0.23495991073490605	0.112685705107209	0.0007707030743442849
-0.059118536433072	12:121431225:G:A:R:wC:Alt_12-121431300-A	0.35506507049612795	29	-0.405231193225033	12	SHBG	1674.84620136135	1674.84620136135	1674.84620136135	UKBB	1607.10521518192	2142.18068566212	1264.23910244782	0.101838827586586	0.082331676206779	0.132424283862803	TGAACACAGGTTAAGAAAGTGATGGCATGTGTGCTGTGTGTTTGTCATCAGTAGATTAGATGATTTCTAAGTTCTAGCTGTAAGCTCCTCTGGTTCAGCGCCATGGCAATGAGAAAGAATCAAGGGCAAGGTCAGGGGAATGGACGTGGGAAGGTGAGAGTGGCCAGTACCCCATTCACGGCTTTCTGTGCCTGCAGAGT	0.679950437914927	4.72709944484624e-05	0.00721244094396172	0.5615702246047409	1.6133271197193394e-05	0.0022126509643408602
0.12989684852309502	21:37928148:T:A:R:wC:Alt_21-37928104-A	-0.0278855058036805	29	-0.154267395292449	21	eBMD	714.133812946411	714.133812946411	714.133812946411	UKBB	782.341205760716	700.6759075654878	641.822138531459	0.13922375701191295	0.100148760267786	0.176193628274574	TGAACACACACAGCCAGGCATCTCCCAATTTTCTACTCCCGATTTTCTATAGGTCAGTGTGTGTGTGTGTGTGTGTGTGTGTGTGTGTGTGAGAGAGAGAGAGTGTGTGTGTGTGTGCACGCACAGCATAGGGACACTTTTTGCACAGTGAATCTGATTTTGGCCGCACTTCTCTAGAATAAGGAATTTT	0.483624491830228	0.839834160735538	0.546507885764642	0.350815951165766	0.7806739660596159	0.381271432857756
0.21544596369818106	13:92078253:C:T:R:wC	0.6410434879180971	33	0.7061611468737851	13	Insomnia	1182.9933725369901	1182.9933725369901	1182.9933725369901	UKBB	1374.9693162118201	1845.3981900622198	1930.6363480582002	0.102718180418835	0.0902107475861128	0.0719880659858701	TGAACAAGGAAGTCTAGGCTAAGGTGGTCTTAGATGGAGATGAGGGACTTATTGGGAACTGAAGCAAAGGTCACTCTTGCTATGCTTCAGCATTTTGCCCCTGACCTAGAGATCTGTGGAACTTTGAACTTGAGAGAGATGATCTGAAATTGAAACTTATCTTTAAAAGGGAAACAGAGCATAAAATGCTGGAAAATTTG	0.0806274486985887	5.26605369413094e-12	6.565504011547748e-22	0.0359540032693251	1.1939770145753798e-12	1.0255670754083599e-22
0.4756406564190271	13:92078253:C:T:A:wC	0.26424193789482103	33	0.862744944918264	13	Insomnia	959.0888804510512	959.0888804510512	959.0888804510512	UKBB	1334.1358905780198	1152.08577463966	1744.91138083869	0.108369424253081	0.0944226326637213	0.0710449824633727	TGAACAAGGAAGTCTAGGCTAAGGTGGTCTTAGATGGAGATGAGGGACTTATTGGGAACTGAAGCAAAGGTCACTCTTGCTATGCTTCAGCATTTTGCCTCTGACCTAGAGATCTGTGGAACTTTGAACTTGAGAGAGATGATCTGAAATTGAAACTTATCTTTAAAAGGGAAACAGAGCATAAAATGCTGGAAAATTTG	4.99696012264953e-05	0.0112277184321433	5.155182948037509e-33	1.13838031933208e-05	0.00513402320601469	6.2002303556684e-34
0.24295468703793305	2:182334684:C:T:R:wC	0.0827390430215963	28	-0.94375629334139	2	Mono	982.4679674039461	982.4679674039461	982.4679674039461	UKBB	1161.93668140897	1040.4621432166	510.967222671897	0.17508373120219398	0.10571646071117	0.37112036681051097	TGAACAATGAGAACACTTGGACACAGGAAGGGGAACATCACACACCGGGGCCTGTCGTGGGGTGGGGGGATGGGGGAGGGATAGCATTAGGAGATATACCTAATGTAAATGACGAGTTAATGGGTACAGGACACCAACATGGCACATGTATACATATGTAACAAACCTGCATGTTGTGCACATGTACCCTGGAACTTAAA	0.298819444417733	0.529999428773036	0.0495736784396164	0.165244087699572	0.4338323654446261	0.0109907601822056
0.0340721876853374	2:182334684:C:T:A:wC	0.0520978250656173	28	-0.35651865215231204	2	Mono	1308.1005311627198	1308.1005311627198	1308.1005311627198	UKBB	1337.95644737099	1356.45305315414	1022.1081376432401	0.16243509007235402	0.0901655979982756	0.27156503366132995	TGAACAATGAGAACACTTGGACACAGGAAGGGGAACATCACACACCGGGGCCTGTCGTGGGGTGGGGGGATGGGGGAGGGATAGCATTAGGAGATATACTTAATGTAAATGACGAGTTAATGGGTACAGGACACCAACATGGCACATGTATACATATGTAACAAACCTGCATGTTGTGCACATGTACCCTGGAACTTAAA	0.904701647488333	0.651952597235745	0.4383964882750829	0.833855939545922	0.56339808783696	0.189240326742358
0.00280161812639906	18:31722687:C:G:R:wC	0.0699800745133584	32	-0.362450215573034	18	Morning_Person	702.4821046988292	702.4821046988292	702.4821046988292	UKBB	704.102131573455	736.696887069962	545.930746220905	0.21947964832839295	0.206919050711182	0.157917457270556	TGAACAATGAGAACACTTGGACACAGGAAGGGGAACATCACACACTGGGGCCTGTTGTGGGGTGGGGGGAGGATGGAGGGATAGCTTTAGGAGATAAATCTAATGTAAATGACGAGTTAATGGGTGCAGCACACCAACATGGCACATGTATACATATGTAACAAACCTGCACGTTGTGCACATGTACCCTAGTACTTAAA	0.995839946051815	0.8457161738254481	0.0553169704805775	0.989815424065708	0.7352122880805559	0.0217223661427468
0.268005872007085	18:31722687:C:G:A:wC	-0.0972915040224196	32	-0.5430461254598941	18	Morning_Person	671.552931223723	671.552931223723	671.552931223723	UKBB	809.724037764848	628.1450017652639	460.74895462156303	0.16047083436699405	0.20491607061467895	0.16865760021102302	TGAACAATGAGAACACTTGGACACAGGAAGGGGAACATCACACACTGGGGCCTGTTGTGGGGTGGGGGGAGGATGGAGGGATAGCTTTAGGAGATAAATGTAATGTAAATGACGAGTTAATGGGTGCAGCACACCAACATGGCACATGTATACATATGTAACAAACCTGCACGTTGTGCACATGTACCCTAGTACTTAAA	0.207691010125999	0.7751220105716321	0.0045793025412164895	0.0948952268046271	0.6349387386173149	0.00128273733604001
0.295517688199237	21:37928148:T:A:A:wC:Alt_21-37928104-A	-0.07785346553421099	29	0.0307174884364667	21	eBMD	1280.12563979754	1280.12563979754	1280.12563979754	UKBB	1571.81074716909	1213.22247470025	1307.7009584119	0.0941331349541459	0.0947163754158417	0.12362840269364303	TGAACACACACAGCCAGGCATCTCCCAATTTTCTACTCCCGATTTTCTATAGGTCAGTGTGTGTGTGTGTGTGTGTGTGTGTGTGTGTGAGAGAGAGAGAGAGTGTGTGTGTGTGTGCACGCACAGCATAGGGACACTTTTTGCACAGTGAATCTGATTTTGGCCGCACTTCTCTAGAATAAGGAATTTT	0.00479871639634971	0.512520658113067	0.883973128660997	0.00169317975598715	0.411097297631124	0.803773662362452
0.465777819778791	21:37928148:T:A:A:wC,21:37928148:T:A:A:wC:Alt_21-37928104-R	0.20103478660008106	29	0.381004484880075	21	eBMD	904.345695862102	904.345695862102	904.345695862102	UKBB	1249.0639773795199	1039.00583951302	1177.2253437819302	0.12515575160345302	0.0887825124174541	0.140527964535426	TGAACACACACAGCCAGGCATCTCCCAATTTTCTACTCCCGATTTTCTATAGGTCAGTGTGTGTGTGTGTGTGTGTGTGTGTGTGTGTGTGTGTGTGTGAGAGAGAGAGAGAGTGTGTGTGTGTGTGCACGCACAGCATAGGGACACTTTTTGCACAGTGAATCTGATTTTGGCCGCACTTCTCTAGAATAAGGAATTTT	0.000644268166777046	0.0438567556868102	0.019665713153031	0.00019797587563581202	0.023552524199457	0.00670328848455601
0.201783526478995	12:121431225:G:A:R:wC,12:121431225:G:A:R:wC:Alt_12-121431300-R	0.7439872650234101	29	-0.238843931492058	12	SHBG	1264.8340798814	1264.8340798814	1264.8340798814	UKBB	1457.4368454464002	2118.94589508717	1071.14424584431	0.126080891909259	0.0841088591772008	0.147179016136051	TGAACACAGGTTAAGAAAGTGATGGCATGTGTGCTGTGTGTTTGTCATCAGTAGATTAGATGATTTCTAAGTTCTAGCTGTAAGCTCCTCTGGTTCAGCGCCATGGCAATGAGAAAGAATCAAGGGCAAGGTCAGGGGAATGGACGTGGGAAGGTGAGAGTGGCCAGTACCCCACTCACGGCTTTCTGTGCCTGCAGAGT	0.192446645455995	4.53564319580328e-18	0.20601394943307694	0.10950342712895697	9.10965732614023e-19	0.104629515502377
0.226254818147338	21:37928148:T:A:R:wC,21:37928148:T:A:R:wC:Alt_21-37928104-R	0.16669637111342098	29	0.130683047739205	21	eBMD	457.972550207841	457.972550207841	457.972550207841	UKBB	536.211179756921	513.67843507976	501.475823470605	0.211649373159707	0.111868359426701	0.20075596487139705	TGAACACACACAGCCAGGCATCTCCCAATTTTCTACTCCCGATTTTCTATAGGTCAGTGTGTGTGTGTGTGTGTGTGTGTGTGTGTGTGTGTGTGTGTGTGAGAGAGAGAGAGTGTGTGTGTGTGTGCACGCACAGCATAGGGACACTTTTTGCACAGTGAATCTGATTTTGGCCGCACTTCTCTAGAATAAGGAATTTT	0.414050491325617	0.205342493603498	0.671363793834869	0.28506618160958697	0.136194821630848	0.5150757011174121
-0.307919415770479	8:79762658:C:T:R:wC	-0.32590921302449	27	-0.2851828326159411	8	Lym	781.925151772708	781.925151772708	781.925151772708	UKBB	632.201932199316	624.091527391285	642.2453810049279	0.104893078071667	0.108322716712611	0.0987916477537436	TGAACACACATATGCACACATCTACTGCGGAGATGCCAATCTCAGTATTTAAAGGCATAAAGGCACACTGACTTTTCTACTTAGCTGTGTTTTAGCAAACTTTGTGATTAAGGGCAGACTTGCTCTACACTTTGACTAACCTAAGTGCATCTAGCCAGAAAAAGAAGGGCATTGTGCCTACGTATTAGCAGCCCATTACA	0.00749369889821592	0.005998000687216829	0.00744275153635023	0.00332951417631901	0.00262378769590508	0.00389292922451501
-0.249986056696924	8:79762658:C:T:A:wC	-0.636268754748299	27	-0.244665386328614	8	Lym	916.8343657857561	916.8343657857561	916.8343657857561	UKBB	770.253830102168	589.766614867044	773.229801031261	0.106618178964935	0.0964587845084724	0.0925151082103229	TGAACACACATATGCACACATCTACTGCGGAGATGCCAATCTCAGTATTTAAAGGCATAAAGGCACACTGACTTTTCTACTTAGCTGTGTTTTAGCAAATTTTGTGATTAAGGGCAGACTTGCTCTACACTTTGACTAACCTAAGTGCATCTAGCCAGAAAAAGAAGGGCATTGTGCCTACGTATTAGCAGCCCATTACA	0.0367000266193023	1.71190887175219e-10	0.0148110310284827	0.0190431549654829	4.21614028430719e-11	0.00817877158185298
0.0666929759425641	6:43814154:A:T:R:wC	-0.0156201121418316	28,30	0.04949210890033375	6	AST,Neutro	556.8960229598371	556.8960229598371	556.8960229598371	UKBB	593.156524102075	538.2168141893991	608.162814679499	0.16292408900235	0.16564925771682198	0.226610044337	TGAACACAGCTTAAAACACAAACGCATGGTACAGCTCTACAAAAATATTTTCTTTTTTACGTCCTTATTCTATAAGCTGTTTTCTGTTTTTAAATTTAAATTTTTTTTTGTGAAAAACGAAGACACAAACATATACGGTAGCCTAGGCCTATTTGAGGTCAGGATCATTAACATCCACTGCCTTCCACCTCCACATCTTC	0.7342606621913215	0.8577125745863036	0.5931250735218111	0.6446616872903794	0.799460126480322	0.5319898493515225
0.15096532352432132	6:43814154:A:T:A:wC	0.220818052947772	28,30	0.25733337483220603	6	AST,Neutro	648.586141083517	648.586141083517	648.586141083517	UKBB	650.2877470471531	699.757742034604	751.154481698208	0.18643351563247695	0.13068086865021306	0.272159613568999	TGAACACAGCTTAAAACACAAACGCATGGTACAGCTCTACAAAAATATTTTCTTTTTTACGTCCTTATTCTATAAGCTGTTTTCTGTTTTTAAATTTAATTTTTTTTTTGTGAAAAACGAAGACACAAACATATACGGTAGCCTAGGCCTATTTGAGGTCAGGATCATTAACATCCACTGCCTTCCACCTCCACATCTTC	0.597884009888602	0.2662817600719187	0.2827663234545672	0.5384899258517215	0.20393040622107653	0.13959029109434995
-0.184371236590082	12:121431225:G:A:A:wC,12:121431225:G:A:A:wC:Alt_12-121431300-R	0.23949850776832896	29	-0.6576315538611469	12	SHBG	1418.76805253272	1418.76805253272	1418.76805253272	UKBB	1249.1774250180804	1674.83152754703	898.924198631374	0.127497912091992	0.099187228846825	0.16429591437006302	TGAACACAGGTTAAGAAAGTGATGGCATGTGTGCTGTGTGTTTGTCATCAGTAGATTAGATGATTTCTAAGTTCTAGCTGTAAGCTCCTCTGGTTCAGCACCATGGCAATGAGAAAGAATCAAGGGCAAGGTCAGGGGAATGGACGTGGGAAGGTGAGAGTGGCCAGTACCCCACTCACGGCTTTCTGTGCCTGCAGAGT	0.24644408995172304	0.0304714254682196	0.00025996410780159703	0.148156841380139	0.0157520513698855	6.26167643184789e-05
-0.5763246186846689	12:121431225:G:A:A:wC:Alt_12-121431300-A	0.165184398114263	29	-0.8586179958101361	12	SHBG	1117.87007593087	1117.87007593087	1117.87007593087	UKBB	750.5889657081	1253.0698757873101	616.7643656590619	0.16574260062764	0.10822261593978802	0.202676209594424	TGAACACAGGTTAAGAAAGTGATGGCATGTGTGCTGTGTGTTTGTCATCAGTAGATTAGATGATTTCTAAGTTCTAGCTGTAAGCTCCTCTGGTTCAGCACCATGGCAATGAGAAAGAATCAAGGGCAAGGTCAGGGGAATGGACGTGGGAAGGTGAGAGTGGCCAGTACCCCATTCACGGCTTTCTGTGCCTGCAGAGT	0.00156491053658266	0.193307070686533	9.89237042750002e-05	0.000506629000730174	0.12692546365946	2.27129504462636e-05
1.86548688781073	10:95343190:T:A:A:wC	2.66479724912196	31	2.21717391531024	10	TG	403.090291093884	403.090291093884	403.090291093884	UKBB	1469.0085056389096	2556.4082800099	1875.64339448159	0.17471882618279502	0.11452618898941	0.166005797933428	TGAACCCAGGAGGTGGAGCTTGCAGTGAGCCGAGATGGCGCCACTGCACTTCAGCCTGGGTGACAGAGCGAGACTCCGCTTCAAAAAAAAAAAAAAAAGAAGGACGCCTGGACATCTACCACATAGTGTATGTGGCAACTGTCGCATGAGTGCCTGAAACAAAATGCTGCAAGATGCCAAGCGGGAGATGAACCAGGAAT	2.0005018005329001e-25	2.542970914577929e-118	1.95560224018936e-39	1.3030600967585298e-26	9.348414482288406e-120	1.09276427458436e-40
0.173826206983134	1:23861271:T:C:A:wC	0.218461337762091	27	-0.8545167377643271	1	Lym	24.7189396404214	24.7189396404214	24.7189396404214	UKBB	27.728306963211	28.7618418950159	13.3867496310451	0.365789365135075	0.3958161266429721	0.55221766931323	TGAACCCAGGAGGTGGAGGTTGCAATGAGCCAAGATCGTGCCACTGCACTCCAGCCTGGGTCACAGAGCGAGACCCTGTCTCAAACACACACACACACACACACACACACACACACACACACACACACACACAAAACCCTCAGAGTTTCTGCCGTACACGCCCTACACTTTCCCATCTCCCAGGCTTTGCTTACCTGGCT	0.719441839279519	0.678070092241769	0.17197981526807998	0.634638385827887	0.580998835557313	0.121760224685389
0.746968250447909	1:51066797:A:ATG:R:wC	0.070248562604587	31	0.525993099633521	1	HbA1c	179.656065061866	179.656065061866	179.656065061866	UKBB	301.60070073449697	188.79363779718102	258.988198380405	0.4311267392477729	0.321995387947125	0.38058982627943	TGAACTGCTGAACTATGTAATGTGTACATATGCAACTAATTTTCATGAATAATGACAACTATTACTTGAAACAACTGAGAAGACAAAAAAGCTCTTTCAAAATCTTAGAATCTTTTCGATGTTTCTTCTTTACACAATAAACAAAGCATATAGTATTTTCTTTGTATTATTCTTTATGTTATTCTTCACATGAAAATA	0.246883619361035	0.910966244833828	0.3425220510274149	0.0831675887896199	0.8272994924695121	0.166957212271575
0.138182345006219	4:144207686:G:A:R:wL:Alt_4-144207790-R	0.0321671002173208	27	0.16956045775274695	4	Plt	474.471484095113	474.471484095113	474.471484095113	UKBB	522.357941382234	486.117037367492	535.366145202692	0.117361133331681	0.115356479324745	0.107028613432929	TGAACTAATGTGAAATATTATTAACAAGGCTGGCAGAATGCTCTTCCACGGATAATGAGACAGAGGTTTCTCTGCCAAAATAAATTTTCATAGGTACAAATTCTATTTCTCTGCCTGATCCCCAGTGGTTTAATTTTTTGTTTCCTAATCTTCGGCCTCAGTCAAATTATCTTTTCATAGGGAAAATATTCCTAGCAACC	0.330635823851311	0.8430779296288741	0.161159973680827	0.239031312323969	0.7803603007709909	0.113136038016337
-0.5666768612009649	4:111710042:T:C:A:wC	-0.14075694970120198	33	-0.468863768511555	4	AFib	827.713772080876	827.713772080876	827.713772080876	UKBB	559.855223252372	750.482565412763	596.769545567032	0.15961920224649698	0.105703527105429	0.0895300007461522	TGAACTAGTGCATCACACTGACTGCCTGCTCTGTGTCAGGTTCTACTTGAGGCCCCAGATACTAGCAAGCCCTCCAGGTTCTCACAGTCTAATGAGATGCAGCAATGTAAACAGCTACTTTTTATATGATGTGAAAAAACAGAAGTATTAATGAAATGCTGTGGGAACATAAACTAACTAGGGAGTAGTAATTCTGCCTT	0.00138679672326475	0.266412089946323	4.962282097733789e-07	0.000384968186463345	0.182985030559159	1.63255538662177e-07
-0.5296679148487909	4:111710042:T:C:R:wC	-0.21058271105675305	33	-0.490781508546991	4	AFib	565.713108662535	565.713108662535	565.713108662535	UKBB	391.059770143248	488.741179434109	401.711081936274	0.172114583477179	0.13708987704332598	0.109107632001221	TGAACTAGTGCATCACACTGACTGCCTGCTCTGTGTCAGGTTCTACTTGAGGCCCCAGATACTAGCAAGCCCTCCAGGTTCTCACAGTCTAATGAGATGTAGCAATGTAAACAGCTACTTTTTATATGATGTGAAAAAACAGAAGTATTAATGAAATGCTGTGGGAACATAAACTAACTAGGGAGTAGTAATTCTGCCTT	0.0065585773347461	0.192181865059996	1.7957680195437194e-05	0.00208804729422273	0.124515732851979	6.85502432092787e-06
-0.26237313106413895	12:25618447:C:T:R:wC	-0.8207594250832164	32,33	-0.1006977664436508	12	AID_Combined,Asthma,Migraine_Self	447.012475439808	447.012475439808	447.012475439808	UKBB	339.993855139891	269.013965329696	398.839041323478	0.218863726670068	0.20558556590633806	0.140857116158157	TGAACTAGTTTACGGTCCCACCAACAGTGTAAAAGTGTTCCTATTTCTCCACATCCTCTCCAGCATCTGTTGTTTCCTGACTTTTTAATGATTACCATTCTAACTGGTGTGAGATGGTATCTCACTGCGGTTTTGATTTGCATTTCTCTGATGGCCAGTGATGATGAGCATGTTTTCATGTGTCTTTTGGCTGCATAAAT	0.369625742072306	0.0001984846817429801	0.5306937931831835	0.234203914681926	6.901999896584873e-05	0.46631065699148705
0.0933901520743347	12:25618447:C:T:A:wC	-0.666768458188288	32,33	-0.153328547502764	12	AID_Combined,Migraine_Self,Asthma	525.634472584896	525.634472584896	525.634472584896	UKBB	531.483777044241	309.378940388376	488.506722566424	0.172633351002993	0.24485864333577104	0.18938121874041106	TGAACTAGTTTACGGTCCCACCAACAGTGTAAAAGTGTTCCTATTTCTCCACATCCTCTCCAGCATCTGTTGTTTCCTGACTTTTTAATGATTACCATTTTAACTGGTGTGAGATGGTATCTCACTGCGGTTTTGATTTGCATTTCTCTGATGGCCAGTGATGATGAGCATGTTTTCATGTGTCTTTTGGCTGCATAAAT	0.7346126464096241	0.0279970418246768	0.4310048519394205	0.6288314550699554	0.010197097870016566	0.3195201421750565
0.3815929720619972	12:11359743:A:G:R:wC	0.21249647943871208	27,29,30,32,33	0.07404783747872692	12	AFib,AST,Age_at_Menopause,Baso,SHBG	28.9346673196681	28.9346673196681	28.9346673196681	UKBB	39.5515886422926	23.335606747469807	29.5857217750193	0.649348776497321	0.4623186276428389	1.2214120095548	TGAACTATAGAATTCCATAATTACATAGAATTCTAATAATTATAGAATTAATTTTCTCCAAATAAAATATGAAGCTAAAAATGCAAACTGGAATAAATGATTAAAGGAAATCTACTTTATAAAGCCAATTATTGAATGTTGAAGAAATGATACAGTTAAAAAATAACTGTTTCTTACAACTATCATAGTAATTAATAATT	0.3403793984176644	0.3701641132289529	0.4908634686659794	0.2510837477644457	0.29942130298713504	0.4407177977248685
0.4120914014246634	12:11359743:A:G:A:wC	0.1825890679940899	27,29,30,32,33	0.34212905558469553	12	AFib,AST,Age_at_Menopause,Baso,SHBG	44.9737093931644	44.9737093931644	44.9737093931644	UKBB	66.05957204947251	54.053304238643896	61.4430255065297	1.11324184096262	0.5394307221376571	0.926321315906049	TGAACTATAGAATTCCATAATTACATAGAATTCTAATAATTATAGAATTAATTTTCTCCAAATAAAATATGAAGCTAAAAATGCAAACTGGAATAAATGGTTAAAGGAAATCTACTTTATAAAGCCAATTATTGAATGTTGAAGAAATGATACAGTTAAAAAATAACTGTTTCTTACAACTATCATAGTAATTAATAATT	0.4051424898381898	0.5563679886381263	0.30834049393689034	0.32301886662708823	0.4664620113634805	0.2341830094621116
-0.6898514807358871	9:16856883:G:A:A:wC	-0.554851708697997	28	-0.7517879063911779	9	Eosino	925.524938578277	925.524938578277	925.524938578277	UKBB	574.366455581643	630.486176481267	549.067762721857	0.231849590967422	0.126275650606474	0.3691066388458421	TGAACTATCACATTGTACTTCCAGAAGCCTACCTGTTAGCATTCGTGTTGATAGAATGAACTTCTCCAATCCTAGATGGTGAAATGTGTATTACAGGGAAATTAGATACCACAGGGCAGAGAATTGAGTGGCCTTTCTTTGAGCAAATGTATTGTTTCAGTTACTTACATTCTTTATGACCTCCAACCACATAAGATGCC	0.00969007656993867	3.37696944807488e-05	0.146745801567596	0.00292581191448867	1.11298012695831e-05	0.0416723958403201
-0.5934018165235501	9:16856883:G:A:R:wC	-0.619700009938318	28	-0.700766563444044	9	Eosino	907.0616097471941	907.0616097471941	907.0616097471941	UKBB	599.8626307818049	590.293690198212	557.641769210413	0.239730089473058	0.13705662279810402	0.322174018105808	TGAACTATCACATTGTACTTCCAGAAGCCTACCTGTTAGCATTCGTGTTGATAGAATGAACTTCTCCAATCCTAGATGGTGAAATGTGTATTACAGGGAGATTAGATACCACAGGGCAGAGAATTGAGTGGCCTTTCTTTGAGCAAATGTATTGTTTCAGTTACTTACATTCTTTATGACCTCCAACCACATAAGATGCC	0.0373733966561967	1.9089967694150895e-05	0.111995039744237	0.0133127524728507	6.14061566022052e-06	0.0296212615435372
-0.5314516346280561	9:5081828:G:C:A:wC	-0.06450475818798015	27,28	0.2788803595192152	9	Eosino,RBC,Plt	149.62987208842898	149.62987208842898	149.62987208842898	UKBB	115.247921917826	148.54894446706498	141.316403816961	0.664343733919129	0.236778833116445	0.541899785939445	TGAACTATTAACAGAAAATGACATGTTACCAAATATGAGGATAGGTGCCCTGGGGTTTTCTGGTGCCTTTGAAGACCGGGATCCTACACAGTTTGAAGACAGACATTTGAAATTTCTACAGCAACTTGGCAAGGTAAATTGTCAGAATTTTTTCAAATAGAGTATAATCATTTCATTTAGGAAAAACTTAAGAGCGTTTC	0.31921825582166496	0.8356381768445256	0.6231823167580245	0.20526708951948952	0.7886066795090659	0.4547958064017234
-0.275855402335906	9:5081828:G:C:R:wC	-0.0333446976674329	27,28	-0.4796248977038228	9	Eosino,RBC,Plt	119.011639882975	119.011639882975	119.011639882975	UKBB	96.6163004686704	118.154562510702	108.097098206516	0.42325706571873	0.202032633278216	1.2566900065075	TGAACTATTAACAGAAAATGACATGTTACCAAATATGAGGATAGGTGCCCTGGGGTTTTCTGGTGCCTTTGAAGACCGGGATCCTACACAGTTTGAAGAGAGACATTTGAAATTTCTACAGCAACTTGGCAAGGTAAATTGTCAGAATTTTTTCAAATAGAGTATAATCATTTCATTTAGGAAAAACTTAAGAGCGTTTC	0.4886581314039185	0.8926510251286791	0.8592374197361364	0.3711023991203725	0.8551286257468249	0.7175148473583466
1.79179429633008	1:75685403:T:C:A:wC	1.06175871608549	33	0.610928142559671	1	Asthma	684.961165719352	684.961165719352	684.961165719352	UKBB	2375.4506670946203	1429.25747176462	1046.35741348338	0.141447146068762	0.0874895296202885	0.08867085765948299	TGAACTATTTGAGGGGAAATTCAATCGGTAGATTGAAACGTTTTTAGAGCTTGGGAAAAAAATAGTTATTTCTTAGTACATTCCTCATCTTCCCAGGGACAGAAAACACTGAACACAAACTCCTGGTTCACGAGTAGTCATGTGAACCTGAGGTTTAAAGAGGCCAATTACCAAAGGATACACTGCTGTCACGACCCAGT	1.1107864644953501e-35	4.643211774075889e-33	2.31226197871098e-11	8.9420842071699e-37	6.8208529372336985e-34	5.58546400052263e-12
1.5165582232022	1:75685403:T:C:R:wC	1.08051269079039	33	0.425593946014179	1	Asthma	816.228164965376	816.228164965376	816.228164965376	UKBB	2335.9694802495897	1726.1432325547305	1098.17402279203	0.13011701132061598	0.0878332536212093	0.0943841342852785	TGAACTATTTGAGGGGAAATTCAATCGGTAGATTGAAACGTTTTTAGAGCTTGGGAAAAAAATAGTTATTTCTTAGTACATTCCTCATCTTCCCAGGGATAGAAAACACTGAACACAAACTCCTGGTTCACGAGTAGTCATGTGAACCTGAGGTTTAAAGAGGCCAATTACCAAAGGATACACTGCTGTCACGACCCAGT	2.41405031513212e-30	6.10299453537661e-34	1.7096961237221696e-05	2.1551425364299802e-31	8.85083803694163e-35	6.50822657916428e-06
1.45886541322777	3:14372498:C:T:R:wC	2.4416066075246	29	1.11464987430011	3	SHBG	70.85687830541309	70.85687830541309	70.85687830541309	UKBB	195.934195343892	387.167061920412	153.41815940998995	0.35648900571335906	0.149877276753208	0.418537909957668	TGAACTATTTTAATTTTCTCCCCCGGATAAAGCTAGAGGTTAGAGCAAACTCTGCTGGGGTTTTTTTTATTTATAAGAAAGGACTTAAGGGCAGATGAGCACTGGATGCAGAGTCAGAATCCCAGCTCTGCCCTCTTAGCTGTGGGCCTCGGGAAGTGTCAGTGTGGAGGGAGGACAAACACCACGCCCCACTCCACACA	0.000149265221870957	9.90959107019724e-59	0.0223786161440975	4.27087388297016e-05	1.1489574573713195e-59	0.00774015528681663
1.1617205007128302	3:14372498:C:T:A:wC	2.34826803646375	29	1.0600129738246	3	SHBG	115.50673579957399	115.50673579957399	115.50673579957399	UKBB	258.982721245795	592.331279152923	241.37118297443803	0.239701655083376	0.125296768709099	0.37815127690834	TGAACTATTTTAATTTTCTCCCCCGGATAAAGCTAGAGGTTAGAGCAAACTCTGCTGGGGTTTTTTTTATTTATAAGAAAGGACTTAAGGGCAGATGAGTACTGGATGCAGAGTCAGAATCCCAGCTCTGCCCTCTTAGCTGTGGGCCTCGGGAAGTGTCAGTGTGGAGGGAGGACAAACACCACGCCCCACTCCACACA	4.99367066852071e-06	2.328118289566099e-77	0.0152633598139103	1.25641608328022e-06	2.264990459169369e-78	0.005060686449960999
0.9770175232321732	18:12775050:GCCCAGGATGC:G:R:wC	1.5001726450959798	32	1.05508761056219	18	AID_Combined	685.4850294244451	685.4850294244451	685.4850294244451	UKBB	1350.35902227619	1939.4266462284695	1425.09955754396	0.14520480623905402	0.115656204050974	0.138949401954327	TGAACTCATGCTGATCCACTGTTATAACTAAAGCCCACCATTTATTCAGCTTCCTTTAGTTTTTACCTGATGTCATTTTCTGGTCTGGGAGCCGGCCCAGGATGCCCCGTTGCCGGTGGTGGTTGTAGTTACTCTCCGCAGGCTCCTCCCAAGCTAAGAGTTCCTCACACTTTCCTTGTTGCTGATGAGCCCATCAGTTT	1.20106081513517e-10	2.00678141394077e-37	2.9925029274350106e-13	1.71364351083759e-11	1.78764031062052e-38	3.11805379797127e-14
1.2186355913128302	18:12775050:GCCCAGGATGC:G:A:wC	1.7836235133504	32	1.02288260701121	18	AID_Combined	960.4684948883361	960.4684948883361	960.4684948883361	UKBB	2235.24505861063	3306.7834392329305	1951.31415935987	0.129244736640609	0.10282976547758503	0.12838749035277	TGAACTCATGCTGATCCACTGTTATAACTAAAGCCCACCATTTATTCAGCTTCCTTTAGTTTTTACCTGATGTCATTTTCTGGTCTGGGAGCCGGCCCGTTGCCGGTGGTGGTTGTAGTTACTCTCCGCAGGCTCCTCCCAAGCTAAGAGTTCCTCACACTTTCCTTGTTGCTGATGAGCCCATCAGTTT	4.01691327287707e-20	3.382924062957989e-66	1.6530894284801702e-14	4.14415261523922e-21	2.1368196210472886e-67	1.62373347179192e-15
0.5754986711005029	2:236000153:G:A:A:wC	-0.19424564872210606	27	0.3270151963095689	2	Plt	823.048720948772	823.048720948772	823.048720948772	UKBB	1228.5300118430698	719.053112511486	1031.720082503	0.0974018568590795	0.10077930469748	0.0886526897409375	TGAACTCATGGGCTCAAGCGATCCTCCTGCCTCGGACTCCCAAAGTGTTGGGATCACAGGTGTGAGCCACTGTGCCCAGTCTCATTGGTGGAGAATGGTATTTAGAAACCAGGCCTTGGTTTGGTTTCTCCACCAAAGGGGAAAAGGGTGATTCCAGGCCTGGAGCACGGAAAGTATGAGGTCAGCCTGAAATGTCTTCT	1.40831670650179e-08	0.0941122633743752	0.0005146867782840492	3.45241119517109e-09	0.0539253306357973	0.000225382626687027
5.293073801687224	10:1307637:T:C:R:wC	5.448664321385101	27,28,29,30,31,32,33	6.431588164526567	10	ctrl_pos	91.59123647787192	91.59123647787192	91.59123647787192	UKBB	3564.515262718621	4533.002804141161	14495.015450827701	0.26491080381883697	0.128933901290235	0.222644057017707	TGAACTACTGTGTGATGGAGAGAAGGGGTGAGTGGGACCCATGCCCTCCCAGAAGACGCCCTGAGCGGGGGCCCAGGCTCTCCCGGAAGACGGCCTGAGTCAGGTCCACGCTCTCCCGGAAGACGGCCTGAGAGGGGGGCCCAGGCTCTCCCGGAAGACGGCCTGAGCCAGGTCCACGCTCCCCCGGAAGACGGCCTGAG	3.9672184975003405e-90	0.0	7.209220091083093e-189	2.0209887776768566e-91	0.0	1.0481419406864091e-191
0.0494009879532069	4:144207686:G:A:R:wL:Alt_4-144207790-A	-0.0140063876926367	27	0.0771238031752447	4	Plt	279.532443788077	279.532443788077	279.532443788077	UKBB	287.31363041928	277.176054155317	294.768185686416	0.160902507069337	0.145794527739254	0.135595868852141	TGAACTAATGTGAAATATTATTAACAAGGCTGGCAGAATGCTCTTCCACGGATAATGAGACAGAGGTTTCTCTGCCAAAATAAATTTTCATAGGTACAAATTCTATTTCTCTGCCTGATCCCCAGTGGTTTAATTTTTTGTTTCCTAATCTTCAGCCTCAGTCAAATTATCTTTTCATAGGGAAAATATTCCTAGCAACC	0.822605372509939	0.947579013378162	0.644044724446859	0.758824836669208	0.923465481971083	0.5695075268086279
-0.3773226187683029	1:23861271:T:C:R:wC	-0.268640492058671	27	-0.634617207972572	1	Lym	58.6450172466222	58.6450172466222	58.6450172466222	UKBB	45.0520245708922	48.5491053265769	37.8010481175487	0.33916045502852804	0.285169937429274	0.39999152520940295	TGAACCCAGGAGGTGGAGGTTGCAATGAGCCAAGATCGTGCCACTGCACTCCAGCCTGGGTCACAGAGCGAGACCCTGTCTCAAACACACACACACACATACACACACACACACACACACACACACACACACAAAACCCTCAGAGTTTCTGCCGTACACGCCCTACACTTTCCCATCTCCCAGGCTTTGCTTACCTGGCT	0.361483760475002	0.454098677492077	0.16049420055675198	0.265914852058313	0.346173948904939	0.11260856280079197
0.257327840841493	4:144207686:G:A:A:wL:Alt_4-144207790-R	0.608061421090388	27	0.44706920741306105	4	Plt	504.4516008788729	504.4516008788729	504.4516008788729	UKBB	602.7797226731569	768.899928684516	688.296977605563	0.125579449275638	0.0903116923125381	0.108833377616737	TGAACTAATGTGAAATATTATTAACAAGGCTGGCAGAATGCTCTTCCACAGATAATGAGACAGAGGTTTCTCTGCCAAAATAAATTTTCATAGGTACAAATTCTATTTCTCTGCCTGATCCCCAGTGGTTTAATTTTTTGTTTCCTAATCTTCGGCCTCAGTCAAATTATCTTTTCATAGGGAAAATATTCCTAGCAACC	0.0718236624275667	6.849387751069399e-11	9.96631142424663e-05	0.0404500087933811	1.6629123071363197e-11	3.99390815159356e-05
-0.392429868744937	3:18250509:C:A:R:wC	1.74523370118504	27	-0.6923682754980439	3	Plt	762.7013707928702	762.7013707928702	762.7013707928702	UKBB	579.356698096479	2556.89625791409	471.260419571527	0.16256465909348095	0.31902342983526194	0.10817636293969303	TGAACGAACACTGACAGATATACCAGGGTAGAGCTGAGAGTAAAGAGCAGAAGCAGGCAGTGTAGAACAGACGCTACCACGTGGCTTTTGGGAGGCCACCATGAGTTAGCACTCTTTTCTTCCAAACACATCTAGTAATGCTAGGATGTGGAGAGGCTGACACATTACCCTAGTGAAATGCAGAAGTGTTTGCTCCTAAT	0.0310100981149497	1.58595278609903e-07	5.85733754088744e-10	0.015778786903403	4.486404985977571e-08	1.5500530978535801e-10
1.897501644131125	9:112218403:T:C:A:wC	2.1584846698252957	28,30	-0.541778899917055	9	GGT,eGFR	820.549457264175	820.549457264175	820.549457264175	UKBB	3094.33818987531	3473.17968180315	521.471110483594	0.122429184315476	0.0894027339799701	0.4383825161209939	TGAACGCAGAGGATGCAGCTCATGGGAGGGAAGAACTTTGAGAATCGGGCTCCCTGTGGGGGCAGCAGTGAGACGGGAGCGAAGGCCACTGTGTCTACTCCTTCCTGCCTGGGTGCTGAGGCAGGTGTGCGTGTGTGTGTTGGGGGGCATCCTGTGTATGCGCACCTGCGTGCGCAAATCCACTTGCCCTTCTCCACTCC	3.455952616367375e-54	1.9062417107402577e-124	0.17627630744685288	2.139372538821689e-55	1.1986986100749127e-125	0.06841238163019024
1.85724727067086	9:112218403:T:C:R:wC	2.1904216271929453	28,30	-0.44286360683695203	9	GGT,eGFR	1147.5676731854198	1147.5676731854198	1147.5676731854198	UKBB	4438.95283725625	5227.02668280317	918.22208829078	0.11666780115571003	0.0845473330310297	0.24803109859195105	TGAACGCAGAGGATGCAGCTCATGGGAGGGAAGAACTTTGAGAATCGGGCTCCCTGTGGGGGCAGCAGTGAGACGGGAGCGAAGGCCACTGTGTCTACTTCTTCCTGCCTGGGTGCTGAGGCAGGTGTGCGTGTGTGTGTTGGGGGGCATCCTGTGTATGCGCACCTGCGTGCGCAAATCCACTTGCCCTTCTCCACTCC	8.41258358145695e-62	1.4132516523508542e-147	0.2244503483217377	4.692108521448079e-63	8.455781954538795e-149	0.09809845178409464
-0.13932045253212302	7:40060707:T:C:A:wC	-1.04801072321253	27	-0.238971537506502	7	Lym	170.608250531132	170.608250531132	170.608250531132	UKBB	155.885647731018	82.689886688833	144.616861128251	0.178214112044568	0.23158354794460895	0.188614560521013	TGAACGCAGGAGGCAGAGGTTGCAGTGAGCTGAGATTGCGCCACTGCACTCCAGCCTGGTGACAGAGCGAGATTCCATCTCAGAGCAAACAAACGTATACATATATATATATATACACACACACACACACACACACACACACATAAAGTTTTAAGTCTGAAATTCCCAAAGATCAGTTCATACGCTTTCTTAGAAATAGT	0.536955518963751	1.84868198928596e-05	0.271966235310958	0.434356331001824	6.02782598297537e-06	0.205161187008377
0.3596380827644161	7:40060707:T:C:R:wC	-0.8201903524254559	27	-0.109451992204099	7	Lym	104.940387656154	104.940387656154	104.940387656154	UKBB	133.863912036905	59.240162166482	97.7009123218824	0.192660460800477	0.278137435026269	0.202849093069562	TGAACGCAGGAGGCAGAGGTTGCAGTGAGCTGAGATTGCGCCACTGCACTCCAGCCTGGTGACAGAGCGAGATTCCATCTCAGAGCAAACAAACGTATATATATATATATATATACACACACACACACACACACACACACACATAAAGTTTTAAGTCTGAAATTCCCAAAGATCAGTTCATACGCTTTCTTAGAAATAGT	0.104542105002166	0.007192553130522059	0.6623151732850661	0.0619443636222077	0.00318941020179284	0.589491205964287
-0.4195253197481621	18:55468831:C:T:R:wC	0.370650026914762	27	-0.0431365388285367	18	Lym	317.487471065896	317.487471065896	317.487471065896	UKBB	237.444266750191	411.192885876132	307.782793708005	0.139422020649339	0.117082059240984	0.13751431430178698	TGAACGGCATCTTAGGTCTAACACAAAAGTATTCCTTAGCGGACGAAAATTAGCGCTTCTACTTCACATTTGCTGTCGTGTCCCCCATATATACGGGCTCGTATTCACTATCCCTGGAGGCTTTATCACGCGTGGTTTTTTTTAGCTTTTGTTCCTGAAAGCAGTTAACCTTCATCGATAACCTACCGTGTGCCGGGTGA	0.00600566919974902	0.0036601767972255397	0.8063151811183821	0.0026208152178884697	0.00154695039128291	0.753758299590963
-0.5305447677595491	18:55468831:C:T:A:wC	0.0546499797086406	27	-0.331469839647625	18	Lym	438.389224005058	438.389224005058	438.389224005058	UKBB	305.37834375432004	455.55500914037003	348.162738808602	0.142446370155237	0.107010274981734	0.121086459965501	TGAACGGCATCTTAGGTCTAACACAAAAGTATTCCTTAGCGGACGAAAATTAGCGCTTCTACTTCACATTTGCTGTCGTGTCCCCCATATATACGGGCTTGTATTCACTATCCCTGGAGGCTTTATCACGCGTGGTTTTTTTTAGCTTTTGTTCCTGAAAGCAGTTAACCTTCATCGATAACCTACCGTGTGCCGGGTGA	0.000530800835703951	0.703426551882122	0.0114514982290158	0.000195684948963194	0.609562238413697	0.0061914873519405295
-0.47716294804528	18:44240526:C:T:R:wC	-0.24599731189204505	33	-0.4383347674129711	18	MCP	903.9141572557597	903.9141572557597	903.9141572557597	UKBB	650.1765561922	761.544858270206	668.371495214569	0.151040357158247	0.114744874449544	0.10381741565528098	TGAACGGGTGCTCAGGGCATGCTTTGCAGACCCACTTCTCATCCCAGTGCAAGGTCTAGATTTGTGGAGAGGTAGGAGGAGGCCTCAGTAGGCATAGCACAAGGCCCTGAACTGTGCAGTGGTGGTGAGGAGTCCTAATTGATAAAGCTAAGATGTAGAGTCCCATCGGTTTCTTGTGTACTGATAAAAGCACAAAGGAC	0.00510314460028802	0.0589963665319462	5.973263469779611e-05	0.0015821635550974699	0.0320438508577059	2.4196160909923495e-05
-0.507079797826693	18:44240526:C:T:A:wC	-0.29311400786522	33	-0.49009935131631	18	MCP	998.2635548407808	998.2635548407808	998.2635548407808	UKBB	702.961231736756	814.864115942327	710.1070534505119	0.132830526375122	0.0987836251218627	0.08416293927653899	TGAACGGGTGCTCAGGGCATGCTTTGCAGACCCACTTCTCATCCCAGTGCAAGGTCTAGATTTGTGGAGAGGTAGGAGGAGGCCTCAGTAGGCATAGCATAAGGCCCTGAACTGTGCAGTGGTGGTGAGGAGTCCTAATTGATAAAGCTAAGATGTAGAGTCCCATCGGTTTCTTGTGTACTGATAAAAGCACAAAGGAC	0.000519893944950135	0.00685496118666583	1.96613751562739e-08	0.000134813816463805	0.00300493387599539	5.77243228979587e-09
-0.65020497259555	17:29110652:G:A:A:wC	0.30938251987900395	31	-0.29534427076832204	17	FEV1FVC	161.796050749608	161.796050749608	161.796050749608	UKBB	103.122703287349	200.49112978626	132.024504461388	0.716113075569523	0.307727608905487	0.564963785404251	TGAACGTGGGAGGCAGAGGTTGCAGTGAACTGAGATCACACCACTGCACTCCAGCCTGAGTGACAAGAGTGAGACTCCGTCTCAACAAAAAAAGAAAAAATTATAATGTTTTGGGGACTTAAAGATTACTGAAGAGGGGATAAAAGTCAACACTGCTTACAAATACCTGAACATGGAGAGCACAGTCAACACATTCATGT	0.6608160708355961	0.5138585611029379	0.7749825210566109	0.363897182991164	0.31471494445537795	0.601136594550697
0.0911060716054887	17:29110652:G:A:R:wC	0.3740752215881599	31	-0.18366492220442895	17	FEV1FVC	274.65916987276296	274.65916987276296	274.65916987276296	UKBB	292.76281453347303	355.926991934429	241.53595555525501	0.49367201691928	0.197751818391737	0.3664788305001961	TGAACGTGGGAGGCAGAGGTTGCAGTGAACTGAGATCACACCACTGCACTCCAGCCTGAGTGACAAGAGTGAGACTCCGTCTCAACAAAAAAAGAAAAAGTTATAATGTTTTGGGGACTTAAAGATTACTGAAGAGGGGATAAAAGTCAACACTGCTTACAAATACCTGAACATGGAGAGCACAGTCAACACATTCATGT	0.951593671993053	0.14563387084216595	0.785622893103768	0.8535837527933371	0.05853898156166299	0.616257771111733
0.213715683959772	3:111591934:A:G:R:wC	0.290723655684341	33	0.514562255109877	3	AFib	494.990699414326	494.990699414326	494.990699414326	UKBB	573.2804994308619	606.0704119190419	706.9842662835629	0.16930742934085902	0.115380171213635	0.092504204713265	TGAACTAAAAAGAAAAAATGGGGTATCAAACACGAATATCCCTTTAAATTTTCTCTGGAATATCCTGCCATCCCAGTCTTCTGTAACTTTCCTCTACAGATATGCATGGCCAAGAAGAAATGGTGCATGGCTGTTTCTAAGATGTGGTTTATTATTTGCAAATATCCTGCTTGTTGCTTCCCTAGAGTTTGTAAAGCCGA	0.333735591604456	0.0239166379374369	8.61368692061907e-08	0.20684315990539495	0.0117454203683465	2.65811547872893e-08
0.315440009059866	3:111591934:A:G:A:wC	0.322070188312352	33	0.23682759231347894	3	AFib	578.321657715731	578.321657715731	578.321657715731	UKBB	717.711310333714	721.352585191398	680.2256306671	0.130370949445356	0.101455867182049	0.0825834302049362	TGAACTAAAAAGAAAAAATGGGGTATCAAACACGAATATCCCTTTAAATTTTCTCTGGAATATCCTGCCATCCCAGTCTTCTGTAACTTTCCTCTACAGGTATGCATGGCCAAGAAGAAATGGTGCATGGCTGTTTCTAAGATGTGGTTTATTATTTGCAAATATCCTGCTTGTTGCTTCCCTAGAGTTTGTAAAGCCGA	0.0392536380693523	0.00359591205007263	0.007535849408079679	0.0155394035697613	0.0015010234405971	0.00413418500338669
2.02125772875933	4:96098559:CG:C:A:wC	1.7802934628449898	33	1.69421996648953	4	CAD	310.38830883519404	310.38830883519404	310.38830883519404	UKBB	1260.5869830480901	1067.2247982227302	1004.75918156481	0.14237083345385	0.115313247172389	0.0862338230408699	TGAACTAACTGGCCACACCCAGTTTCAGCCATCATGAAGTGTTTGGTTCCTGCTGAGTGCTCAGCTCAGGGGCTCAACACCACCATCATCACCCAGAGCCCCCCCATATGCTGCCCTGCACCGCTTCAGTGGCCTCCCCAGCCGTGAATGCACTGGCACTGCAGGCGGTGAGGTTGCAACTGCCTGTGTGCCAGTGTTG	1.3492784817306798e-44	7.715654760507026e-53	1.0236207131952494e-84	9.54370537004651e-46	8.981136280098238e-54	6.155634322405767e-86
1.94629451654521	4:96098560:G:C:A:wC	1.77876590014845	33	1.5681240106723002	4	CAD	266.413153670471	266.413153670471	266.413153670471	UKBB	1028.22280561076	914.752308800463	791.173433220735	0.14160041932606002	0.10653995508126	0.110444267424435	TGAACTAACTGGCCACACCCAGTTTCAGCCATCATGAAGTGTTTGGTTCCTGCTGAGTGCTCAGCTCAGGGGCTCAACACCACCATCATCACCCAGAGCCCCCCCCATATGCTGCCCTGCACCGCTTCAGTGGCCTCCCCAGCCGTGAATGCACTGGCACTGCAGGCGGTGAGGTTGCAACTGCCTGTGTGCCAGTGTTG	7.41324461642675e-42	1.3130064871460693e-61	9.56580977186942e-45	5.459035039635839e-43	1.40707498321493e-62	9.382342361606506e-46
2.23477049932851	4:96098559:CG:C:R:wC,4:96098560:G:C:R:wC	2.03280904785681	33	1.6896791202539798	4	CAD	239.74575659902303	239.74575659902303	239.74575659902303	UKBB	1130.09657116817	979.144316496723	772.986846325401	0.14171643890904098	0.118704393500025	0.100014359730741	TGAACTAACTGGCCACACCCAGTTTCAGCCATCATGAAGTGTTTGGTTCCTGCTGAGTGCTCAGCTCAGGGGCTCAACACCACCATCATCACCCAGAGCGCCCCCCATATGCTGCCCTGCACCGCTTCAGTGGCCTCCCCAGCCGTGAATGCACTGGCACTGCAGGCGGTGAGGTTGCAACTGCCTGTGTGCCAGTGTTG	8.258256254217618e-55	9.26680841527467e-65	6.491666037131647e-63	5.059930984350768e-56	9.666109268121713e-66	4.950125663129718e-64
-0.144571527664211	4:144207686:G:A:A:wL:Alt_4-144207790-A	-0.0200008820066413	27	0.00602908118251607	4	Plt	404.1969035200911	404.1969035200911	404.1969035200911	UKBB	364.753083007238	399.003813997351	404.151299844853	0.14401216860201402	0.12554665833179302	0.128711799072427	TGAACTAATGTGAAATATTATTAACAAGGCTGGCAGAATGCTCTTCCACAGATAATGAGACAGAGGTTTCTCTGCCAAAATAAATTTTCATAGGTACAAATTCTATTTCTCTGCCTGATCCCCAGTGGTTTAATTTTTTGTTTCCTAATCTTCAGCCTCAGTCAAATTATCTTTTCATAGGGAAAATATTCCTAGCAACC	0.415354116503514	0.911445801767398	0.972645134498997	0.31543447661816104	0.873424367240559	0.9626393831470208
0.6015692249096489	2:236000153:G:A:R:wC	-0.0724410018410423	27	0.226557702380863	2	Plt	1037.7787814870098	1037.7787814870098	1037.7787814870098	UKBB	1577.30505366029	986.618438971285	1212.09862215697	0.0947738744676281	0.093034101429091	0.108744754610503	TGAACTCATGGGCTCAAGCGATCCTCCTGCCTCGGACTCCCAAAGTGTTGGGATCACAGGTGTGAGCCACTGTGCCCAGTCTCATTGGTGGAGAATGGTGTTTAGAAACCAGGCCTTGGTTTGGTTTCTCCACCAAAGGGGAAAAGGGTGATTCCAGGCCTGGAGCACGGAAAGTATGAGGTCAGCCTGAAATGTCTTCT	9.564377175618147e-10	0.544963864298007	0.0593834957203557	2.1896119638936198e-10	0.436185924859277	0.0372157157764211
-0.412712630246414	5:57799719:C:T:R:wC	0.17967644983145606	33	-0.18126756919882506	5	Inguinal_Hernia	568.589379924455	568.589379924455	568.589379924455	UKBB	426.9561005940569	644.276869990197	502.31990599256403	0.20565703997900106	0.113962169920693	0.0933885883453851	TGAACTCCCCAGCAGCCCAGAGGCTGTCAAAAGCGTAAGACTGAGACTCAGTAAAGGGCAGAGTTTAGCTGTTGCCTCAGGCTCACTTTCCCAGCTCCACCCTAGACTAAACTGGACTGACATAGAAGAGGAATACAATGAGCTAGGTTTGATCTGTTAACAAATGAGTTTTAAAATGTCATATTAGGAGATATGAAACT	0.0970671084253307	0.17941533679503302	0.0778877285417148	0.0447709201912242	0.11488013239628997	0.0522578627637324
-0.7189948777136321	5:57799719:C:T:A:wC	-0.266295683747545	33	-0.384094620334039	5	Inguinal_Hernia	305.74114213137	305.74114213137	305.74114213137	UKBB	185.486693458737	254.56341814306597	234.320034516353	0.318331245360625	0.182002190547966	0.119508298625919	TGAACTCCCCAGCAGCCCAGAGGCTGTCAAAAGCGTAAGACTGAGACTCAGTAAAGGGCAGAGTTTAGCTGTTGCCTCAGGCTCACTTTCCCAGCTCCATCCTAGACTAAACTGGACTGACATAGAAGAGGAATACAATGAGCTAGGTTTGATCTGTTAACAAATGAGTTTTAAAATGTCATATTAGGAGATATGAAACT	0.0569088949832121	0.216817796029064	0.00257824282449506	0.0239059452031483	0.143427573439232	0.0013091894414568599
-0.23763263346149105	19:55697752:AG:A:A:wL:Alt_19-55697712-A	-0.339766496434975	31	-0.220825187283589	19	HbA1c	557.3333968453479	557.3333968453479	557.3333968453479	UKBB	472.47893655327596	440.116251126564	478.789903559846	0.293093641572524	0.18793308780486606	0.275978275585522	TGAACTCCTAGGGGCTCCAGAGACCCTGGTTGAGGAAGGCAGGCGGGTCAGGGGGCCTTTAGTTGATCCCCGAGCTCTTATCTCTCCAGGCGTGCTGGGCACCCTTTCAATCCCAACCACGACCTTACGGGCATGAAGCTGGCATTGATGTAGTCAGAGCCTGGCTCCTCATGGATGGGCTTCAGGGGCACCCGGGACC	0.7083453794299192	0.169621547568626	0.635055980699224	0.4174956066853901	0.0706201880326419	0.423621438785578
-0.604717268039203	19:55697752:AG:A:R:wL:Alt_19-55697712-R,19:55697752:AG:A:R:wL:Alt_19-55697766-R,19:55697752:AG:A:R:wL:Alt_19-55697795-R	-0.463438663645356	31	-0.0637390836500477	19	HbA1c	703.962539326346	703.962539326346	703.962539326346	UKBB	462.800497412136	510.6015322897129	674.423847007624	0.28026460977096	0.187997779644214	0.23918483363944	TGAACTCCTGGGGGCTCCAGAGACCCTGGTTGAGGAAGGCAGGCGGGTCAGGGGGGCCTTTAGTTGATCCCCGAGCTCTTATCTCTCCAGGCGTGCTGGGCACCCTTTCAATCCCAACCACGACCTTACGGGCATGAAGCTGGCATTGATGTAGTCAGAGCCTGGCTCCTCATGGATGGGCTTCAGGGGCACCCGGGACC	0.11224499812626	0.0422848813708289	0.8953614591249021	0.0309538512758121	0.01369641649131	0.7898659894121781
-0.153452699937237	7:75260455:T:A:A:wC	0.170844502713175	27	-0.368257909269014	7	Baso	817.978359177485	817.978359177485	817.978359177485	UKBB	736.336001061446	921.341049304328	635.146213521484	0.108474350619326	0.089464186326573	0.106411923951014	TGAACTCTTGGGCTCAAGTGATCCACCTGCCTCAGCTGGGAGGATCCCTAGTAGCTGAGACCACAGGCTCATGCGACCAAACCCAGATAATTTGTTTTTAAAATTTTTTTTTTTTTAGTAGAGATAGGATCTTGCTATTTTTCCCAGGCTGGTCTTGAACTCCTGGGCTCAAGTGATCCTCCCGCCTTAGCCTCCCAAAG	0.232868376708382	0.0975457271216554	0.0011695689523397	0.15717260184591	0.0561794170882634	0.000538807385360213
-0.13313249827471002	7:75260455:T:A:R:wC	0.130631508270635	27	-0.516264166221684	7	Baso	633.771652316437	633.771652316437	633.771652316437	UKBB	578.353202139849	693.597658509124	444.774539488113	0.11830315435767802	0.108570463697694	0.126917950041907	TGAACTCTTGGGCTCAAGTGATCCACCTGCCTCAGCTGGGAGGATCCCTAGTAGCTGAGACCACAGGCTCATGCGACCAAACCCAGATAATTTGTTTTTTAAATTTTTTTTTTTTTAGTAGAGATAGGATCTTGCTATTTTTCCCAGGCTGGTCTTGAACTCCTGGGCTCAAGTGATCCTCCCGCCTTAGCCTCCCAAAG	0.35510841475406	0.325269360095061	0.000117433441672774	0.260440594002052	0.22890062273091294	4.74794194008935e-05
0.453540592483064	6:109505331:G:A:A:wC	0.490886172919664	27	0.5740459489546039	6	RBC	11.066195005300601	11.066195005300601	11.066195005300601	UKBB	15.267918671930401	15.5312971043169	16.5114584640639	0.5014225148275929	0.5620852739310059	0.575118805963048	TGAACTGAAGTCTGAGATAGAAGAGCAGGGAGCTCTTCAGGGAACAGCTAATCGAGTTTACAGGTAAATAGTGGCACTGAGAAGGTGTGATCTTCAGGGACTTTACTCCCCACTCTCACTCCGTAATCTACATCAGCACCCTCTCTTCTTTTTACATAGACAATTGGCATTATCTCCAGTTCAGATAAATAGTATATAAT	0.4679120636791129	0.491482215608803	0.39747891684681	0.36572618259015904	0.382482999910414	0.31821411984906706
-0.275536711379413	6:109505331:G:A:R:wC	0.412923628390841	27	-0.319620640156215	6	RBC	16.0519206170198	16.0519206170198	16.0519206170198	UKBB	13.232170652657	21.5204823967589	12.6036910386819	0.5498927937562421	0.582352794337052	0.553706428232536	TGAACTGAAGTCTGAGATAGAAGAGCAGGGAGCTCTTCAGGGAACAGCTAATCGAGTTTACAGGTAAATAGTGGCACTGAGAAGGTGTGATCTTCAGGGGCTTTACTCCCCACTCTCACTCCGTAATCTACATCAGCACCCTCTCTTCTTTTTACATAGACAATTGGCATTATCTCCAGTTCAGATAAATAGTATATAAT	0.703103736177557	0.585178015576368	0.638805556932319	0.616319390293991	0.478286651496812	0.563778386459155
0.14629749390032273	4:111335604:C:T:R:wC	-0.158160081611461	27,30	-0.028191843415086026	4	DBP,Plt	387.66259515598296	387.66259515598296	387.66259515598296	UKBB	407.84571677706003	315.813244471292	344.419791888872	0.16529403563625195	0.185823811243188	0.1266183247226	TGAACTGAATATAGAAAATATGAGGGAACAAAGAGCTGTATGAGTGTTCACAGCTGTTCTCCTCACATGCATGACCCCTTCTCAAACATATTTTCTGAACGAATCACTCTCAGCAGGAAAGTGGTCTCTCTACTAGGAATAACAAACAAGACAGTCTCTACAACTACTTGGGCAAAGAGAAGCTTTGCCATGGAGAGGTC	0.4534137230954175	0.5427208647675755	0.34117521783349897	0.366427122779894	0.4837255779396754	0.27556611889312504
2.1053606560521696	4:111335604:C:T:A:wC	0.31447612114062	27,30	0.8278282332628365	4	DBP,Plt	366.284221588845	366.284221588845	366.284221588845	UKBB	1646.8136831652405	469.187025114628	745.7135092209261	0.126883000469009	0.138756855393409	0.135181870308457	TGAACTGAATATAGAAAATATGAGGGAACAAAGAGCTGTATGAGTGTTCACAGCTGTTCTCCTCACATGCATGACCCCTTCTCAAACATATTTTCTGAATGAATCACTCTCAGCAGGAAAGTGGTCTCTCTACTAGGAATAACAAACAAGACAGTCTCTACAACTACTTGGGCAAAGAGAAGCTTTGCCATGGAGAGGTC	1.1810242603317547e-57	0.05045114493450265	9.865128535952471e-09	1.1324533482431493e-58	0.02670348847805829	3.0467808338352e-09
2.26933995086666	12:97851002:C:T:R:wC	1.69391015865385	32	1.8586547641912696	12	Age_at_Menarche	380.470410783382	380.470410783382	380.470410783382	UKBB	1834.6093347685198	1231.15140524802	1380.3237708194501	0.117252425116849	0.149427301957275	0.138374172421667	TGAACTGAGTTTTGTTGTTTTGTTTTATTTTGTGTCATTCACAAATGGAGCAAATATCAGACCCAAATTCAAACAGAAAACTGTGTTTTGTCCCATGGACATGTCTATCTTTGATCTTGAATTGAAAAATGCTAACTCTCTCCCTCCAATCAGAAAGCAAATAAATATTACGGAGAAGCCATTCCCACTTCACCACCTTG	5.0492603017574977e-82	8.507418972417877e-29	8.754987234989217e-40	1.874831553434409e-83	8.70172225724488e-30	3.921681487841339e-41
2.10818031324351	12:97851002:C:T:A:wC	1.52318876115773	32	1.43586090449229	12	Age_at_Menarche	280.55843171379	280.55843171379	280.55843171379	UKBB	1209.37016511947	806.08750062617	758.76203702592	0.14099169042904502	0.185875746926341	0.194044834772544	TGAACTGAGTTTTGTTGTTTTGTTTTATTTTGTGTCATTCACAAATGGAGCAAATATCAGACCCAAATTCAAACAGAAAACTGTGTTTTGTCCCATGGATATGTCTATCTTTGATCTTGAATTGAAAAATGCTAACTCTCTCCCTCCAATCAGAAAGCAAATAAATATTACGGAGAAGCCATTCCCACTTCACCACCTTG	2.553691951756039e-49	1.8512775878553298e-15	1.26948770131966e-12	1.4997721825219893e-50	2.5130009468423303e-16	1.3655957601256e-13
0.0849661580503715	12:57753835:T:A:A:wC:Alt_12-57753833-A	0.253974381861233	27	0.0499354491578107	12	RBC	226.98243191535198	226.98243191535198	226.98243191535198	UKBB	239.95559821759997	270.28593096063304	234.82996558988896	0.148963317203194	0.138164843577231	0.14317083188629298	TGAACTGCACAGGTCCACTTATATGTGAATTGTTTTCAGTAAATAAATAAATAAATATATATATATATATACACACATATATATATATATATATATTATATTTTTTTTTTTGGTCGCTCAGGCTGGAGTGTAGTGGCGTGATCTCAGATCACTGCAACCTCCGCCTTCTGGGCTCAAACAATTCTCCTGCCTCAGCCTCC	0.661447377477775	0.112367545607954	0.7837454014586279	0.56841789215969	0.0660331888549976	0.7272527676378341
0.10759659433228	12:57753835:T:A:R:wC:Alt_12-57753833-A	0.228240518846	27	0.307622803646477	12	RBC	194.58811423257302	194.58811423257302	194.58811423257302	UKBB	210.310124222981	227.883490257165	241.36839357211102	0.17477588393681	0.14433073041149	0.149572302038037	TGAACTGCACAGGTCCACTTATATGTGAATTGTTTTCAGTAAATAAATAAATAAATATATATATATATATACACACATATATATATATATATATATTATTTTTTTTTTTTTGGTCGCTCAGGCTGGAGTGTAGTGGCGTGATCTCAGATCACTGCAACCTCCGCCTTCTGGGCTCAAACAATTCTCCTGCCTCAGCCTCC	0.634736050171563	0.180201746013729	0.0630068644637404	0.5381413267966579	0.113793095905052	0.039716733119466
0.291924109652792	12:57753835:T:A:A:wC,12:57753835:T:A:A:wC:Alt_12-57753833-R	0.24984265876113695	27	0.17292526334996305	12	RBC	315.17319034913504	315.17319034913504	315.17319034913504	UKBB	387.286917121922	374.721138264916	356.393663340773	0.151056146794764	0.130673951250367	0.12100747469581	TGAACTGCACAGGTCCACTTATATGTGAATTGTTTTCAGTAAATAAATAAATAAATATATATATATATATACACACATATATATATATATATATATTTTATTTTTTTTTTTGGTCGCTCAGGCTGGAGTGTAGTGGCGTGATCTCAGATCACTGCAACCTCCGCCTTCTGGGCTCAAACAATTCTCCTGCCTCAGCCTCC	0.0915851165586155	0.0970923310607224	0.210390744031003	0.0532912054414237	0.055882020868092006	0.152990975358223
0.20348905088959104	12:57753835:T:A:R:wC,12:57753835:T:A:R:wC:Alt_12-57753833-R	0.165587417654658	27	0.25887434371125	12	RBC	262.729488866087	262.729488866087	262.729488866087	UKBB	303.506675502794	294.7905745548	315.314966091731	0.151725206075269	0.124256553500218	0.133544053638342	TGAACTGCACAGGTCCACTTATATGTGAATTGTTTTCAGTAAATAAATAAATAAATATATATATATATATACACACATATATATATATATATATATTTTTTTTTTTTTTTTGGTCGCTCAGGCTGGAGTGTAGTGGCGTGATCTCAGATCACTGCAACCTCCGCCTTCTGGGCTCAAACAATTCTCCTGCCTCAGCCTCC	0.261094207305632	0.269787646063613	0.0812423632322725	0.17986578567203498	0.182654822683703	0.052562984867411
-0.0439918860118064	12:109750626:T:C:A:wC	0.12256915823558802	33	0.311581932085282	12	CAD,Hypothyroidism	713.1530398888948	713.1530398888948	713.1530398888948	UKBB	690.337270447659	776.4922884199159	886.281952519951	0.15818537312936998	0.10142466271792	0.0799878354087629	TGAACTGCAGGGCATGTCTATGAAGCAGAAATACCAAGGTTTTTTTTGTTTGTTTTTTGTTTTGTTTTGTTTTTTTTTTTTTTAACTTGAACCATTAAACTAGAACCCTCCAGGGCCATGGCACCCTGGGCTGTGTCTGGCACATAGTACCCTGGAGATTTATAGGCACTTTTTTCCCTTGCTTTGTCAATTCCTAAAAG	0.860524286062744	0.318684941982839	0.00022481600490882597	0.780933005660932	0.22686464821466895	9.80503677563585e-05
-0.12369751208332302	12:109750626:T:C:R:wC	0.0477327212365306	33	0.278771628418832	12	CAD,Hypothyroidism	855.9439713524512	855.9439713524512	855.9439713524512	UKBB	785.1976353171381	883.9345623202679	1037.4957876915	0.131253517009108	0.108714553838509	0.074500813082726	TGAACTGCAGGGCATGTCTATGAAGCAGAAATACCAAGGTTTTTTTTGTTTGTTTTTTGTTTTGTTTTGTTTTTTTTTTTTTTAACTTGAACCATTAAATTAGAACCCTCCAGGGCCATGGCACCCTGGGCTGTGTCTGGCACATAGTACCCTGGAGATTTATAGGCACTTTTTTCCCTTGCTTTGTCAATTCCTAAAAG	0.4899175741809121	0.7439192969513191	0.000405217136009793	0.3459715199445449	0.660614667672002	0.000182663116302961
-0.174701845275107	11:64819218:A:G:R:wC	-0.29444434391049	27	-0.365440028776976	11	RBC	564.16869343174	564.16869343174	564.16869343174	UKBB	500.744246939484	460.208404240784	437.250444103609	0.109848298037479	0.112283602193649	0.123770730205394	TGAACTGCGACATCATATCATACAAGGGGGGGGATGGAGTTTGACAGCAGTGGCGTGTTTGTGTGCAATTACAGTTGAGTGGGTATCGGTTCAAATGCCATGCTTAGCACTCTGGGATATTATATGTAAGGGAAGATGAAGAAGTTCTGGAGCCAATGGCAGTGATGGTTGCACAACTTTAGAAATGTACTTAATGCCAC	0.174250622779604	0.0182098519356737	0.00611815040830047	0.111746491212129	0.00873315425451485	0.00315154763092605
0.102655264160777	11:64819218:A:G:A:wC	-0.0443038517120271	27	-0.122195754641963	11	RBC	603.688085953184	603.688085953184	603.688085953184	UKBB	649.00325620685	585.661155559614	554.622249743462	0.104451603788961	0.102479894707066	0.114959868242235	TGAACTGCGACATCATATCATACAAGGGGGGGGATGGAGTTTGACAGCAGTGGCGTGTTTGTGTGCAATTACAGTTGAGTGGGTATCGGTTCAAATGCCGTGCTTAGCACTCTGGGATATTATATGTAAGGGAAGATGAAGAAGTTCTGGAGCCAATGGCAGTGATGGTTGCACAACTTTAGAAATGTACTTAATGCCAC	0.426392615305811	0.750679811821937	0.3645356507137529	0.32570480753865505	0.665510671050581	0.287807929767783
-0.40663925137469104	19:55697752:AG:A:R:wL:Alt_19-55697795-A	-0.242338759633365	31	0.142362669721257	19	HbA1c	588.840698930125	588.840698930125	588.840698930125	UKBB	444.15425249610496	497.78938986227007	650.176989229228	0.3161177230735661	0.170961434401004	0.215755368300061	TGAACTCCTGGGGGCTCCAGAGACCCTGGTTGAGGAAGGCAGGCGGGTCAGGGGGGCCTTTAGTTGATCCCCGAGCTCTTATCTCTCCAGGCCTGCTGGGCACCCTTTCAATCCCAACCACGACCTTACGGGCATGAAGCTGGCATTGATGTAGTCAGAGCCTGGCTCCTCATGGATGGGCTTCAGGGGCACCCGGGACC	0.459518844148084	0.31421818834110404	0.706497581745067	0.19831959549093306	0.156335211251065	0.509360534388631
-0.932412309464922	19:55697752:AG:A:R:wL:Alt_19-55697766-A	-0.105798159867657	31	-0.328143055643752	19	HbA1c	606.814418626481	606.814418626481	606.814418626481	UKBB	317.872930145887	564.055823765847	483.751835791145	0.408668776556299	0.15765227864303	0.259245893649879	TGAACTCCTGGGGGCTCCAGAGACCCTGGTTGAGGAAGGCAGGCGGGTCAGGGGGGCCTTTAGATGATCCCCGAGCTCTTATCTCTCCAGGCGTGCTGGGCACCCTTTCAATCCCAACCACGACCTTACGGGCATGAAGCTGGCATTGATGTAGTCAGAGCCTGGCTCCTCATGGATGGGCTTCAGGGGCACCCGGGACC	0.0861657417626949	0.689999722540338	0.396957297523522	0.0225138879988907	0.502166056990991	0.205599056744566
-0.150578197975273	19:55697752:AG:A:A:wL:Alt_19-55697712-R,19:55697752:AG:A:A:wL:Alt_19-55697766-R,19:55697752:AG:A:A:wL:Alt_19-55697795-R	-0.289822976283892	31	-0.0323190772015606	19	HbA1c	588.965303140609	588.965303140609	588.965303140609	UKBB	530.845303958195	481.663828782369	575.216756127512	0.338364789876156	0.222356734299763	0.264785751820328	TGAACTCCTGGGGGCTCCAGAGACCCTGGTTGAGGAAGGCAGGCGGGTCAGGGGGCCTTTAGTTGATCCCCGAGCTCTTATCTCTCCAGGCGTGCTGGGCACCCTTTCAATCCCAACCACGACCTTACGGGCATGAAGCTGGCATTGATGTAGTCAGAGCCTGGCTCCTCATGGATGGGCTTCAGGGGCACCCGGGACC	0.8661183852208479	0.36562230931239786	0.9551093577908571	0.6563072247255151	0.192433312417617	0.902853509243979
-0.27907193366862604	20:31262033:T:A:A:wC	-0.309067532096338	28	-0.128968311887214	20	Mono	1087.9763316687402	1087.9763316687402	1087.9763316687402	UKBB	895.239008796219	877.712060160412	994.46595888345	0.203989555898312	0.107192579659261	0.291659119198768	TGAACTCCTGAGCTCAAGCAATCCTCCCACCCTGGCCTCCCAAAGTGCTGGGATTACAGGCGTGAGCCACCGTGAGCTTGGCCCCAGCTCTTTCATTTAAGGACAGGACATTTCAGGAGAGGGATCCATCCAGTCTCATCTTGGTGTTTAATATTTAAATGCACCAAAAATGGGGTGCCAATTGGTGCCAACTTTTTGGA	0.30727313217638896	0.008549865588156621	0.8648833776458491	0.171290255185549	0.003935421638649871	0.658352798543918
-0.521995014783566	19:55697752:AG:A:R:wL:Alt_19-55697712-A	-0.33913184918702305	31	-0.330888734049268	19	HbA1c	544.795269407949	544.795269407949	544.795269407949	UKBB	379.254726470347	430.3838477619551	433.187882816511	0.35311208475947403	0.210326183172559	0.375179509983074	TGAACTCCTAGGGGCTCCAGAGACCCTGGTTGAGGAAGGCAGGCGGGTCAGGGGGGCCTTTAGTTGATCCCCGAGCTCTTATCTCTCCAGGCGTGCTGGGCACCCTTTCAATCCCAACCACGACCTTACGGGCATGAAGCTGGCATTGATGTAGTCAGAGCCTGGCTCCTCATGGATGGGCTTCAGGGGCACCCGGGACC	0.3614452781852801	0.23515192904896806	0.591671192419525	0.139335514106291	0.106872948556017	0.377805049864293
-0.8311716537914291	17:7574936:C:T:R:wC	-0.4755521974241401	30	-0.6956204451571469	17	AST	242.021823941566	242.021823941566	242.021823941566	UKBB	136.5101531481	174.169704388514	149.80498779149	0.196832494737997	0.21991001213959105	0.142225818101865	TGAACTCCTGACCTCAGGTGATCCACCCGCCTCAGCCTCCCGAAATGCTGGGATTACAGGCGTGAGCCAGTGCGCCTGGCCTTTTCTTTTTTTGAGTCTCGCTCTGCGCCCAGGCTGTGCCTGGCTCGACTGTGCCTCCTTTCATGCAACCATGCTGTTTCTCACTTTCAGTAACAATATTCAATAAATCACATGAGATA	6.9704013747739e-05	0.0601983311362937	2.71083351295348e-06	2.41354506688305e-05	0.0305807788573228	1.00346583714467e-06
-0.91868456541789	17:7574936:C:T:A:wC	-1.28503702293801	30	-0.838040395334271	17	AST	196.971573079931	196.971573079931	196.971573079931	UKBB	103.382721293529	80.75656940426741	110.35336300571801	0.281120402066555	0.359782623510027	0.163517154564621	TGAACTCCTGACCTCAGGTGATCCACCCGCCTCAGCCTCCCGAAATGCTGGGATTACAGGCGTGAGCCAGTGCGCCTGGCCTTTTCTTTTTTTGAGTCTTGCTCTGCGCCCAGGCTGTGCCTGGCTCGACTGTGCCTCCTTTCATGCAACCATGCTGTTTCTCACTTTCAGTAACAATATTCAATAAATCACATGAGATA	0.00255086577498859	0.000981964181392887	8.41488830556295e-07	0.00108333385461315	0.000354666177751621	2.97393127108669e-07
-0.797454477135458	7:21481976:A:T:R:wC	-0.379254485511836	30	-1.05240018532304	7	AST	234.712510611699	234.712510611699	234.712510611699	UKBB	135.52348816366	180.47647817187	113.65549729565599	0.226999053123748	0.276202766767719	0.166758824412676	TGAACTCCTGACCTCAGGTGATCCACCCGCCTCAGCCTTCCTAAATGCTGGGATTACAGGCGTAAGCCACCACGCCTGGGCCCATTTTAAATCTATAAAATTAAAACACACCTTGTAATCAAAGGCATGTCATAGTTTAATTAGCAGAACTTTTTTCTTTCTTATGATCATTTGCATCTTAGACTCAATAGTACATGATA	0.0011020976912435802	0.263655800121312	9.83211133498292e-10	0.000443027499205286	0.169720736118115	2.77396767860215e-10
-0.8846282781329541	7:21481976:A:T:A:wC	-0.635825707643607	30	-1.0120073868589698	7	AST	448.997038791045	448.997038791045	448.997038791045	UKBB	243.80624165172	288.56039477222197	222.808139924395	0.149240482804816	0.20401958110297305	0.155045106113647	TGAACTCCTGACCTCAGGTGATCCACCCGCCTCAGCCTTCCTAAATGCTGGGATTACAGGCGTAAGCCACCACGCCTGGGCCCATTTTAAATCTATAAATTTAAAACACACCTTGTAATCAAAGGCATGTCATAGTTTAATTAGCAGAACTTTTTTCTTTCTTATGATCATTTGCATCTTAGACTCAATAGTACATGATA	1.18243245020301e-08	0.004602712607133921	2.46909844092162e-10	3.0751465486073304e-09	0.00183015686910645	6.701928355287121e-11
-0.0727721704442776	17:38026286:A:T:R:wC	-0.207330680314648	33	-0.5569030628684979	17	Asthma,DVT	763.931902597937	763.931902597937	763.931902597937	UKBB	726.737260743306	662.580529899989	520.569707985733	0.132022538991703	0.111129459852295	0.100336903274475	TGAACTCCTGAGCTAGGTGACCCACCCACCTTGGCCTCCCAAAGTGCTGGGATTACAGGCATGAGCCACCGCTCCCAGCTGATCATCTTTAGAATAGTTATGCTGAAGTCTTTTTCTGAACTTTCTTTGAGAGGGAGTCTTGCTCTGTTGCCCAGGTGGGAGTGCAGTGGTGCACTCTCGGCTCACTGCAGCCTCTGCCT	0.7094863714295429	0.10553096880307	9.22320920098645e-08	0.5814895869872441	0.0620878253370843	2.8512860713877797e-08
-0.468772148126507	17:38026286:A:T:A:wC	-0.211167310345048	33	-0.369852055408164	17	Asthma,DVT	746.141443695087	746.141443695087	746.141443695087	UKBB	538.446205016269	644.0166146191771	578.777028055133	0.153929722955081	0.117423704794125	0.0975517085132116	TGAACTCCTGAGCTAGGTGACCCACCCACCTTGGCCTCCCAAAGTGCTGGGATTACAGGCATGAGCCACCGCTCCCAGCTGATCATCTTTAGAATAGTTTTGCTGAAGTCTTTTTCTGAACTTTCTTTGAGAGGGAGTCTTGCTCTGTTGCCCAGGTGGGAGTGCAGTGGTGCACTCTCGGCTCACTGCAGCCTCTGCCT	0.00721983383232872	0.120178655595496	0.000336071017517766	0.0023239829793475107	0.0721237312302616	0.00014983443197803402
-0.1021740277739	20:31262033:T:A:R:wC	-0.482024794755302	28	-0.786551314755269	20	Mono	773.571821651697	773.571821651697	773.571821651697	UKBB	720.2942633073759	553.3444811398281	447.83986263943	0.23254057337326806	0.125751332011944	0.40230292299744896	TGAACTCCTGAGCTCAAGCAATCCTCCCACCCTGGCCTCCCAAAGTGCTGGGATTACAGGCGTGAGCCACCGTGAGCTTGGCCCCAGCTCTTTCATTTATGGACAGGACATTTCAGGAGAGGGATCCATCCAGTCTCATCTTGGTGTTTAATATTTAAATGCACCAAAAATGGGGTGCCAATTGGTGCCAACTTTTTGGA	0.7882249752485619	0.000342098480893161	0.17028073686716105	0.6603851233870921	0.000126508351838334	0.050568666473815006
-0.378801696787365	19:55697752:AG:A:A:wL:Alt_19-55697795-A	-0.5029119416925121	31	0.486025007639115	19	HbA1c	465.380910427427	465.380910427427	465.380910427427	UKBB	358.06565241285597	328.277566745664	651.402297114121	0.31514742991118105	0.269188729059318	0.236287432444375	TGAACTCCTGGGGGCTCCAGAGACCCTGGTTGAGGAAGGCAGGCGGGTCAGGGGGCCTTTAGTTGATCCCCGAGCTCTTATCTCTCCAGGCCTGCTGGGCACCCTTTCAATCCCAACCACGACCTTACGGGCATGAAGCTGGCATTGATGTAGTCAGAGCCTGGCTCCTCATGGATGGGCTTCAGGGGCACCCGGGACC	0.504141832656202	0.152048745612362	0.111638396897782	0.229370306996066	0.0617271813492937	0.0396936522303225
0.945876980163957	7:129643487:C:CT:R:wC	0.626080203972566	32	0.969470328229752	7	UA	339.696266518488	339.696266518488	339.696266518488	UKBB	654.760490068912	524.6008277210141	663.869887901656	0.196152188762938	0.19477970058860894	0.176473884354958	TGAACTCCTGAGCTCAAGTGATTCTCCTACTTTGGTCTCCCAAAGTGCTGGGATTACAAATATGAGCCACCGTGCCCAGCCTAAAACAAATTTTCTTTCTTTTTTTTTTTTTTGAGACAGAGTCTCGCTCTGTAGCCCAGGCTGGAGTGCAGTGGCAAGATCTCGGCTCACTGCAAACTCCACCTCCCGGGTTCATACC	7.56485105622962e-06	0.00469487724485547	2.572977598728e-07	1.42012897424071e-06	0.0013076341304962304	3.93905424124554e-08
1.14752498528885	7:129643487:C:CT:A:wC	0.917380091506928	32	1.20354667781245	7	UA	265.215717154491	265.215717154491	265.215717154491	UKBB	587.590258051215	500.24893213307803	609.433720736768	0.211202765919786	0.205079423315958	0.175498881938558	TGAACTCCTGAGCTCAAGTGATTCTCCTACTTTGGTCTCCCAAAGTGCTGGGATTACAAATATGAGCCACCGTGCCCAGCCTAAAACAAATTTTCTTTCTTTTTTTTTTTTTTTGAGACAGAGTCTCGCTCTGTAGCCCAGGCTGGAGTGCAGTGGCAAGATCTCGGCTCACTGCAAACTCCACCTCCCGGGTTCATACC	3.24531071702448e-07	3.5630752067345286e-05	5.92248017674537e-11	5.53256926778193e-08	7.70245721117323e-06	6.98999451765901e-12
-0.08621813294242497	15:67455630:C:T:R:wC	-0.36352782546805107	28,31,33	-0.29269581432954306	15	DVT,Asthma,Eosino,FEV1FVC	88.22892637350809	88.22892637350809	88.22892637350809	UKBB	75.1605908821929	68.86429422121199	62.9980046603221	1.0335831812797902	0.45899617971274	1.07598530684814	TGAACTCCTGGCCTCAAGCGATCCACCCGCCTCGGCCTCCCAAAGTGGTTTTGGTGATTATTTGATTAATGCCGGTCTTGCCCAGTGGAATGGAGGGTCCCTGCAGACAGGGACCACTTTGCTGGCCTTTTCTCATAGTGAAGTCTCTTTCCTTACCACTGTATCCTTAGTGTCACACATAATAGGTGCTCATTAAATAT	0.7624604230944437	0.45396225162257103	0.6837664367902041	0.6687242934101607	0.35557149519698594	0.570882265338421
-0.1327314325997907	15:67455630:C:T:A:wC	0.03644480127772868	28,31,33	-0.280514243958576	15	Asthma,DVT,Eosino,FEV1FVC	69.3309849864113	69.3309849864113	69.3309849864113	UKBB	88.30754889755829	105.56055985230302	75.6385852957485	0.8938542949609641	0.3737325125497101	0.8876976954342951	TGAACTCCTGGCCTCAAGCGATCCACCCGCCTCGGCCTCCCAAAGTGGTTTTGGTGATTATTTGATTAATGCCGGTCTTGCCCAGTGGAATGGAGGGTCTCTGCAGACAGGGACCACTTTGCTGGCCTTTTCTCATAGTGAAGTCTCTTTCCTTACCACTGTATCCTTAGTGTCACACATAATAGGTGCTCATTAAATAT	0.618764517879954	0.4084212048597261	0.5345293004722914	0.4524909987262669	0.3552759213055094	0.3949680871567037
1.3771840454913	16:81574224:G:A:A:wC	0.923540375898692	29	0.71543610296711	16	eBMD	2760.28111633361	2760.28111633361	2760.28111633361	UKBB	7176.176576256678	5234.99454432849	4531.52113509573	0.0752234316734707	0.0720476935329717	0.102301977957556	TGAACTCCTGGGCTCAAGTGATCCTCTCCTGCCTCGGCCTCCCAAAGTGTTGGGATTACAGGCGTGAGCCACTGCACCTGGCCTGGCCTCTTCTTTGAAACCAGTTAAATGTGTCTTGTTTTGAGTGTGTGTGTGTGTGTGTGTGTGTGTGTGTGTGTGTGTGTGTTTGTTTTTGTTATGAGACAGAGTCTCGGTCTGTT	8.8285038517476e-74	8.73687651888052e-37	1.85486084365107e-11	7.15603319816502e-75	1.2924434534241096e-37	2.68350813625127e-12
1.61810539576622	16:81574224:G:A:R:wC	0.9812931694166872	29	0.7386894605163059	16	eBMD	2630.35969325482	2630.35969325482	2630.35969325482	UKBB	8078.813320939599	5192.24488556987	4389.54288639484	0.0750007949037583	0.068677742184477	0.108241303206185	TGAACTCCTGGGCTCAAGTGATCCTCTCCTGCCTCGGCCTCCCAAAGTGTTGGGATTACAGGCGTGAGCCACTGCACCTGGCCTGGCCTCTTCTTTGAAGCCAGTTAAATGTGTCTTGTTTTGAGTGTGTGTGTGTGTGTGTGTGTGTGTGTGTGTGTGTGTGTGTTTGTTTTTGTTATGAGACAGAGTCTCGGTCTGTT	4.715699452622649e-102	1.94203003239505e-45	5.9564131004087e-11	3.117663854264859e-103	2.585816964551689e-46	8.8250887770147e-12
-0.536523536333135	19:55697752:AG:A:A:wL:Alt_19-55697766-A	-0.26328405369783303	31	-0.43039356536179496	19	HbA1c	674.749388806156	674.749388806156	674.749388806156	UKBB	465.295770540036	562.145977681639	499.62468481064695	0.33989754618293605	0.17353405645005698	0.268435875919507	TGAACTCCTGGGGGCTCCAGAGACCCTGGTTGAGGAAGGCAGGCGGGTCAGGGGGCCTTTAGATGATCCCCGAGCTCTTATCTCTCCAGGCGTGCTGGGCACCCTTTCAATCCCAACCACGACCTTACGGGCATGAAGCTGGCATTGATGTAGTCAGAGCCTGGCTCCTCATGGATGGGCTTCAGGGGCACCCGGGACC	0.314132027537894	0.272188466274408	0.248832238262734	0.114453989582525	0.129218838756726	0.108859948511887
0.4447852679157829	3:18250509:C:A:A:wC	3.03776778597088	27	-0.104562506507939	3	Plt	1091.04626755187	1091.04626755187	1091.04626755187	UKBB	1483.2569673579098	8960.0888934863	1014.69759015571	0.130572244593407	0.189588550067888	0.0880725650695731	TGAACGAACACTGACAGATATACCAGGGTAGAGCTGAGAGTAAAGAGCAGAAGCAGGCAGTGTAGAACAGACGCTACCACGTGGCTTTTGGGAGGCCACAATGAGTTAGCACTCTTTTCTTCCAAACACATCTAGTAATGCTAGGATGTGGAGAGGCTGACACATTACCCTAGTGAAATGCAGAAGTGTTTGCTCCTAAT	0.00166015516314004	7.500262517179887e-57	0.30633369490858503	0.000658183212968062	8.835758106337726e-58	0.235136395305186
0.334881244406298	5:67608714:T:TAGAA:R:wC	-0.0182551007389652	27	0.0425122387275257	5	RBC	504.556138716014	504.556138716014	504.556138716014	UKBB	636.402323375686	497.9917466283789	519.700101911974	0.10427225288515303	0.11413076337276598	0.104480485385866	TGAACCTGTGTGAGAAGACACATATTTGTTATTTTAAGCCACTAATATGCTCAGCATTCATTATGTCAGTTGATCCTCATCACTGCCTAATATGAAGTAGAATCAGTGTAACAATCTACACTCCACCGATGAGAGCACACTGGCTCAGAGAGACGAAACAACATGGTCAAGATCGTATTGCTAATACATGTTGCAG	0.0031809065568406104	0.911098496398308	0.74674451145974	0.00131995920247072	0.872921254004496	0.6840875574982409
0.21088141388727105	5:67608714:T:TAGAA:A:wC	-0.144127786847822	27	0.104449239120171	5	RBC	305.18062764481095	305.18062764481095	305.18062764481095	UKBB	354.139435374496	276.370189562282	326.79630848854197	0.124852705049132	0.15455822991963195	0.139419699740987	TGAACCTGTGTGAGAAGACACATATTTGTTATTTTAAGCCACTAATATGCTCAGCATTCATTATGTCAGTTGATCCTCATCACTGCCTAATATGAAGTAGAAAGAATCAGTGTAACAATCTACACTCCACCGATGAGAGCACACTGGCTCAGAGAGACGAAACAACATGGTCAAGATCGTATTGCTAATACATGTTGCAG	0.146487430829518	0.459160883747425	0.5350941635866021	0.0912114563102895	0.35107070884068	0.453753958875625
1.51373333667396	1:193007603:C:T:A:wC	2.70496650353638	27	1.23543209975541	1	Lym	42.5851291013028	42.5851291013028	42.5851291013028	UKBB	122.07921666786801	277.871358328312	100.58298312136101	0.204557984243704	0.16597703087506302	0.23126990487397306	TGAACCGGGAGGCGGAGCTTGCAGTGAGCCGAGATCGCGCCACTGCACTCCAGCCTGGGCGACAGAGTGAGACTTCATCTCAAAAAAAAAAAAAAAAACTACAGTCTTTCCTCTAAGATCAGGAACAAGACAAGGATGATCATTTTTACCATTTTATTCAACGTAATATTGCAAGTCCTGCCTAGAGCAACCAGGCAAGA	6.83207353814062e-13	8.927563300486268e-59	2.90924688813756e-07	1.36163175695997e-13	1.0326064703473195e-59	9.195239055622981e-08
-0.13602726624995598	21:37701607:AAAAAG:A:R:wC,21:37701608:AAAAG:A:R:wC	-0.99712866591184	32	-0.0988778516998858	21	Age_at_Menarche	332.315325479019	332.315325479019	332.315325479019	UKBB	302.076420791862	166.505241646888	309.651376346025	0.2845097915159749	0.3107771871256189	0.317440690271817	TGAACCCGGGAGGCAGAGGTTGCAGTGAGCCGAGATTATGTCATTGCACTCCAGCCTGGGCAACAGAGCGAGACTCCATCTCAAAAACAAAAAAAAAAAAAGAAAGTTTACAAATTTGTGTTGGGCTGCATTCAAAGCTGTCCTGGGCCACATGCATCCCATGGGGGCTGAGGGTTGGACAGGCTTGCTTTACAATGAAT	0.7917797540704459	0.00478300180811418	0.8477063800625899	0.632571189959598	0.0013342921809809099	0.755432331595863
0.5883201104964871	21:37701608:AAAAG:A:A:wC	-0.71492122570625	32	0.396862629984764	21	Age_at_Menarche	120.722679243123	120.722679243123	120.722679243123	UKBB	181.47040595994702	73.5965298801712	158.51830345059201	0.4681579890096501	0.510995663090813	0.381721963506135	TGAACCCGGGAGGCAGAGGTTGCAGTGAGCCGAGATTATGTCATTGCACTCCAGCCTGGGCAACAGAGCGAGACTCCATCTCAAAAACAAAAAAAAAAAAAGTTTACAAATTTGTGTTGGGCTGCATTCAAAGCTGTCCTGGGCCACATGCATCCCATGGGGGCTGAGGGTTGGACAGGCTTGCTTTACAATGAAT	0.379642325985867	0.303217442684991	0.452280387219311	0.20887314755499106	0.16179051223305	0.298495974886797
-0.21528767319739495	21:37701607:AAAAAG:A:A:wC	-0.501396295747784	32	0.554879751392533	21	Age_at_Menarche	235.722804007635	235.722804007635	235.722804007635	UKBB	202.737162744987	166.627947640743	345.692418170486	0.411506131777128	0.35968258080731	0.24285605165478896	TGAACCCGGGAGGCAGAGGTTGCAGTGAGCCGAGATTATGTCATTGCACTCCAGCCTGGGCAACAGAGCGAGACTCCATCTCAAAAACAAAAAAAAAAAAGTTTACAAATTTGTGTTGGGCTGCATTCAAAGCTGTCCTGGGCCACATGCATCCCATGGGGGCTGAGGGTTGGACAGGCTTGCTTTACAATGAAT	0.768114034035552	0.30538689400554697	0.0566045957582515	0.600855938973486	0.16331863050511702	0.0223240154899529
-0.097543362448617	20:49099961:C:A:A:wC	-0.215396169052721	27	-0.64375193058304	20	Plt	411.3249505180391	411.3249505180391	411.3249505180391	UKBB	384.2493271180989	354.83592227166497	263.721942834845	0.140767225715105	0.126460528108877	0.13844980039499302	TGAACCCGGGAGGCAGAGGTTGTAGTGAGCCAAGATCATGCCACTGCACTCCAGTCTGGGCAACAGGGCAAGACTCTGTCTCAAAAACAAACAAACAAAAAAAAAAAAGAGCTAGTTACCTTTATGGGCAACTGGGGCACAGTCCCAGAGGGGCCCTCAGGGGATGATGTGGAGTATACCGCAAGATTGTCTCAGGAAGG	0.588807409348741	0.145079472706445	9.26443097871536e-06	0.4883466661622071	0.0885179287772567	3.3239615319293596e-06
0.40328529340718	20:49099961:C:A:R:wC	1.71878398319024	27	1.20247356053243	20	Plt	328.235515293911	328.235515293911	328.235515293911	UKBB	435.129026687478	1080.54007251385	755.6070099328149	0.142480774398651	0.125886357512543	0.147505195424857	TGAACCCGGGAGGCAGAGGTTGTAGTGAGCCAAGATCATGCCACTGCACTCCAGTCTGGGCAACAGGGCAAGACTCTGTCTCAAAAACAAACAAACAAACAAAAAAAAGAGCTAGTTACCTTTATGGGCAACTGGGGCACAGTCCCAGAGGGGCCCTCAGGGGATGATGTGGAGTATACCGCAAGATTGTCTCAGGAAGG	0.010172967389975	1.3919193035353198e-41	1.72351483151728e-15	0.00464819787457185	1.9252388456912396e-42	3.5772941270298797e-16
-1.1239817227874198	16:11673062:G:C:A:wC	-1.57045325199377	33	-0.490906426720002	16	DVT	51.1360751848528	51.1360751848528	51.1360751848528	UKBB	23.420615197482	17.294789268154	36.3410650077903	0.648936333134141	0.557147363995698	0.309994565453561	TGAACCCGGGAGGCCAAGGTTGTAGTTAGCTGAGATTGTGCCATTGCACTGCAGCCTGGGCAACAAGAACAAAACTCTGTCTCAAAAAAATAAAACACACTTTGGGAGGCCGAGGCAGGTGGATCATGAGGTCAGGAGATCGAGACCATCCTGGCTAACACGGTGAAACCCCGTCTCTACTAAAAATACAAAAAATTAGC	0.16194051430240194	0.0105983574878907	0.156099825386999	0.0832669795050725	0.00482126364711031	0.113285484356713
-0.152619451828909	16:11673062:G:C:R:wC	-0.238444191841746	33	-0.769323417411215	16	DVT	57.834332984473	57.834332984473	57.834332984473	UKBB	51.77861377876661	48.7445938107319	33.8117625481566	0.559731539068097	0.322306641287409	0.35730513770715794	TGAACCCGGGAGGCCAAGGTTGTAGTTAGCTGAGATTGTGCCATTGCACTGCAGCCTGGGCAACAAGAACAAAACTCTGTCTCAAAAAAATAAAACACAGTTTGGGAGGCCGAGGCAGGTGGATCATGAGGTCAGGAGATCGAGACCATCCTGGCTAACACGGTGAAACCCCGTCTCTACTAAAAATACAAAAAATTAGC	0.8635018329363109	0.5627177042086561	0.0487905161959599	0.785110395757581	0.459418085402175	0.0313086816322402
-1.4450924294887	2:191973034:G:A:A:wC	-0.0823819807375473	32	-1.18580914163908	2	AID_Combined	90.67560128674481	90.67560128674481	90.67560128674481	UKBB	33.289695018285606	85.56686674184891	39.696103143264295	1.3477009124921495	0.6008689549610661	1.02786278131683	TGAACCCGGGAGGTAGAGGTTACAGTGAGCCGAGATCGCGCCACTACGCTCCAGCCTGGGTGACAGATTGAAACTCTATCTCAAAAAAAAAAAAAAGACATTATCATTGTTTACCTTACAGAGAAGTAACAGAAAATAAGAGAACTTAGTGAGAAAAAAGTAAACATTATAACTATAAACTCGATAGTGACAGTCTTGTT	0.471807857181366	0.9420986449420992	0.3956289295360471	0.283601052309746	0.8909480073304509	0.24863760785540495
-0.26849274073137697	2:191973034:G:A:R:wC	0.461516579266038	32	-0.8468410217329431	2	AID_Combined	369.273176054227	369.273176054227	369.273176054227	UKBB	305.968667662526	508.10598441684	204.810277233414	0.339070325320192	0.201203895447066	0.365603373072669	TGAACCCGGGAGGTAGAGGTTACAGTGAGCCGAGATCGCGCCACTACGCTCCAGCCTGGGTGACAGATTGAAACTCTATCTCAAAAAAAAAAAAAAGACGTTATCATTGTTTACCTTACAGAGAAGTAACAGAAAATAAGAGAACTTAGTGAGAAAAAAGTAAACATTATAACTATAAACTCGATAGTGACAGTCTTGTT	0.6233663367944761	0.0593314450308425	0.0527356515703797	0.42844830983551296	0.0218033935831147	0.0205428004399547
-0.202240025988557	1:35494810:T:G:A:wC	3.77382550698371	33	0.167009296957115	1	Asthma	93.2239402323403	93.2239402323403	93.2239402323403	UKBB	80.6576298057077	1275.38441991268	103.831559435895	0.535161899864412	0.107483344911507	0.214519173635138	TGAACCCGGGATGTGAAAGTTGCAGTGAGCCACCAAGATTACAACATTGCAGCAAAACTCCATCTCAAAACAAAAACAAAAAACCCTATAATGGCTATCGACTGCTCTTAGGATAAAAACCAAAATTTATAACAAGGTCTGCTACGTCCTACATAATCCAGCCTTAAACTATATATACAGCCTTATCATAGAGAAGCAGA	0.80710992918128	1.3817582106782386e-268	0.507453571887168	0.7055016285213029	4.6133872657202365e-270	0.43625749399981
-0.0161526494175833	1:35494810:T:G:R:wC	3.99337018290546	33	0.404729169239317	1	Asthma	164.060605188445	164.060605188445	164.060605188445	UKBB	161.50212854316499	2629.26726612739	217.399278413558	0.29553132699393203	0.113904609885163	0.14447128019092598	TGAACCCGGGATGTGAAAGTTGCAGTGAGCCACCAAGATTACAACATTGCAGCAAAACTCCATCTCAAAACAAAAACAAAAAACCCTATAATGGCTATCTACTGCTCTTAGGATAAAAACCAAAATTTATAACAAGGTCTGCTACGTCCTACATAATCCAGCCTTAAACTATATATACAGCCTTATCATAGAGAAGCAGA	0.97341147777381	8.520373949044993e-268	0.00913606167216703	0.956412283354107	2.8535594871919867e-269	0.00508734133398798
-0.222582622125632	19:56325622:A:G:R:wC	-0.27015621951005103	32	-0.215845968219126	19	Age_at_Menopause	589.4291947025611	589.4291947025611	589.4291947025611	UKBB	506.02342614765405	488.862309644546	507.055612348179	0.19792877592446	0.19689964450706	0.196569215835708	TGAACCCTATTGTGAACTGCACATAGGAGGGATATAGGTTGCACCCTCCTTATGAGAATCTAATGCCTGATGATCTGTCACTGCTTCCCATCACCCCCCAATGGGACTGTCTAGTGGCAGGAAAATGAGCTCAGGGCTCCCAGTGATTCTACATCATGGCGAGTTGTAGAATTATTTCATTATATATTACAATGTAATAG	0.445407290638136	0.3146640466929361	0.422664214444239	0.260775879148212	0.170047774681067	0.272175680185508
-0.112263647288126	19:56325622:A:G:A:wC	-0.0644028507032703	32	-0.0192718764335674	19	Age_at_Menopause	462.343702009341	462.343702009341	462.343702009341	UKBB	427.58213791198	442.311044886425	456.281447971721	0.192053872183213	0.279224600255534	0.22749412417559	TGAACCCTATTGTGAACTGCACATAGGAGGGATATAGGTTGCACCCTCCTTATGAGAATCTAATGCCTGATGATCTGTCACTGCTTCCCATCACCCCCCGATGGGACTGTCTAGTGGCAGGAAAATGAGCTCAGGGCTCCCAGTGATTCTACATCATGGCGAGTTGTAGAATTATTTCATTATATATTACAATGTAATAG	0.735220308261542	0.897942475079936	0.9595775794314592	0.5588553918454741	0.8175875644017091	0.9324889780735808
0.65614380322035	14:100665096:A:G:R:wC	-0.35640710471566	31	0.535402763686855	14	TG	157.307997985367	157.307997985367	157.307997985367	UKBB	248.141002388059	122.773498758892	228.247934305877	0.573361019162599	0.3066300520714461	0.520962049722128	TGAACCCTGGAGGCAGAGGTTGCAGGGAGCCGAGATTGTGCCACTGCACTCAAGCCTGGGCAACAAGAGTGAAACTCTGTCTCAAAAAAAAAAAAAAAAAAAAGAAAGAAACATAAAGTAGATGGTGGTTGCCAGGGTTTGGATGGAAGGGGGCATAGGAGTGACTACTAACAGTCCGAATTTCTCTTTGGGGTTTACAA	0.5348557918289429	0.434043147366364	0.5168696068017999	0.252465413626644	0.245099066471442	0.30408187691489896
0.462358577729516	14:100665096:A:G:A:wC	-0.349025244174352	31	-0.971941466198052	14	TG	103.94705105072799	103.94705105072799	103.94705105072799	UKBB	143.289144162518	81.6324551623082	52.943792810716495	0.6831027550984129	0.445769946269539	1.5122873081217398	TGAACCCTGGAGGCAGAGGTTGCAGGGAGCCGAGATTGTGCCACTGCACTCAAGCCTGGGCAACAAGAGTGAAACTCTGTCTCAAAAAAAAAAAAAAAAGAAAGAAAGAAACATAAAGTAGATGGTGGTTGCCAGGGTTTGGATGGAAGGGGGCATAGGAGTGACTACTAACAGTCCGAATTTCTCTTTGGGGTTTACAA	0.773179962605011	0.6316606649051479	0.715038445724415	0.4985006866315	0.43364374204008704	0.520421178581724
0.612537302032021	15:96704448:T:G:A:wC	1.86185025565356	30	0.302284332912792	15	ALP,GGT	32.069838866853196	32.069838866853196	32.069838866853196	UKBB	48.982724713835296	117.13605376815701	39.7429313954246	0.363188683304921	0.326166306268964	0.274884555871437	TGAACCCTGGTAACTCTTTCAGAAAAGGTTCCCTGAACAAAATAACCTGTTTACTTCCTAAGTTTTCAAATCCCCCAAATATATCAAGAAAAAACGAATGAGCCCACAGCTATCATCTTACCAAAACAGAGGGGCTAATTCTTTCTCAGTATTATAACTGATAAGACCTCATGTGACTTGGAATTTATATTCTACCCAAG	0.143876602914929	4.41194322439931e-08	0.33239312528292	0.0916891564103158	1.14120169691407e-08	0.271472706306705
-0.10233755416976198	15:96704448:T:G:R:wC	1.32410702237104	30	-0.205950897888887	15	ALP,GGT	30.798868989804	30.798868989804	30.798868989804	UKBB	28.3248555699366	76.8029611058911	26.688300468913997	0.404561836072269	0.356951574217331	0.33111962909184	TGAACCCTGGTAACTCTTTCAGAAAAGGTTCCCTGAACAAAATAACCTGTTTACTTCCTAAGTTTTCAAATCCCCCAAATATATCAAGAAAAAACGAATTAGCCCACAGCTATCATCTTACCAAAACAGAGGGGCTAATTCTTTCTCAGTATTATAACTGATAAGACCTCATGTGACTTGGAATTTATATTCTACCCAAG	0.8515687766032779	0.0005909877002006808	0.59747471552197	0.800299902577302	0.000207680083708273	0.533952812840596
-2.34379879789412	17:27654478:AAGAGAGAGAG:A:A:wC	0.105879225794532	28	0.813540832279863	17	Neutro	12.5034317969716	12.5034317969716	12.5034317969716	UKBB	2.43190290461616	13.5349951448042	21.9575719138127	2.93268382949958	0.780698826241698	2.89441222780545	TGAACCCGGGAGGCAGAGGTTGCAGTGAGCCAAGGTAGTGCCACTGCACTCCAGCCTCGGCGATAGAGCAAGACTCTGTCAAAAGAAAGAAAGAAAGAGAGAGAGAGAGGGAGGGAGGGAGGCAAGGAAGGAAGGAAGGGAGGGAGGGAGGGAGGGAAGGAATCTCGTCCCACACCCTAGACCTACTGAA		0.922220908933288	0.92042255402718	0.42417487078383104	0.8921208320700799	0.7786544879850429
-0.9298104568943992	17:27654478:AAGAGAGAGAG:A:R:wC	1.66473457682854	28	3.0711422244446003	17	Neutro	7.4653268782132995	7.4653268782132995	7.4653268782132995	UKBB	3.9147372473373103	23.4757194340977	62.716631345977895	2.9207879144052007	0.604185478686157	2.23478486557763	TGAACCCGGGAGGCAGAGGTTGCAGTGAGCCAAGGTAGTGCCACTGCACTCCAGCCTCGGCGATAGAGCAAGACTCTGTCAAAAGAAAGAAAGAAAGAGAGAGAGAGAGAGAGAGAGAGGGAGGGAGGGAGGCAAGGAAGGAAGGAAGGGAGGGAGGGAGGGAGGGAAGGAATCTCGTCCCACACCCTAGACCTACTGAA		0.0123470040039051	0.407403421631319	0.7502252714337142	0.00586317187928149	0.169365593515857
-0.40868434944405896	11:125999507:C:CA:R:wC	-1.01017492325275	28	-0.602209289102103	11	Eosino	742.405348400314	742.405348400314	742.405348400314	UKBB	558.9414404505729	368.6618687961669	488.559733827258	0.221927642894998	0.137065843086572	0.40517715385549896	TGAACCCGGGAGGCAGAGGTTGCAGTGAGCAGAGATTGCACCACTGCACTCCAGCCTGGGTGACAGAGCAAGACTCCCATCTTAAAAACAAAATGAAACAAAAAATAAATAAAAATAAAGCTAGCAACAGTCTAATCAGAGAGGGAACTGAGAAACCTGGGATGTCTCAGGGAGTCTGGGAACCTGGCCTTCTTAGCAT	0.144239679035366	7.80386280349183e-13	0.35321230604658393	0.0655452892240098	1.7063121442765306e-13	0.137203385230692
-0.257762529611479	3:149112824:G:A:R:wC	-0.60502546216005	30	-0.7822418228197859	3	GGT	173.686622325812	173.686622325812	173.686622325812	UKBB	144.883238975125	113.913493371903	101.464046796776	0.235696189514666	0.30553424952623803	0.18532521448438605	TGAACCCCCAATCATAACTTTCTCTCTAAGGCTTCTTTGGCTCTTGCCTTTTCCAACACCTTTAGCATTTTCTCATTAGCCTAGTCTAATGCAGAACAAGCGCACTCCAGCCCTGTCTCTCTATTTTTGCTGCACACAAATTGTTACAAGTCAACTAGGCATTGGTGGAACTGTTCTTAATGGGCAATGAAGTATGTGAA	0.3654355480639821	0.0890238095051449	5.71843643992222e-05	0.274120812273151	0.0476786552051637	2.43313578972625e-05
-0.480261920344499	5:131988415:G:A:A:wC	-0.253676567513202	33	-0.7129137195247459	5	DVT	335.149677167957	335.149677167957	335.149677167957	UKBB	239.53771148950298	281.492611234689	204.098128521301	0.2172936708125	0.174413539982432	0.136084150490517	TGAACCCAGGGGTTTGAGACTGCAGTGAGCCGTGTTTGCACCATTGCTCCTCAGCCTGGGTGTCAGAGTGAGACCCCATCTCAAAAAAAATACTAATAAATAAATAAAATATGTCAGCCAGGCACAGTGGCTCACACCTGTAATCCTAGCACTTCAGGAGTCCAAGGCAGGCAAATTGCTTGAGCCCAAGAGTATGAGAC	0.0632743592800699	0.21980639682299905	4.91500270083879e-07	0.0270914608555985	0.145820324454258	1.61649353470435e-07
-0.307707033429206	5:131988415:G:A:R:wC	-0.557060340673821	33	-0.6811363120664009	5	DVT	483.599301354846	483.599301354846	483.599301354846	UKBB	391.401434183144	329.216459172681	303.110665520611	0.17328370779412106	0.15014937788717098	0.12182185107524	TGAACCCAGGGGTTTGAGACTGCAGTGAGCCGTGTTTGCACCATTGCTCCTCAGCCTGGGTGTCAGAGTGAGACCCCATCTCAAAAAAAATACTAATAAGTAAATAAAATATGTCAGCCAGGCACAGTGGCTCACACCTGTAATCCTAGCACTTCAGGAGTCCAAGGCAGGCAAATTGCTTGAGCCCAAGAGTATGAGAC	0.15003108606837698	0.0005552667559266362	7.34686114790485e-08	0.0757755697796456	0.000207225725235818	2.25441912819256e-08
0.14705457934060132	1:201884952:T:C:A:wC	-0.07760933646714513	31,32,33	-0.05512131265855917	1	FEV1FVC,Insomnia,UA	165.217228771766	165.217228771766	165.217228771766	UKBB	179.110543155411	148.150326497029	154.038862137554	1.5644473969521	0.334249378981831	0.410157849230858	TGAACCCCACTCAGATCAATCCCTCTCCTCCATCCTCACAGATGTTCCCTTGGTCCAGGCCACTATCACCTCTCATGGGGTTATAGCAACAACCTCCTCCCGGTTTCGCTGACCTCCTCCAGGGCGATCCTTGCACGGCAGCCCCAGGGACCTTGCTGAAGGCCAGACCCATCCGAAGCCTTTCAGTGTCTAATGTCTGA	0.7426622946135146	0.742865495173378	0.6998658229615504	0.624715663172172	0.6888754964310412	0.6533034536942214
0.11326873364135916	1:201884952:T:C:R:wC	-0.05015113625165165	31,32,33	-0.08672753515582615	1	FEV1FVC,Insomnia,UA	132.610937639631	132.610937639631	132.610937639631	UKBB	132.638096508493	102.09559526064301	132.171099394904	0.7023380295478872	0.5065325440807029	0.568530222752871	TGAACCCCACTCAGATCAATCCCTCTCCTCCATCCTCACAGATGTTCCCTTGGTCCAGGCCACTATCACCTCTCATGGGGTTATAGCAACAACCTCCTCTCGGTTTCGCTGACCTCCTCCAGGGCGATCCTTGCACGGCAGCCCCAGGGACCTTGCTGAAGGCCAGACCCATCCGAAGCCTTTCAGTGTCTAATGTCTGA	0.7312578626287237	0.7001009238595873	0.6231193199545032	0.6567292223870357	0.5574301689592414	0.5833519505990853
-0.14826569187866598	5:99302479:A:C:R:wC	-0.39922778830049	32	-0.470113062542678	5	AID_Combined	962.235256375057	962.235256375057	962.235256375057	UKBB	869.012677678759	729.6220889698219	695.108954456105	0.187087596321817	0.195062230796532	0.21158798215142	TGAACCCCATCAAGTACTCACAAAATTTATTGGATAAAGCCATAGGAAAAGGTCCTTTATGGTGTAGACCTAAAGAACAGATGCAATGGTAGGATGGGCATGCAATTCCATTTGTATTTTTCTCCACTGTCTCCCTTCTGAAACATAAGCTTTAACATGTGGAGGTAAAACCAACAAACATTGTCACCATTAGGGCACTG	0.622953849823365	0.101010783928829	0.0650954779290579	0.4280730181372969	0.0406906113749333	0.026294625171496003
-0.183382297654691	5:99302479:A:C:A:wC	-0.240824665101185	32	-0.563528804428349	5	AID_Combined	836.373619650651	836.373619650651	836.373619650651	UKBB	736.86000975502	707.584563832025	565.520166491742	0.168800038538854	0.17507779289296202	0.210697222026916	TGAACCCCATCAAGTACTCACAAAATTTATTGGATAAAGCCATAGGAAAAGGTCCTTTATGGTGTAGACCTAAAGAACAGATGCAATGGTAGGATGGGCCTGCAATTCCATTTGTATTTTTCTCCACTGTCTCCCTTCTGAAACATAAGCTTTAACATGTGGAGGTAAAACCAACAAACATTGTCACCATTAGGGCACTG	0.464378241820158	0.31312915642058303	0.0220103502530285	0.27730746953727803	0.168967353221235	0.007482056199277891
-0.446830012424384	3:149112824:G:A:A:wC	-0.258883200091602	30	-0.9110925469322392	3	GGT	168.882215171658	168.882215171658	168.882215171658	UKBB	123.39442188156299	141.117035491497	90.03343535997259	0.209958359409854	0.32282415442399	0.187720371273187	TGAACCCCCAATCATAACTTTCTCTCTAAGGCTTCTTTGGCTCTTGCCTTTTCCAACACCTTTAGCATTTTCTCATTAGCCTAGTCTAATGCAGAACAAACGCACTCCAGCCCTGTCTCTCTATTTTTGCTGCACACAAATTGTTACAAGTCAACTAGGCATTGGTGGAACTGTTCTTAATGGGCAATGAAGTATGTGAA	0.0590426696658309	0.542855117078842	3.25320560150864e-06	0.0333218343278135	0.4225919712397701	1.21328320839102e-06
3.32475439346049	20:56032418:C:T:R:wC	0.468519188777526	31	5.48955580962319	20	FEV1FVC	246.884087594819	246.884087594819	246.884087594819	UKBB	2473.20456962577	341.803575913384	11091.6962705676	0.20965767054151105	0.212754519649818	0.126378531812244	TGAACCCCCAGGTTGAAGGTCACATAACCTGGGCATGCCCAGACACACCAAGCATGCAGCCAGGGACGGAACCTAAGTGCTCGAGCCAGGATGCGGGGACTGAATTAAGAAGTGGACACTGCATGGCAGGATCCAGGATCCAATCAGATTGAGCCCTGGCGTCACCCCATGGCAGGATCTAATCAGATCACACCTCCTGG	3.364131110298069e-55	0.0779974220966681	0.0	1.2374441684160195e-56	0.027654109419296	0.0
-0.4135712361411121	11:125999507:C:CA:A:wC	-0.696084568024738	28	0.263101764857955	11	Eosino	573.89471899503	573.89471899503	573.89471899503	UKBB	430.9188115265	354.383519918294	689.8174992674541	0.217399846780332	0.185877605391475	0.38891821880633504	TGAACCCGGGAGGCAGAGGTTGCAGTGAGCAGAGATTGCACCACTGCACTCCAGCCTGGGTGACAGAGCAAGACTCCCATCTTAAAAACAAAATGAAACAAAAAAATAAATAAAAATAAAGCTAGCAACAGTCTAATCAGAGAGGGAACTGAGAAACCTGGGATGTCTCAGGGAGTCTGGGAACCTGGCCTTCTTAGCAT	0.12895848216765	0.00047947935716460594	0.765409299352214	0.0571250298758973	0.00018049842365543101	0.4987255473457
3.52702675503946	20:56032418:C:T:A:wC	-0.0822533396023619	31	4.74683604252309	20	FEV1FVC	324.389578980189	324.389578980189	324.389578980189	UKBB	3739.28866289511	306.319795847364	8707.76400271259	0.197516235881619	0.20852863463577695	0.146175526061974	TGAACCCCCAGGTTGAAGGTCACATAACCTGGGCATGCCCAGACACACCAAGCATGCAGCCAGGGACGGAACCTAAGTGCTCGAGCCAGGATGCGGGGATTGAATTAAGAAGTGGACACTGCATGGCAGGATCCAGGATCCAATCAGATTGAGCCCTGGCGTCACCCCATGGCAGGATCTAATCAGATCACACCTCCTGG	8.73341767294199e-70	0.831134619892095	1.892986444214388e-229	2.5545926842129597e-71	0.693251597405843	2.521263582134408e-231
0.569083041147569	8:23907944:T:C:A:wC	0.17056086103876594	33	-0.123695745346493	8	Inguinal_Hernia	371.776987160214	371.776987160214	371.776987160214	UKBB	550.476570425177	418.99850514883	340.849632987673	0.182568237374308	0.12999615407718698	0.10682394286251	TGAACCCCCATTCACAACTGCTACAAAGAGAATAAAATACATAGGAATAGAACTTGAAAGGGGATGTGAAATATCTCTTCAAGGAGAACTACAAACCACCGCTCAAGGAAATAAGAGAGGACACAAACAAATGGAAAAACATTCCATGCTCACAGGTAGGAAGAATCAATATCGTGAGAATGGCCATACTGCCCAAAGTA	0.0058055852330973715	0.27451564225016	0.31100450330168605	0.00182641005122762	0.189504803556952	0.246888411926943
0.306328322213965	8:23907944:T:C:R:wC	0.266519089659532	33	-0.342672729993198	8	Inguinal_Hernia	394.516276259447	394.516276259447	394.516276259447	UKBB	486.789602086225	475.65148396032	312.426900771132	0.17225382426394	0.119865201623567	0.125021318369822	TGAACCCCCATTCACAACTGCTACAAAGAGAATAAAATACATAGGAATAGAACTTGAAAGGGGATGTGAAATATCTCTTCAAGGAGAACTACAAACCACTGCTCAAGGAAATAAGAGAGGACACAAACAAATGGAAAAACATTCCATGCTCACAGGTAGGAAGAATCAATATCGTGAGAATGGCCATACTGCCCAAAGTA	0.14938855029332002	0.0491979485345868	0.010861593905855	0.0753456899140009	0.0261827699270935	0.006126846976085011
0.7507195325452809	2:18700130:T:G:A:wC	-0.0141186328130424	32	-0.267684289215479	2	Balding_Type4	860.501332353257	860.501332353257	860.501332353257	UKBB	1448.4566705562604	852.276267464358	714.698167152206	0.132496044161217	0.197398868156383	0.259378727379375	TGAACCCCGCCTGTGAAATGCCTCTCGGATGAGCACTTTTTAAAACTCTTTAGTGTATTCTTTTTCAGTGAATGGGTAATGCGTTAGGACATTGGAGAAGACAGGCCTTAAGAAACATGAGCTTGGCTTCTTCCCAAGTATTGATGTCTCCAAACCAAAGAATTAGCCTAAATAAATTTGTTTTGAGTGACTGTGTGACC	8.872368210028811e-08	0.970876133983471	0.4561267528324861	1.46189175414538e-08	0.942981223485064	0.30206228787232
0.8392865290656979	2:18700130:T:G:R:wC	-0.16459015127888502	32	-0.0700880685028199	2	Balding_Type4	1204.48455744862	1204.48455744862	1204.48455744862	UKBB	2155.65887293877	1074.97092565089	1148.05652798492	0.128086881578681	0.15953515901010598	0.124714387836491	TGAACCCCGCCTGTGAAATGCCTCTCGGATGAGCACTTTTTAAAACTCTTTAGTGTATTCTTTTTCAGTGAATGGGTAATGCGTTAGGACATTGGAGAATACAGGCCTTAAGAAACATGAGCTTGGCTTCTTCCCAAGTATTGATGTCTCCAAACCAAAGAATTAGCCTAAATAAATTTGTTTTGAGTGACTGTGTGACC	3.877607004543529e-10	0.4774835544320201	0.7110896373494772	5.6589893884069996e-11	0.302219351863721	0.5741237628617889
0.380536742416608	1:205651477:C:T:R:wC	1.73044986597874	27	0.32993157641363	1	Baso	141.238117872152	141.238117872152	141.238117872152	UKBB	185.83222630717097	467.88494552095597	177.24686681204	0.205884264702753	0.126093324872352	0.161558860137709	TGAACCCCTGCCTCTACTAAAAACACAAAAAAGTAGCCAGGCGTGGTGGCAGGCACCTGTGGTCCCAGCTACTCCGGAGGCTGAGACAGGAGAATGGCGCGAACCCGGGAGGCGGAGCTTGCAGTGAGCCGAGATGGTGCCACTGCACTCCAGCCTGGGCGACAGAACGAGACTCCGTCTCAAAATAATAATAATAATAA	0.108381792294011	5.32861617529214e-42	0.0650748209605472	0.064558354639115	7.336795783995547e-43	0.0411341071474122
0.611307275191305	1:205651477:C:T:A:wC	0.294020980111623	27	0.837765698536323	1	Baso	227.05730105535	227.05730105535	227.05730105535	UKBB	347.695516076166	278.46746517692503	406.710895916911	0.127488296697415	0.15971751812003698	0.136426406599812	TGAACCCCTGCCTCTACTAAAAACACAAAAAAGTAGCCAGGCGTGGTGGCAGGCACCTGTGGTCCCAGCTACTCCGGAGGCTGAGACAGGAGAATGGCGTGAACCCGGGAGGCGGAGCTTGCAGTGAGCCGAGATGGTGCCACTGCACTCCAGCCTGGGCGACAGAACGAGACTCCGTCTCAAAATAATAATAATAATAA	5.4911334945113415e-06	0.111777505820353	2.9776485656465302e-09	1.62669149790676e-06	0.0656389666045704	8.21128928512304e-10
1.77140599412486	1:193007603:C:T:R:wC	2.77900053057518	27	1.5393234474943	1	Lym	91.7905837574564	91.7905837574564	91.7905837574564	UKBB	315.60281064775796	630.5280413523091	265.702869782788	0.170111159721591	0.113551220584272	0.15265698361525	TGAACCGGGAGGCGGAGCTTGCAGTGAGCCGAGATCGCGCCACTGCACTCCAGCCTGGGCGACAGAGTGAGACTTCATCTCAAAAAAAAAAAAAAAAACCACAGTCTTTCCTCTAAGATCAGGAACAAGACAAGGATGATCATTTTTACCATTTTATTCAACGTAATATTGCAAGTCCTGCCTAGAGCAACCAGGCAAGA	1.5042653841795802e-24	4.044408649608278e-131	3.91140350763087e-23	2.157823719774339e-25	2.826570963252768e-132	6.532630724457329e-24
-0.863324254580335	6:1408677:C:T:A:wL:Alt_6-1408767-R	-2.4562137076876	32	0.595507553851936	6	Balding_Type4	16.8765433321269	16.8765433321269	16.8765433321269	UKBB	9.28216832773222	3.08989113203144	25.609491475124607	2.61079678522072	2.92673606137042	1.78972258161802	TGAACCGTGTAAACGCACAGCTCCCCATCAACGCTTCCTGCGTCGGGCTTAAGCCAGCGTTGTGGAAAAAAAGCATAGCATGGTTTTTTCACGTTGTCAAGAGCGTTCTGAGGCCTGCCCTTGACACTTGGCCGGGCGCAGTGGCTCACGCCTGTAATCCCAGCACTTTGGGAGGCCGAGGCAGGTGGATCACGAGTTCA	0.862914088474102	0.579519719339177		0.7408902694001509	0.40133852975953294	0.7393325512209609
-0.5697569943006	6:41798578:T:A:R:wC	-0.0187272062485838	32	-0.57508861889602	6	Age_at_Menarche	616.024627558361	616.024627558361	616.024627558361	UKBB	414.851273939009	607.872485870858	412.724792731054	0.226233780654511	0.177881478487845	0.23601829663213506	TGAACCTGGGAGGTGGCGGTTGCAGTGAGCCAAGATCGCACCACTGCACTCCAGCCTGGGCAACAGAGCAAGACTCCGTCTCAAGAGAAAAAAAAAAAATTTAGGAAAGCAGCACGAAGCACCAGTGCTGACTGGCCAAGAGATTGTTATACACTGGTGCTACCTGTACAGGCTGATTGATAGGAACCTCCACACAAGAT	0.0361594124949481	0.9564593481859828	0.0398402897375075	0.0117874793510279	0.9161543274648828	0.0148249513477339
-1.2981514092188602	17:46417060:G:A:R:wC	-0.907515930979178	31	-2.17154767452424	17	FEV1FVC	44.583845017016	44.583845017016	44.583845017016	UKBB	18.1262875583834	23.816604591831602	9.88136981941174	2.89034760538217	0.7510131347089879	2.63740065205126	TGAACCTACATAGGTTTCTAACACTCCAAGTAAAGCAGCCCTAAATTATGCACATTTTACTCCAAAGTTGTCAGCAAGATTCCACCTAAGATTTATCCTGATCAGTGAGGTCATTTACCTCTAATCCCTGCATCATTAATTCACATACCTCAGTAAACATTGTAAGAAGCTCAGGTTATTTACTCTGTGAAACAATATAA	0.864553399301625	0.411200078713944		0.6533354870731429	0.226897709818462	0.410299536236764
-0.7162257112690741	1:173849106:G:C:A:wC	-0.5913709458631011	29	-0.188285006180286	1	eBMD	84.7670539189183	84.7670539189183	84.7670539189183	UKBB	51.744329520566	56.351839616456395	74.51099467656671	0.536829160142755	0.28263945234119703	0.562453548945037	TGAACCTGGGAGGCAGAGGTTGCAGTGAGCCGAGATGATGCTACTGCACTCCAGCCTGGGCGACAAAGCGAGACTGTCTCAAAAAAGAACATGGAGAAACACCAGCACATTATATTTACACAAACTAGGCCACCTAGCAATCACCAACTCTGAAGTCCTACAAAGCCCAGACAAATACAATAACTAATGGGGTGTGGGGG	0.291143741291358	0.0648281030492443	0.8406659700083471	0.182145493551162	0.0364102897870533	0.737808743849423
-1.59595027088631	1:173849106:G:C:R:wC	-0.710511009370845	29	-0.20113350288097	1	eBMD	25.315714157875398	25.315714157875398	25.315714157875398	UKBB	8.33935850191867	15.4977743919297	22.0003864094159	1.2590408502978	0.51940833602083	1.44045097776707	TGAACCTGGGAGGCAGAGGTTGCAGTGAGCCGAGATGATGCTACTGCACTCCAGCCTGGGCGACAAAGCGAGACTGTCTCAAAAAAGAACATGGAGAAAGACCAGCACATTATATTTACACAAACTAGGCCACCTAGCAATCACCAACTCTGAAGTCCTACAAAGCCCAGACAAATACAATAACTAATGGGGTGTGGGGG	0.320131309598031	0.249482313703985		0.204943644515162	0.171335938388999	0.888950508038688
-0.403378158124877	2:70412557:A:G:R:wC	0.7491849781898309	29	1.30325673687528	2	SHBG	838.085392430447	838.085392430447	838.085392430447	UKBB	632.374071127368	1408.38864862789	2066.951034645	0.159077648522183	0.0931335686666166	0.13785168328130498	TGAACCTGGGAGGCAGAGGTTGCAGTGAGCTGAGATCACGCCATTGCACTCCAGCATGGGTGACAAGAGTGAAATTCCGTGTCAAAAAAAAAGTTTTAAAAAGACTAGGCACAGTGGCTCACACCTGTAATTGCCAGCACTTTGGGAGGCTGAGGTGGGAGGGTCACTTGAGGCCAGGAGTTCGAGACCAGCCTAGCCAA	0.0270022258849168	4.01315885084164e-15	3.05283162398186e-20	0.0112212826235366	8.6811215236865e-16	3.25967724082236e-21
-0.7673726646954058	2:70412557:A:G:A:wC	0.7724155272271881	29	1.68425315517739	2	SHBG	928.855344906155	928.855344906155	928.855344906155	UKBB	546.678609626731	1586.06972704048	2984.18719040848	0.18137086752471496	0.0986537066093874	0.153313021873336	TGAACCTGGGAGGCAGAGGTTGCAGTGAGCTGAGATCACGCCATTGCACTCCAGCATGGGTGACAAGAGTGAAATTCCGTGTCAAAAAAAAAGTTTTAAGAAGACTAGGCACAGTGGCTCACACCTGTAATTGCCAGCACTTTGGGAGGCTGAGGTGGGAGGGTCACTTGAGGCCAGGAGTTCGAGACCAGCCTAGCCAA	8.353314170336421e-05	2.21520822794019e-14	4.9796200904444e-27	2.3269731396024695e-05	4.89564042218569e-15	4.47679825557974e-28
-0.114275684515388	11:43933689:C:CA:A:wC	0.37139303157045095	32	-0.193569423400878	11	Morning_Person	251.28414464821896	251.28414464821896	251.28414464821896	UKBB	232.337502212737	325.231524061184	219.258090324158	0.352165487176195	0.26414764847175604	0.288737934863728	TGAACCTGGGAGGCAGAGGTTGCAGTGAGTCGAGATCGCACCACTGCACTCCAGCCTGGGCCACAGAGTGAGACTCCTTCTCAAAACAAACAAACAAACAAAAAAACAAGAAGGGAGCATAGAGCCTCAAAGGTTGAGCTCACTGCTTTCATCACTTTGTTTTCCACCTGAAAAATCTTAATTTGCTTCTGTTGGAACAA	0.8653540562781501	0.300278928195452	0.650706844062225	0.745563855713255	0.159722508436357	0.502603912059001
-0.205460754255615	11:43933689:C:CA:R:wC	0.0744591322326954	32	-0.296114141997154	11	Morning_Person	386.957083750337	386.957083750337	386.957083750337	UKBB	336.005794686758	407.5680209742369	315.141482371648	0.28933509048860995	0.24230960035284504	0.8318066590112092	TGAACCTGGGAGGCAGAGGTTGCAGTGAGTCGAGATCGCACCACTGCACTCCAGCCTGGGCCACAGAGTGAGACTCCTTCTCAAAACAAACAAACAAACAAAAAACAAGAAGGGAGCATAGAGCCTCAAAGGTTGAGCTCACTGCTTTCATCACTTTGTTTTCCACCTGAAAAATCTTAATTTGCTTCTGTTGGAACAA	0.668033367547809	0.8608662751078591	0.823910589610039	0.477633754311364	0.7586232272077671	0.7218486938429549
1.32793625493834	19:1831855:AAAAAAAAAAAAG:A:R:wC	1.50797838608055	32	1.86064207888223	19	Age_at_Menarche	206.007286948843	206.007286948843	206.007286948843	UKBB	517.112726715888	585.956739906905	748.205674240014	0.315960818150858	0.25132528401666	0.284561944018291	TGAACCTGGGAGGCGGAAGTTGCAGTGAGCCAAGATTGAGCCATTGCACTCTATCCTGGGCAACAAGAGCAAAACTCCATCTCAAAAAAAAAAAAAAAAAAAAAAGAAAGAAAAAGAAAAAGAAAAAAAGAAATGGCTGGTTTCCCAAGCTGCTCCCCCGAGACACACCCACCAGCAGAACAAAAGCCTCCCCAGGTAAG	0.000125467383646469	1.1290997415346598e-08	4.96441458523725e-10	2.6357404014506602e-05	1.9718856071358697e-09	6.208955239705821e-11
1.03682447345379	19:1831855:AAAAAAAAAAAAG:A:A:wC	1.01106142262281	32	1.4490707039418995	19	Age_at_Menarche	360.382950653659	360.382950653659	360.382950653659	UKBB	739.3071587982919	726.353191525595	984.942811535039	0.206022711396864	0.160531712258698	0.178949500548662	TGAACCTGGGAGGCGGAAGTTGCAGTGAGCCAAGATTGAGCCATTGCACTCTATCCTGGGCAACAAGAGCAAAACTCCATCTCAAAAAAAAAAAAAAGAAAAAGAAAAAGAAAAAAAGAAATGGCTGGTTTCCCAAGCTGCTCCCCCGAGACACACCCACCAGCAGAACAAAAGCCTCCCCAGGTAAG	2.67146781433453e-06	1.79237239281548e-09	5.82755188071399e-15	4.83938532794175e-07	3.011146632799829e-10	5.603027329231201e-16
1.92371402391863	17:29707521:G:A:A:wC	3.13940995773627	28	1.1781709228807802	17	Mono	279.738335050113	279.738335050113	279.738335050113	UKBB	1059.86033715077	2464.3707067897	633.177581457933	0.173972609958775	0.0841996086718231	0.370539382077725	TGAACCTGGGAGGCGGAGCTTGCAGTGAGTGAGATCGTGCCACTGCACTCCAGCCTGGGTGACAGAGCGAGACTCCATCTCAAAAAAAAAAAAAAAAAAAAGAGAGAGGAGACTGGCCCAGAGAGGGCAAGTAGCAGATAAGTGTTTAGGCAGAAAGCAGCACACCACAGGAGATTGGCTTCTCGTGTTATTTTTCTCCA	2.1362827015863e-27	1.1147369845451388e-302	0.00835835662560127	2.0148596785281997e-28	2.837568593860466e-304	0.001474731127366
2.14347962521054	17:29707521:G:A:R:wC	3.66272307845976	28	1.84883803576752	17	Mono	191.355935258942	191.355935258942	191.355935258942	UKBB	847.6777577752472	2427.12267940526	690.3994763722881	0.222984389273011	0.106559498661713	0.30173768108002	TGAACCTGGGAGGCGGAGCTTGCAGTGAGTGAGATCGTGCCACTGCACTCCAGCCTGGGTGACAGAGCGAGACTCCATCTCAAAAAAAAAAAAAAAAAAGAGAGAGAGGAGACTGGCCCAGAGAGGGCAAGTAGCAGATAAGTGTTTAGGCAGAAAGCAGCACACCACAGGAGATTGGCTTCTCGTGTTATTTTTCTCCA	6.461351703863199e-21	2.109493252672118e-257	9.685092397081821e-09	7.067849609547328e-22	6.482470459444264e-259	8.938146345116369e-10
1.06711078675267	19:40688520:C:T:R:wC	1.00724788679156	31	0.0161571547578644	19	TG	756.8453067138631	756.8453067138631	756.8453067138631	UKBB	1585.47200037178	1521.77843680913	764.655592816799	0.167443823239887	0.11808993648744	0.230774048225701	TGAACCTGGGAGGCGGAGCTTGCTGTGAGCCGAGATCGTGCCACTGCACTCCAGCCTGGGCAACAGAGGTCAGGCTGGCTCAAAAAAAAAAAAATTAGCCAGGCGTGGTGGCGGGCACTTGTAATCCCAGTTTCTTGGGAGGCTGAGGCAGGAGAATTGCTTGAACCCAGGAGGCAGAGGTTGCAGTGAGCCAAGATGAT	1.6605002232064901e-09	1.19476668164371e-16	0.975529586675344	1.8542871075248002e-10	1.46984034289219e-17	0.944183411444122
1.18062759014134	19:40688520:C:T:A:wC	0.9608354988134028	31	0.36945386187804297	19	TG	682.28231096059	682.28231096059	682.28231096059	UKBB	1546.06319622746	1328.04919741801	880.834119938382	0.16206693021483	0.118130267113452	0.172941446132227	TGAACCTGGGAGGCGGAGCTTGCTGTGAGCCGAGATCGTGCCACTGCACTCCAGCCTGGGCAACAGAGGTCAGGCTGGCTCAAAAAAAAAAAAATTAGCTAGGCGTGGTGGCGGGCACTTGTAATCCCAGTTTCTTGGGAGGCTGAGGCAGGAGAATTGCTTGAACCCAGGAGGCAGAGGTTGCAGTGAGCCAAGATGAT	3.2887860020875e-12	3.2544322348455098e-15	0.0949479844779122	3.2211221777252197e-13	4.16401283025308e-16	0.0326554161146251
2.124937977598965	7:73022933:AAG:A:A:wC	0.4052014341692311	30,31	3.1137810459805797	7	ALP,TG	749.774080038633	749.774080038633	749.774080038633	UKBB	3410.8677087792303	1070.26929731299	5056.9079722795	0.17012352990981694	0.132848192352761	0.108308276841796	TGAACCTGGGAGGTGGAGGTTGCAGTGAGATCACGCCACTGCATTCCAGCCTGGTGACAGAGCAAGAATCCATCTCAAAGAAAAAAAAAAAAGAAAAAAAAAGTCCTGGTTAGACTGGCAGGCCAGGGGCCTAGAGCCTTGGGTCCTCTGCCTCAGAAGGCTAGGCACTACCCACTTTCATTGCAGAGAACCACCCTT	2.9435944327318806e-42	0.07251453971073903	3.51940733379925e-262	1.3454152205784504e-43	0.041799759638075286	4.099025263963743e-264
1.9448431924460752	7:73022933:AAG:A:R:wC	0.30978257184122754	30,31	3.27043905899592	7	ALP,TG	639.214698353758	639.214698353758	639.214698353758	UKBB	2511.3356614289	741.650388436121	6077.606324319841	0.14455202881448498	0.150958381336045	0.137158220381784	TGAACCTGGGAGGTGGAGGTTGCAGTGAGATCACGCCACTGCATTCCAGCCTGGTGACAGAGCAAGAATCCATCTCAAAGAAAAAAAAAAAAGAAAAAAAGAAAGTCCTGGTTAGACTGGCAGGCCAGGGGCCTAGAGCCTTGGGTCCTCTGCCTCAGAAGGCTAGGCACTACCCACTTTCATTGCAGAGAACCACCCTT	1.975882726471572e-41	0.1566882291375538	8.705304989954495e-170	9.191041810077472e-43	0.07778922588642077	1.6204274411385391e-171
-0.192335359588342	3:57676428:A:C:R:wC	0.0711531287945219	30	0.199938984888231	3	AST	157.09921026865	157.09921026865	157.09921026865	UKBB	137.36202040523898	165.146663886193	180.337760102216	0.206547780818622	0.304279609026047	0.14421842119739098	TGAACCTGGGAGGTGGAGGTTGCAGTGAGCCGAAATTACACCACTGCACTCCAGCCTGGCTGACAAAGTTAGACTCTGTCTTTAAAAAAAAAAAAAAAAATCAGAGAAGGGGAAGAAGGCAGTTTGCAGGGAACATGAAATATAAACAAGATCTGCACACAAAAAAAGAGCAAAACCAAGAGGTTTCCCTGGTTCTGAAC	0.449012431201226	0.8731081192127471	0.214729228087743	0.351754960306592	0.8151082124382819	0.165636296283268
0.18008567632182895	3:57676428:A:C:A:wC	-0.228296686104541	30	0.0333737559009907	3	AST	92.1453050545545	92.1453050545545	92.1453050545545	UKBB	104.916239305208	78.9657574622003	94.0010635070067	0.21776734463926106	0.34837143641793394	0.23910833339879894	TGAACCTGGGAGGTGGAGGTTGCAGTGAGCCGAAATTACACCACTGCACTCCAGCCTGGCTGACAAAGTTAGACTCTGTCTTTAAAAAAAAAAAAAAAACTCAGAGAAGGGGAAGAAGGCAGTTTGCAGGGAACATGAAATATAAACAAGATCTGCACACAAAAAAAGAGCAAAACCAAGAGGTTTCCCTGGTTCTGAAC	0.5061395855138189	0.6278356038386	0.9115500302991422	0.408257669644942	0.51225820559138	0.8889950995061899
-0.5130199246686471	6:41798578:T:A:A:wC	-0.16907476779940694	32	-0.445751899408366	6	Age_at_Menarche	598.022174214917	598.022174214917	598.022174214917	UKBB	418.367706909449	531.651343681932	439.37690052475403	0.296292041438995	0.208601054105748	0.269072230029622	TGAACCTGGGAGGTGGCGGTTGCAGTGAGCCAAGATCGCACCACTGCACTCCAGCCTGGGCAACAGAGCAAGACTCCGTCTCAAGAGAAAAAAAAAAAAATTAGGAAAGCAGCACGAAGCACCAGTGCTGACTGGCCAAGAGATTGTTATACACTGGTGCTACCTGTACAGGCTGATTGATAGGAACCTCCACACAAGAT	0.187155302149404	0.594701032773166	0.19213758985334	0.08336848613741499	0.417642913373617	0.097595227247057
1.01294405802399	16:51621738:T:C:R:wC	1.9713173391155905	29	1.6411154333929598	16	eBMD	417.97312918365	417.97312918365	417.97312918365	UKBB	844.720660197613	1639.0010898458402	1303.42746378197	0.156313243147703	0.095224028688078	0.119979500067767	TGAACCTGGACTGATGGAGCAGCTGCCATCTTGAATGTTGCTGGTTGCTGTGATGGAGACAGAGAGGGAGCTTTAGGCATCACATGCCTACCATTAAACTTTTAGCCCAGAAGTGACATATGGCATTTCTATTCAAAATTTGTTGATCATAAGTTATCACGTGGTCCCTCACAATCATAAAGGGACCAGGAAGTACAGTT	4.4726149487502284e-10	3.91423692541677e-94	2.0162277734912803e-41	9.1589541934764e-11	3.330521619243548e-95	1.3685747016111299e-42
1.5330119230576	16:51621738:T:C:A:wC	1.92071343396297	29	1.58831680448179	16	eBMD	836.9237757787421	836.9237757787421	836.9237757787421	UKBB	2422.55312072003	3167.93659053977	2516.7215282221105	0.0816803607945589	0.0777219866642988	0.0976850240256852	TGAACCTGGACTGATGGAGCAGCTGCCATCTTGAATGTTGCTGGTTGCTGTGATGGAGACAGAGAGGGAGCTTTAGGCATCACATGCCTACCATTAAACCTTTAGCCCAGAAGTGACATATGGCATTTCTATTCAAAATTTGTTGATCATAAGTTATCACGTGGTCCCTCACAATCATAAAGGGACCAGGAAGTACAGTT	1.7316117946693e-77	1.209221820057919e-133	3.603634877229669e-58	1.3687760832491299e-78	7.827265391803829e-135	1.9106406073794891e-59
-0.34014940318285397	2:16226720:T:C:R:wC	-0.009759651717316051	32,33	-0.6857943559227351	2	Inguinal_Hernia,Glaucoma,LOY	583.430161970419	583.430161970419	583.430161970419	UKBB	469.82067838083	556.812520246518	403.10984248908	0.219848705501054	0.16824233185318102	1.47788874470716	TGAACCTGGAAGGTGGAGATTGCAGTGAGCCAAGATGGCACCACTGCACTCCAGCCTGGGTGACAGAGCAAGACTCTGTCTCAAAAAAATTAAAGAAAATAGAAATAAAACATATAGCCTCACCCTCTTCATTTGACAGATGTGGGCTTTGAGGCTGATAGAGAGGTAACTTGTCCATGATTAGACAGCAAGAAATAGAG	0.14903841687419522	0.7673360681400111	0.3523484757296333	0.06797315519281286	0.6708363068699625	0.28312961277677223
-0.25002043208215097	2:164444419:A:G:A:wC,2:164444419:A:G:A:wC:Alt_2-164444356-R	0.013309249557131	30	-0.15522832799460998	2	DBP,SBP,DBP	114.882965065686	114.882965065686	114.882965065686	UKBB	96.56453388933409	115.674893502538	103.088357718315	0.281713669644483	0.32492890148617104	0.202281580379758	TGAACCTCCCATAAATTGGGGAAAACCTCTAAAGCAGCCAAAACAAAGCTCTTGACTTTCTAAATATAACATTTGTTTGACTCCTTGACTTAATTGTGAGCTCTTGTTTTTCCTTGACTGGTTTGCCACTATCATTTGAAGTTAACCTTTTCTCTACTTAGTTGAAAATTGTGCTTCAATGGATTAAAAGACAAAATTGC	0.4727120937838879	0.9789657320081272	0.50963588441547	0.374810625297687	0.967327387598093	0.442851241341132
-0.5856923948517273	2:160678144:G:A:A:wC,2:160678144:G:A:A:wC:Alt_2-160678186-R	-0.253605410316572	28,32	-0.4998294557992716	2	LOY,Neutro	163.742030982637	163.742030982637	163.742030982637	UKBB	101.002222296436	106.570928593666	101.297194630129	0.5745090028713841	0.395904145711479	1.00963781263971	TGAACCTAGGAGGCAGAGGTAGCAGTGAGCCAAGATCATGCCACTGCACCACTTCAGCTTCGGTGACAAGAGCAAAAGTCTGTCTCAAAAAAAAAAAAAAAAAAGAAAAGAAAGAAAACATAGGAGTAAGTCTTCATAACCCTGGGGTAAGCAAAGCCTTCTTACATATGCACAAATGACAAAAGAAAAACACTTTTGTG	0.4320967682708923	0.627236312203981	0.6210729678866618	0.2775292222537063	0.5480353469052762	0.37591712418762996
-0.5846420739497801	2:160678144:G:A:A:wC:Alt_2-160678186-A	-0.23294824084909305	28	-0.832330342963673	2	Neutro	172.287424244224	172.287424244224	172.287424244224	UKBB	114.528823855578	146.627392391444	96.6101653025363	0.502718337990077	0.215363847178185	1.37296145721613	TGAACCTAGGAGGCAGAGGTAGCAGTGAGCCAAGATCATGCCACTGCACCACTTCAGCTTCGGTGACAAGAGCAAAAGTCTGTCTCAAAAAAAAAAAAAAAAAAGAAAAGAAAGAAAACATAGGAGTAAGTCTTCATAACCTTGGGGTAAGCAAAGCCTTCTTACATATGCACAAATGACAAAAGAAAAACACTTTTGTG	0.400775846961976	0.370867036561136	0.7964437362189549	0.244845122015059	0.279408211272043	0.5443620734080561
-0.6554830671465867	2:160678144:G:A:R:wC,2:160678144:G:A:R:wC:Alt_2-160678186-R	-0.4344386734320901	28,32	-0.167074013404669	2	LOY,Neutro	216.712166673568	216.712166673568	216.712166673568	UKBB	136.65224047635098	172.750921856692	233.519123130463	0.471713216453633	0.447427360519802	0.5832261454130289	TGAACCTAGGAGGCAGAGGTAGCAGTGAGCCAAGATCATGCCACTGCACCACTTCAGCTTCGGTGACAAGAGCAAAAGTCTGTCTCAAAAAAAAAAAAAGAAAAGAAAAGAAAGAAAACATAGGAGTAAGTCTTCATAACCCTGGGGTAAGCAAAGCCTTCTTACATATGCACAAATGACAAAAGAAAAACACTTTTGTG	0.21851983748580134	0.2238572088701787	0.8307875806965267	0.10793666762408928	0.16095210361687087	0.6430281305733233
0.210789845201366	2:160678144:G:A:R:wC:Alt_2-160678186-A	-0.140383988730302	28	-0.0642343747602085	2	Neutro	212.09668675744598	212.09668675744598	212.09668675744598	UKBB	244.670942933895	192.690726629506	203.196783950508	0.4248629978016911	0.19576312487394895	0.7515321754765729	TGAACCTAGGAGGCAGAGGTAGCAGTGAGCCAAGATCATGCCACTGCACCACTTCAGCTTCGGTGACAAGAGCAAAAGTCTGTCTCAAAAAAAAAAAAAGAAAAGAAAAGAAAGAAAACATAGGAGTAAGTCTTCATAACCTTGGGGTAAGCAAAGCCTTCTTACATATGCACAAATGACAAAAGAAAAACACTTTTGTG	0.757164405601197	0.568343077457099	0.978632230856943	0.6197984333629829	0.473305298528153	0.931886771820782
1.25427510455301	12:101336201:G:C:A:wC	1.3524898159737302	27	1.28719807332812	12	RBC	544.412755638513	544.412755638513	544.412755638513	UKBB	1298.27874147103	1389.1458078193	1329.40664748589	0.0998704210563426	0.102556829763009	0.0902937671460089	TGAACCTCAATTTGATGAATGACTTAAACTGGTCCCTTTCTCTTTGTGTGCAGACAGTGCCAGAAAGAAACAAATCAAATGGACTTTACTTTCGAGATGCAAAGTGTCGAATTGACTACATCCTTGTGTACAGAAAATCCAACCCCCAGACTGAAAAGAGAGAAGTATTTGAAAGAAACATTAGAGCAGAAGGATTGCAA	3.079080205031469e-35	7.221681957053448e-39	3.69502749577401e-45	3.5467680600003996e-36	1.03273819222378e-39	4.1332120107866085e-46
1.1801198150898502	12:101336201:G:C:R:wC	1.4622527051362402	27	1.33283170005045	12	RBC	454.82472765741403	454.82472765741403	454.82472765741403	UKBB	1031.5013875543302	1254.25285785672	1146.9398983323101	0.0981491094749825	0.106749365186266	0.0899381105654828	TGAACCTCAATTTGATGAATGACTTAAACTGGTCCCTTTCTCTTTGTGTGCAGACAGTGCCAGAAAGAAACAAATCAAATGGACTTTACTTTCGAGATGGAAAGTGTCGAATTGACTACATCCTTGTGTACAGAAAATCCAACCCCCAGACTGAAAAGAGAGAAGTATTTGAAAGAAACATTAGAGCAGAAGGATTGCAA	2.1907644993398997e-32	7.561848166338228e-42	1.0325365595112998e-48	2.66609834060124e-33	1.04360725912897e-42	1.09708434973478e-49
-0.231571846811718	2:164444419:A:G:R:wC,2:164444419:A:G:R:wC:Alt_2-164444356-R	0.429478017824864	30	-0.0315621623936939	2	DBP,DBP,SBP	115.134941698488	115.134941698488	115.134941698488	UKBB	98.73210124258208	155.214607656663	111.89822046426201	0.301589071023899	0.270014871295825	0.180817097674499	TGAACCTCCCATAAATTGGGGAAAACCTCTAAAGCAGCCAAAACAAAGCTCTTGACTTTCTAAATATAACATTTGTTTGACTCCTTGACTTAATTGTGAACTCTTGTTTTTCCTTGACTGGTTTGCCACTATCATTTGAAGTTAACCTTTTCTCTACTTAGTTGAAAATTGTGCTTCAATGGATTAAAAGACAAAATTGC	0.539537672695362	0.18583523036088895	0.8889909008439151	0.442582848988416	0.111705993469199	0.861430901407933
0.0722059383877481	2:164444419:A:G:R:wC:Alt_2-164444356-A	0.7290817815592758	30	0.0635024686994345	2	DBP	87.5259337131167	87.5259337131167	87.5259337131167	UKBB	92.5796994708118	144.666156781192	91.6526727010068	0.24152114108822	0.23515898729555496	0.234709222754922	TGAACCTCCCATAAATTGGGGAAAACCTCTAAAGCATCCAAAACAAAGCTCTTGACTTTCTAAATATAACATTTGTTTGACTCCTTGACTTAATTGTGAACTCTTGTTTTTCCTTGACTGGTTTGCCACTATCATTTGAAGTTAACCTTTTCTCTACTTAGTTGAAAATTGTGCTTCAATGGATTAAAAGACAAAATTGC	0.8235593295957521	0.00484313692557214	0.826246174540655	0.7649681078938241	0.00193273730171522	0.786730967007294
-0.3970710108734515	2:16226720:T:C:A:wC	0.139595912197911	32,33	-0.3290537130809505	2	Glaucoma,Inguinal_Hernia,LOY	672.013383177442	672.013383177442	672.013383177442	UKBB	505.18470899004205	668.278840734023	531.947032822148	0.253431467467736	0.17603360162661702	0.25160212906955204	TGAACCTGGAAGGTGGAGATTGCAGTGAGCCAAGATGGCACCACTGCACTCCAGCCTGGGTGACAGAGCAAGACTCTGTCTCAAAAAAATTAAAGAAAACAGAAATAAAACATATAGCCTCACCCTCTTCATTTGACAGATGTGGGCTTTGAGGCTGATAGAGAGGTAACTTGTCCATGATTAGACAGCAAGAAATAGAG	0.1309212847397519	0.4982746975155655	0.34656364784088184	0.05971617108010281	0.4846004305688004	0.2759784733844098
-0.659537785794459	2:164444419:A:G:A:wC:Alt_2-164444356-A	0.00279268870908727	30	-0.0962426703270792	2	DBP	108.063843933573	108.063843933573	108.063843933573	UKBB	69.1752493718963	108.434728821581	101.44864932876699	0.331612108357257	0.29760619764004903	0.17307783686760198	TGAACCTCCCATAAATTGGGGAAAACCTCTAAAGCATCCAAAACAAAGCTCTTGACTTTCTAAATATAACATTTGTTTGACTCCTTGACTTAATTGTGAGCTCTTGTTTTTCCTTGACTGGTTTGCCACTATCATTTGAAGTTAACCTTTTCTCTACTTAGTTGAAAATTGTGCTTCAATGGATTAAAAGACAAAATTGC	0.0796373315216576	0.9956966115934692	0.6398564131383551	0.0467140850109572	0.9925128894480352	0.5781658558808029
-0.218767680488482	10:120374542:G:T:R:wC	0.608967730210142	29	0.318869113951629	10	BFP	49.2784484946059	49.2784484946059	49.2784484946059	UKBB	42.7308214088905	74.67561831803779	61.2926215790063	0.7274063122521469	0.290186318027112	0.6594029769108221	TGAACCTCTCCTTCCTTTGCCACTTTAGCATTAGCTGGTGAATAAACATGCTCTGTAACCTCTTCTGTTACTTCGCTATACTCTCCTTCCTCCTCATCAGCAGTGTGAAAAAGTTCCAAGGTGGAACGAACCAGACCCCACACTTGTCCCATTGTCACCCTAACGCTTCCAAGCTCCCCTTCTTACTCATCGCGGGGATT	0.840134402830494	0.0639615223838636	0.7630723091983109	0.7636048949985121	0.0358574294076679	0.6286893298604069
-0.915261484907194	10:120374542:G:T:A:wC	0.0472527513818448	29	-0.0893170380373937	10	BFP	60.9788280553823	60.9788280553823	60.9788280553823	UKBB	32.322771111658504	63.1250787706262	57.372331743436	0.792662515017105	0.27863180386400704	0.705414116973206	TGAACCTCTCCTTCCTTTGCCACTTTAGCATTAGCTGGTGAATAAACATGCTCTGTAACCTCTTCTGTTACTTCGCTATACTCTCCTTCCTCCTCATCATCAGTGTGAAAAAGTTCCAAGGTGGAACGAACCAGACCCCACACTTGTCCCATTGTCACCCTAACGCTTCCAAGCTCCCCTTCTTACTCATCGCGGGGATT	0.37185213145949103	0.904269514751481	0.943328547778418	0.248226695851484	0.8653337623763141	0.899243968923973
-0.463683136883821	3:107447366:G:A:A:wC	-0.789457939650067	27	-0.8081667451277041	3	Plt	271.570234760303	271.570234760303	271.570234760303	UKBB	195.545292465522	157.293676459506	154.90836154806	0.17929256594308898	0.172562345437419	0.185832757155313	TGAACCTGCTTCTGTCTCCAGAGCCCTAGGCTCATTCCATTATAAACAACTCCCTTTCCCCACCGAGGTCAGAAAGCTTTTTGGATACTATTTTTTAAAATTGAGGATTAAATAACACAAAGTATACAGCTTCTGAATCCTTATCCCACAAATGGATTAGATAACTCCATGTCCTATCTCTAGAACCCTATGCTGAGATT	0.0199791553508039	1.47402862879694e-05	3.58872422783189e-05	0.009704578254542491	4.76414989521784e-06	1.36826552181088e-05
-0.463359305316565	3:107447366:G:A:R:wC	-0.9057714999221892	27	-0.506274305774297	3	Plt	222.62287694001802	222.62287694001802	222.62287694001802	UKBB	160.936825536399	118.77840491375	157.866261350329	0.171266885630328	0.193948611481321	0.18110884912198	TGAACCTGCTTCTGTCTCCAGAGCCCTAGGCTCATTCCATTATAAACAACTCCCTTTCCCCACCGAGGTCAGAAAGCTTTTTGGATACTATTTTTTAAAGTTGAGGATTAAATAACACAAAGTATACAGCTTCTGAATCCTTATCCCACAAATGGATTAGATAACTCCATGTCCTATCTCTAGAACCCTATGCTGAGATT	0.0144564027757486	9.4614869123693e-06	0.009712908720453571	0.00682055495185189	3.00961810333815e-06	0.00518332078086294
-0.424857207040674	8:6715386:T:C:A:wC	-0.209592480590352	32	-0.938406736699076	8	Age_at_Menarche	1459.35805410167	1459.35805410167	1459.35805410167	UKBB	1086.04359902853	1261.58380515664	761.471507180307	0.14741475074678698	0.153961038895183	0.14721927438709	TGAACCTGGAAGGCGGAGGTTGCAGTGAGCTGAGATCATGCCACTGCACTCCAGCCTGGGTGACAGAGTGAGTCTCCATTTCCAAAATATAAATAAATACAAATGCCCAGTTTTATAGATAGAGGTGTGTGAGGTTGTCCTGAGATGAAGTTTGCGATCTGCATTTTGGCAGGTTCATGCCTGCCTGGGTCCCGTGCTAT	0.0136225566295272	0.319285565005028	1.42565633730587e-09	0.00395092570431534	0.173407991325845	1.83907101252089e-10
-0.419967054275534	8:6715386:T:C:R:wC	0.00462261930877904	32	-0.9474556436808628	8	Age_at_Menarche	1224.96470037672	1224.96470037672	1224.96470037672	UKBB	914.965377716601	1228.10506306618	635.956827587573	0.133041734772867	0.18757154425249106	0.159915434739702	TGAACCTGGAAGGCGGAGGTTGCAGTGAGCTGAGATCATGCCACTGCACTCCAGCCTGGGTGACAGAGTGAGTCTCCATTTCCAAAATATAAATAAATATAAATGCCCAGTTTTATAGATAGAGGTGTGTGAGGTTGTCCTGAGATGAAGTTTGCGATCTGCATTTTGGCAGGTTCATGCCTGCCTGGGTCCCGTGCTAT	0.0059441660959683295	0.991202860696728	2.2268423877080095e-08	0.00159589233168276	0.9803384715258509	3.128124622445e-09
0.1960667861347	4:152914190:T:C:A:wC	0.43136173022539503	29	-0.7603010051706449	4	BFP	571.3671904784591	571.3671904784591	571.3671904784591	UKBB	655.472388860249	769.32621010002	336.990123337588	0.14467691839365196	0.114936895673031	0.33499532368936497	TGAAGGCATCTGTTTTTGAATGTGCTTGTGGTATTGGGTGCCTGTAATAACAGCCTGGAGGGGGCTGGAATTCTCATTTGGGTTCACGGTAAAGCAGTACACTGATGGCTGCTAATATGCAAATTCCAACTTGTCACCACAGTTATGCCTATAGCTGGTGGAATTGTCAAGGCTGCAGAGTAACAGTTGAATTGTGGCTG	0.282435129557555	0.000460513166979342	0.058626585583723	0.175352465796059	0.000174709253864052	0.0232326579318953
-0.506657726952774	10:6457597:C:T:R:wC	-0.187680367809448	32	-0.527496740398933	10	AID_Combined	1355.9925076329598	1355.9925076329598	1355.9925076329598	UKBB	953.84994485751	1190.4824901303698	942.087932613153	0.165343911885392	0.134933457615872	0.202954249828036	TGAAGGCATGAGAACAAGCTTGTGGTAAGGTGGAGGGAACAAGTCATACTGCACACCAGTGGTTAAAGTCTGGTCACTGCCATTGTAGAATTCCCTCTGCGCTGAGATCCCCAGAACCATATGTTTGTACTATTCTGGGATTGTTTGGGTCAAATTATAAATGAAGCCCCATTGTTGACAATTGCTGCTAATGTTTCTCT	0.00792328759047015	0.306669395370594	0.0267172923596135	0.00218204803540019	0.164252557578942	0.00934707543729001
0.0675681986326469	9:133632758:A:G:R:wC	0.129574925323682	27	0.43725948935406	9	Plt	544.6987902720571	544.6987902720571	544.6987902720571	UKBB	570.725114435969	595.764826373388	737.6703098898621	0.111362617044779	0.0978307918560863	0.136261271918678	TGAAATTGGCCAGCCACAGTGGCTCATGTCTGTAATCCCAGCCCTTTGGGAGGCCAAGGTGGGAGGATTGTTTGAGCCTAGGAGTTCAAGACCAGCCTGAGCAACACGATGAAACCTGGTCCCTGTAAAAAATACAAAAATTAGCTGGGGCATGGTAGCGCATGCTTGTAGTCCCAGCTACTAGGGAGGCTGAGGTGGGA	0.64015975433043	0.273053329307615	0.00273836534685228	0.544023207648601	0.18534368737746695	0.00133207461469961
0.0331284582206122	16:56340096:T:C:R:wC	1.95731428237822	33	-0.373319006878681	16	AFib	1171.28827859818	1171.28827859818	1171.28827859818	UKBB	1196.70592115707	4550.68576999086	905.684576410015	0.11308205204508197	0.0790423470840818	0.0789575677668324	TGAATGCTGCAGCAGGCTGAGGAGCCCAGTTCCACTGCTTGCTCCCTGCTCCCTCTTTGTTGAAAGGAATGATTCACAGGTGTTGATGGGTGTCAAAGATAAAAGGGCACCAAGCAGCCTTTCTTACCGAAGGTCAGTCAGAAGCCTTCCTAGCGTGAGTTAGTGGTGTTAATGCAGGGTCCCAGAACAACCTGGAATCT	0.853012969677725	3.489629871623308e-134	6.21451314329486e-06	0.769553130139979	2.2539881599631082e-135	2.26634373700859e-06
0.530331611442634	4:124531422:C:T:A:wC	0.534625191096284	32	0.356421545682229	4	Balding_Type4	977.074659990927	977.074659990927	977.074659990927	UKBB	1410.75253468249	1415.2977039281	1251.49273810911	0.151100433013597	0.15588266298487802	0.141494543138336	TGAATGCTGTTAGTCTTGAATGAGTAGCTGAAGGAAGCTATGGAAATTCCATCATCTTCTCCTAAATCTTCATTCTGCTCTGGATGATTAATATTTGTTTGGTATGGAGTGTCTGCTAAACTGGGGGAAAGGCTTAAAGTCACTTTATGGTTCTTAATTCAGCTCTTTCAATGTCACCCAGGGAGCAGGTTTAAAAACTT	0.00183095674872772	0.00228405244739744	0.0326923929683984	0.00044845154503980896	0.000604328617926422	0.0117696236108884
-0.3927781886532665	3:185818882:A:G:R:wC	-0.5780070299142199	28,31,32	-1.3243871725851193	3	Age_at_Menarche,ApoA,eGFR	189.77370250370498	189.77370250370498	189.77370250370498	UKBB	167.82929610088	119.244947777245	96.1339476381847	0.526742864059606	0.362841240010211	1.3234088567426998	TGAATGGAACACATCACCTTACCCCGACTTTGAAACACTCTTGAGTTCCAATCTTATCCATGGCATAGTTAGTTCTATGAAAATGTGTAGTAAATATGTACATACATCTATGCACTGACCCAGATTCCCTGGTTTAGCCGCTCTATGTGTTAAGGTACACATTTAGCTACATACACAGTTACATAGATATATACACATGC	0.4626170933821927	0.09660030460609692	0.2845135987105671	0.3353201877699828	0.04059558051118909	0.14739105818851264
-0.5838108301446913	3:185818882:A:G:A:wC	-0.15949351986533258	28,31,32	-0.9067907752201304	3	Age_at_Menarche,ApoA,eGFR	244.120294903196	244.120294903196	244.120294903196	UKBB	139.867124714477	244.212604474991	84.79501009158791	0.54336385312458	0.3065916088152489	0.944418332599052	TGAATGGAACACATCACCTTACCCCGACTTTGAAACACTCTTGAGTTCCAATCTTATCCATGGCATAGTTAGTTCTATGAAAATGTGTAGTAAATATGTGCATACATCTATGCACTGACCCAGATTCCCTGGTTTAGCCGCTCTATGTGTTAAGGTACACATTTAGCTACATACACAGTTACATAGATATATACACATGC	0.4778697943567154	0.5718591234061133	0.2711319508502916	0.3272253119171394	0.4946406354625279	0.12379890599857366
0.3994103905134035	10:37451328:A:T:R:wC	0.6076357455758186	32,33	0.3600387929216955	10	AFib,AID_Combined	781.501409098072	781.501409098072	781.501409098072	UKBB	1112.2823055048	1113.19114864827	1025.17467092304	0.139860470982439	0.155862639428343	0.1438394048643	TGAATGGAATAATATAAGTGATTCTAATGTGTTTCATTAAGTACGTGGCGTAGCATTCCATGTTCAGCTTTGACATTTATTTTCTCATATCAACCCTTTATACACATGAAACACAATCTCGCTTTTGAAGTCTTAACTGCATGATCTGAGAAACCTGTATTTATATTTTCTTCAGTGTATTCTTGTCGTGTGTGTGTCCT	0.03807071294678978	0.001932899674655747	0.009978232215520385	0.016649202027722573	0.0005303107305053363	0.0033450249500427106
0.4775284285402805	10:37451328:A:T:A:wC	0.6353042821463935	32,33	0.39438026828392747	10	AFib,AID_Combined	1084.9889199875	1084.9889199875	1084.9889199875	UKBB	1356.43692986956	1810.63901422454	1425.76803577307	0.105457968981456	0.112940848711509	0.140486484522969	TGAATGGAATAATATAAGTGATTCTAATGTGTTTCATTAAGTACGTGGCGTAGCATTCCATGTTCAGCTTTGACATTTATTTTCTCATATCAACCCTTTTTACACATGAAACACAATCTCGCTTTTGAAGTCTTAACTGCATGATCTGAGAAACCTGTATTTATATTTTCTTCAGTGTATTCTTGTCGTGTGTGTGTCCT	0.003486461469234189	5.771420697874525e-06	0.007441053947330956	0.0011178746234895703	1.2047740178176093e-06	0.002397194571582357
1.930191011939	1:160678721:T:G:A:wC	1.41096076182526	32	1.18251899339053	1	Balding_Type4	1282.2021420010801	1282.2021420010801	1282.2021420010801	UKBB	4886.3017562305795	3407.9982867157	2910.61948412708	0.0982907388900594	0.10767679595594097	0.118476752115035	TGAATGGAATACACCGGAAGTGTGACCTGCAAAGCTAGCTTAGAAAAGACCATGCAGCATTTGCCTATTTCTCTTGGGACACCAACTCTGGGAGGCTTCGGCTGAGTGGCACTAGCCACCCAGCACTTTGAGCCTCCCTCTGTTCAGGCAGTAGCCCTGTGAGTGAAGAGCCTTGCATGACTCTAGGCCACACCATGATC	2.0518872351861287e-84	3.56680307053347e-38	2.5321711264273896e-22	7.385204031071297e-86	3.1373029081129106e-39	1.8455712775868398e-23
2.00210834332604	1:160678721:T:G:R:wC	1.53822644755964	32	1.09624054911884	1	Balding_Type4	806.7944600627292	806.7944600627292	806.7944600627292	UKBB	3232.26853691091	2342.77703684321	1725.54784376879	0.102662201741774	0.111516392497756	0.12814354991672	TGAATGGAATACACCGGAAGTGTGACCTGCAAAGCTAGCTTAGAAAAGACCATGCAGCATTTGCCTATTTCTCTTGGGACACCAACTCTGGGAGGCTTCTGCTGAGTGGCACTAGCCACCCAGCACTTTGAGCCTCCCTCTGTTCAGGCAGTAGCCCTGTGAGTGAAGAGCCTTGCATGACTCTAGGCCACACCATGATC	2.8923077878217187e-83	3.34437131129316e-42	1.32247995072076e-16	1.0577178328845296e-84	2.78025090147948e-43	1.1808837693451199e-17
0.235291623622962	7:139180317:A:G:R:wC	-0.468838704255084	33	0.300285570761755	7	CAD	532.724786247717	532.724786247717	532.724786247717	UKBB	626.259358392112	385.584866191718	655.432449837806	0.13771242491577	0.146203839746258	0.0877283751261499	TGAATGGCACCCGCTGGGGCTAAGCAGCCCACAGCCTGCTCTGCTGAATGCGCAGCCCTGGTGAACAGCCCCTCTCCTAGAGCCTGTGCCTGGGCCCCAATGGGTTGCTAGACTGCAGAGGAAGATGTGGGGGTCTCCTCACAAGACCCTGACTACCCACTTTGGCCCGACTGTGTGGAGCTCGATGAGGACAAAGAGAC	0.168741518306069	0.00323831412191316	0.00128061044679133	0.0875302180448581	0.00134245068096856	0.000619565656256181
0.461971093928329	7:139180317:A:G:A:wC	-0.237461848251138	33	0.286837516797782	7	CAD	602.244518212182	602.244518212182	602.244518212182	UKBB	828.986915584721	510.717267129766	734.922316627564	0.125004949896589	0.114160159102138	0.0842968800434698	TGAATGGCACCCGCTGGGGCTAAGCAGCCCACAGCCTGCTCTGCTGAATGCGCAGCCCTGGTGAACAGCCCCTCTCCTAGAGCCTGTGCCTGGGCCCCAGTGGGTTGCTAGACTGCAGAGGAAGATGTGGGGGTCTCCTCACAAGACCCTGACTACCCACTTTGGCCCGACTGTGTGGAGCTCGATGAGGACAAAGAGAC	0.000819632378232745	0.06784471403479403	0.00137271564946151	0.000219348766501162	0.0375185294831787	0.000667219852186014
1.02988701037597	8:25420582:G:A:A:wC	2.37605450741596	33	1.11311971354613	8	Inguinal_Hernia	402.244347866734	402.244347866734	402.244347866734	UKBB	821.121212072093	2087.22117294099	869.895183088724	0.133152785766743	0.101881487495055	0.096913560744273	TGAATGGCCATGGGCTGACACAGGGAAATGAATGAGCCTGCTTCATATCATCCACGTCCTCACTCCCTCCTTTGTCTGCTCCCCTTAGCCTGTGACAAAACAGAGCCAATCGGGTCACTGGTGTGGGTTTCAGTGACTGAGTAAAGCAGGCTCCTCCACCACACTTGGCCACAGTGTCTTGGAGTGGTTCCCATCTGCGA	7.669549331185699e-14	3.7614717620617085e-119	1.21122118080061e-29	1.03707452124281e-14	2.6676783478077585e-120	1.5567635095797996e-30
1.64403804092234	8:25420582:G:A:R:wC	3.06090883906633	33	1.5268727098771298	8	Inguinal_Hernia	423.916855277084	423.916855277084	423.916855277084	UKBB	1322.04959668107	3533.9304547459496	1220.46049150156	0.14848314156384398	0.10291154282054	0.0906903550420676	TGAATGGCCATGGGCTGACACAGGGAAATGAATGAGCCTGCTTCATATCATCCACGTCCTCACTCCCTCCTTTGTCTGCTCCCCTTAGCCTGTGACAAAGCAGAGCCAATCGGGTCACTGGTGTGGGTTTCAGTGACTGAGTAAAGCAGGCTCCTCCACCACACTTGGCCACAGTGTCTTGGAGTGGTTCCCATCTGCGA	1.81488120307408e-27	4.532869409085206e-193	1.7313778622098893e-62	1.7110800505803798e-28	2.1293999064611183e-194	1.3267890902459895e-63
0.00348912084675074	14:69195257:A:G:R:wC	0.0742455487126414	28	-0.41219824606514094	14	Neutro	775.8066808558569	775.8066808558569	775.8066808558569	UKBB	776.273474204804	816.728305674769	582.400965166357	0.19873088943780895	0.125577298427935	0.353443127536685	TGAATGGCTGAATAAATATATGTATGAGTGAAAGGCAGACATCAAAGTCTTCCTGGATGAGGTCAAGAGCAGCCTGGGTAGTGTAGCAAGACCCTGTCTATACCAAAAACTTTAAAAGGCATATCTGTGGTCCTAGCTAGCCTGTGGAGGCTGAGGCTGGAGATTGCTGAAGCCTGGGAGGTTGAGAGGCTACAGTGAGC	0.992099772827972	0.643773294270784	0.516361070493852	0.9859922498922208	0.554363749974427	0.243518873203668
-0.14816626978504902	14:69195257:A:G:A:wC	0.205559021960636	28	-0.10717482968502902	14	Neutro	659.998803529018	659.998803529018	659.998803529018	UKBB	594.504565300226	760.603723887897	612.371978501563	0.227199387843057	0.12563143298566198	0.324606136379199	TGAATGGCTGAATAAATATATGTATGAGTGAAAGGCAGACATCAAAGTCTTCCTGGATGAGGTCAAGAGCAGCCTGGGTAGTGTAGCAAGACCCTGTCTGTACCAAAAACTTTAAAAGGCATATCTGTGGTCCTAGCTAGCCTGTGGAGGCTGAGGCTGGAGATTGCTGAAGCCTGGGAGGTTGAGAGGCTACAGTGAGC	0.672676003389324	0.157997945789638	0.9058356218739828	0.5143095531022629	0.10179628542130198	0.7412723941775321
0.431626909393448	2:20354562:G:A:A:wC	1.03540710037439	29	1.4811577815617298	2	SHBG	1155.0819776731696	1155.0819776731696	1155.0819776731696	UKBB	1557.46805536307	2368.02255892441	3225.10128304635	0.118700218066977	0.0791001092728566	0.105746831754958	TGAATGGCTTCAAATTGAACTTTAGGGTCTTGTGATGGTTGTGATGAAAGGGTAAAGGAAATAAAGGGACCGATAATGATTCTTGGGTTTTTGACTAGAACAGTTGAGTGGGGCAGTGCTGTTGCCCAGTTTAGAGAAGACATGGGCGGAGTAAGAAAGGGCAGCCCTGAAACAGAAGGTTCTGTTTTGGACCTGTTACG	0.0008838020419648859	2.6052831597584e-38	2.1503056382668104e-43	0.000276606554675315	3.7644210067187705e-39	1.41964705639958e-44
0.273992076317892	2:20354562:G:A:R:wC	1.17346314779246	29	1.88700454957731	2	SHBG	967.152202688903	967.152202688903	967.152202688903	UKBB	1172.25009816303	2181.80407184988	3577.79781282003	0.119227878683103	0.0755138985606003	0.124043265625756	TGAATGGCTTCAAATTGAACTTTAGGGTCTTGTGATGGTTGTGATGAAAGGGTAAAGGAAATAAAGGGACCGATAATGATTCTTGGGTTTTTGACTAGAGCAGTTGAGTGGGGCAGTGCTGTTGCCCAGTTTAGAGAAGACATGGGCGGAGTAAGAAAGGGCAGCCCTGAAACAGAAGGTTCTGTTTTGGACCTGTTACG	0.0482945721955116	1.5277306727198092e-53	4.975371254181538e-51	0.0215587288821373	1.8686309547852795e-54	2.9229968312986285e-52
1.4853284162567402	3:53295935:G:A:A:wC	-0.270269391785801	30	1.3686905101986298	3	DBP	397.037122229225	397.037122229225	397.037122229225	UKBB	1110.68267514364	329.295167695076	1026.45224681047	0.142085914057791	0.211831035052418	0.107661455958862	TGAATGGGCCCTGGGCAGCTGCATTCCTGAGTGACAGCACTGGACATTGCTTTGGCAGGGCTGGGCCCACATGTGTGCTCCTGGGGCATGCCTGGGCCAACCTCTGGGAGCCCCAAATCAGCACAGGGCTTGCAATGGAGCCAACATCCAGCTCTGGGTCCTCAGGACACTGTTTTTGACTCATATCCAAGGCTGGCCAC	8.92660782578517e-25	0.30367297385296804	4.14830588570871e-36	1.40866761331181e-25	0.202000594478673	5.01328376860176e-37
2.26624532167298	3:53295935:G:A:R:wC	-0.28803892028534	30	2.45150123211976	3	DBP	413.461991341676	413.461991341676	413.461991341676	UKBB	1986.49484218293	338.586960827513	2262.47611526561	0.14160660613125595	0.168029233065233	0.0857635530659007	TGAATGGGCCCTGGGCAGCTGCATTCCTGAGTGACAGCACTGGACATTGCTTTGGCAGGGCTGGGCCCACATGTGTGCTCCTGGGGCATGCCTGGGCCAGCCTCTGGGAGCCCCAAATCAGCACAGGGCTTGCAATGGAGCCAACATCCAGCTCTGGGTCCTCAGGACACTGTTTTTGACTCATATCCAAGGCTGGCCAC	1.2407003127958196e-56	0.149356980339559	3.5960700249095867e-178	1.2018791124717496e-57	0.0864884947628974	1.0495779721647392e-179
0.316438589425291	4:124531422:C:T:R:wC	0.432281262679187	32	0.229220659122451	4	Balding_Type4	991.0916782709461	991.0916782709461	991.0916782709461	UKBB	1235.03959584229	1337.73443534809	1162.28222706903	0.16822523790854402	0.147889921041267	0.132304485949251	TGAATGCTGTTAGTCTTGAATGAGTAGCTGAAGGAAGCTATGGAAATTCCATCATCTTCTCCTAAATCTTCATTCTGCTCTGGATGATTAATATTTGTTCGGTATGGAGTGTCTGCTAAACTGGGGGAAAGGCTTAAAGTCACTTTATGGTTCTTAATTCAGCTCTTTCAATGTCACCCAGGGAGCAGGTTTAAAAACTT	0.143510448247766	0.0115298739192457	0.169058585803537	0.0599663258669125	0.00346683868278444	0.0831803589489953
-0.257800839360461	16:56340096:T:C:A:wC	-0.158717639557151	33	-0.434522550219426	16	AFib	1405.1314342719104	1405.1314342719104	1405.1314342719104	UKBB	1174.5737136039802	1259.02022901767	1040.05728451294	0.124092651688367	0.103523326010845	0.0773217463909144	TGAATGCTGCAGCAGGCTGAGGAGCCCAGTTCCACTGCTTGCTCCCTGCTCCCTCTTTGTTGAAAGGAATGATTCACAGGTGTTGATGGGTGTCAAAGACAAAAGGGCACCAAGCAGCCTTTCTTACCGAAGGTCAGTCAGAAGCCTTCCTAGCGTGAGTTAGTGGTGTTAATGCAGGGTCCCAGAACAACCTGGAATCT	0.0840718446011276	0.193146188722522	6.26479835230509e-08	0.0377566571266184	0.12523687251905802	1.91324665972048e-08
0.551355931329928	17:81062985:A:G:R:wC	-0.278659956462909	27	0.815946890257164	17	Baso,RBC	817.792539489603	817.792539489603	817.792539489603	UKBB	1199.3988703052698	674.899772550169	1437.81706506199	0.0918771913130068	0.110625603214497	0.0834412824924555	TGAATGCAAATCTGAATTTGCTAGAAGACCTGATTTCATCTTTCCGGGTTCAGTAAACATGACATTCTCCGTGGGGGTTTATTTGTGGAACTCCCAGTCAGAGCTGCTGCCCCAGCCCAGCAGGGCTCAGCGACGTGCACTGGTTTTAGGAGTAAATCCGAAGCAACAGAAGCGTTCGCACTGGCTCTGGGTGCAGCCTG	8.10815183414023e-09	0.0239395599252269	8.06838039839523e-22	1.9609407666024e-09	0.0117706599037632	1.38990400297244e-22
0.513415582814296	18:60860246:T:C:R:wC	4.64268465913933	30	0.43353996953458296	18	AST	267.950106615194	267.950106615194	267.950106615194	UKBB	381.0887405391849	6683.42811051208	361.703939630379	0.149458615805885	0.0983878730711414	0.119197141615546	TGAATGCGTTTCATCAAGGAAACAAGGGTAATCAATTCTACAGCCATACTTGTTTCATGTATGAAGAGAAAAACTCCCAAATAACACCCCGTGATGAAATGTCACACTCAACCATTAAAGACCTATTTTTAGCAAAGTCAACCGCTGAGTTCTCAGCCAAATGAAAGGTCATGTGTTATCTGAGAAGCACATGTTACTGT	0.00144906715326641	0.0	0.00057007086877521	0.000592184706050381	0.0	0.000275652685669784
0.6313489815828139	2:235862110:G:A:A:wC	0.48548474127309	31	0.883901486390344	2	FEV1FVC	657.046963192597	657.046963192597	657.046963192597	UKBB	1017.5571350787801	919.998948235917	1212.47008242214	0.243408702423412	0.18307660633495104	0.17559788109903302	TGAATGCAGCCGCCCCTTCTCACCCTTGTGACCGTCTCTGAGCTCCAAAGTTTGGGTTTTTTCCTTGCTCCCTACCCGGGCAGAATCTCTGCTGGCCACAAGTCCCCTTCCCAGTGGGCTGGGGGCTTTCCTTGAGATCCGTGGCCCAGATGAAATGATGGGAGAGGCCTGGATCCTCACCGCCCTCTGTGGTTTTGGTT	0.0409322758558648	0.0262109181666573	3.09259911896544e-06	0.00949268024697251	0.00800611066142405	4.81181998980299e-07
0.456817052120036	2:235862110:G:A:R:wC	0.388635164081851	31	0.108828524466178	2	FEV1FVC	689.36134271106	689.36134271106	689.36134271106	UKBB	946.054320345692	902.771700806676	742.6947294711999	0.228525593088894	0.149042374656948	0.27524264205414	TGAATGCAGCCGCCCCTTCTCACCCTTGTGACCGTCTCTGAGCTCCAAAGTTTGGGTTTTTTCCTTGCTCCCTACCCGGGCAGAATCTCTGCTGGCCACGAGTCCCCTTCCCAGTGGGCTGGGGGCTTTCCTTGAGATCCGTGGCCCAGATGAAATGATGGGAGAGGCCTGGATCCTCACCGCCCTCTGTGGTTTTGGTT	0.15372950164207902	0.0294768175100493	0.836669855891845	0.045611009322272	0.00911932514267241	0.692554186584034
-0.0413445778887565	9:17699909:T:C:A:wC	-0.26810940412385503	31	-0.606214151839796	9	ApoA	627.937393072445	627.937393072445	627.937393072445	UKBB	610.047078257314	521.329679118342	413.315178985541	0.266531592707882	0.18255858107152104	0.322881846628718	TGAATGCATAGATCAGCATTATTTATAAAGTGTCACGTTGAACACTTTACATGTATCTTTGGCCACCTATCTGTGTTTTTAGAGCTAACACTCAGGAGTCATGTTGCTGTATCAAAAGGTTTACCTGTTAAGTTTTGACCCCTATTGCAAGTTTGCATTCTGGAATAGATGCACCAGTTTACATTCCTGAGAGTGCATTG	0.96075382772494	0.292386139476283	0.157096989031607	0.8767261319509729	0.14193555884945094	0.0604481195118022
-1.38221384126818	9:17699909:T:C:R:wC	-0.310980457683385	31	-1.07117306067323	9	ApoA	689.058653750511	689.058653750511	689.058653750511	UKBB	264.165202796711	555.257867878344	328.331273384325	0.46306226140192	0.182240321303255	0.396053877434741	TGAATGCATAGATCAGCATTATTTATAAAGTGTCACGTTGAACACTTTACATGTATCTTTGGCCACCTATCTGTGTTTTTAGAGCTAACACTCAGGAGTTATGTTGCTGTATCAAAAGGTTTACCTGTTAAGTTTTGACCCCTATTGCAAGTTTGCATTCTGGAATAGATGCACCAGTTTACATTCCTGAGAGTGCATTG	0.0138047879128487	0.201977661644616	0.0247911484253509	0.00283632401299909	0.0879279405707971	0.0068383697334835295
1.02413967711293	2:457202:G:C:A:wC	1.6614950068922705	32	0.512667923219011	2	Age_at_Menarche	1107.10612904282	1107.10612904282	1107.10612904282	UKBB	2253.11662882264	3503.92870297823	1579.7858744114499	0.149316932973824	0.12199177678814302	0.1293049419887	TGAATGCATTCGCAGAGTGAAAAGGCCAATGCTGATGTTTTCTTCAGGAGAGAGAGAATTAGAGGCTTCTCTTGCTGTAAAACTGTCCCTAACCATGTGCTTCTGTTGCCTAAGTTTCAGGTGAGTGGGACCCAGAGGGGAAACCTCACCGCCCCTGTCATCCCTGTGGAGCAGTCCAGAGGAGGGGTGGGGCAGAGAGC	4.945463756827871e-11	3.62099167017684e-41	0.000330384857488125	6.9426088595919995e-12	3.0569769597659194e-42	7.34582504723838e-05
0.9886697326269108	2:457202:G:C:R:wC	1.57044305014119	32	0.234562242095994	2	Age_at_Menarche	975.9399807509641	975.9399807509641	975.9399807509641	UKBB	1937.3781125420105	2898.42351888252	1148.52237217644	0.120275461236934	0.105903154894117	0.122496504721239	TGAATGCATTCGCAGAGTGAAAAGGCCAATGCTGATGTTTTCTTCAGGAGAGAGAGAATTAGAGGCTTCTCTTGCTGTAAAACTGTCCCTAACCATGTGGTTCTGTTGCCTAAGTTTCAGGTGAGTGGGACCCAGAGGGGAAACCTCACCGCCCCTGTCATCCCTGTGGAGCAGTCCAGAGGAGGGGTGGGGCAGAGAGC	1.7251522745826098e-15	1.24184756393211e-48	0.121509820158967	2.0342642887076002e-16	9.507057872266839e-50	0.0555118336869279
0.8083763578744442	4:149672276:C:T:R:wC	0.3605629551730921	33	0.633227985096687	4	Hypothyroidism	1078.27198812104	1078.27198812104	1078.27198812104	UKBB	1891.23811246338	1384.30883349149	1674.59992718676	0.0957379042670627	0.0947585883111711	0.0719916980593327	TGAATGCATTGACTATGATATTCTTGGATGATGGTTTGGTTTTGATTTTTTTTTTTTTTTTTTCGAGACGGAGTCTACCTTTGTCACCAGGCTGGAGTGCAGTGGTGCAATCTCGGCTCACTGCAACCTCTGCCTCCCGGGTTCAAGCCATTCTCCTGCCTCAGCCTCCAGAGTAGCTGGGACTACAGGCACCCGCCACC	2.47580137607228e-16	0.00038841987774249504	7.917855181611258e-18	3.0760666275686e-17	0.000141764736663632	1.41972516406839e-18
0.77278921679841	4:149672276:C:T:A:wC	0.549111442086261	33	0.65978185607155	4	Hypothyroidism	1102.55146105079	1102.55146105079	1102.55146105079	UKBB	1885.02923151793	1612.46597488332	1741.0070048585999	0.0930757978491525	0.0885909353886825	0.0774146840022312	TGAATGCATTGACTATGATATTCTTGGATGATGGTTTGGTTTTGATTTTTTTTTTTTTTTTTTCGAGACGGAGTCTACCTTTGTCACCAGGCTGGAGTGTAGTGGTGCAATCTCGGCTCACTGCAACCTCTGCCTCCCGGGTTCAAGCCATTCTCCTGCCTCAGCCTCCAGAGTAGCTGGGACTACAGGCACCCGCCACC	8.05970117748709e-16	2.27859525291768e-09	8.35775104548594e-17	1.01690733872655e-16	5.70834458819869e-10	1.55880879154e-17
0.09393976387750794	10:102555232:G:A:A:wC	-0.07017963735940515	30,31	0.14568538256759148	10	FEV1FVC,SBP,DBP	1697.5603341089002	1697.5603341089002	1697.5603341089002	UKBB	1668.7954739581799	1568.5036995908	1850.76983580055	0.16409320741876302	0.11193500568525	0.15617756836480098	TGAATGCCGTGATCAAGGCATGAAGTCATATGATGAACGAAAAAAACAAAGGAGCAGTTGCTTCCACTCAGGGCAACTAGGGAAGTGTTTATGAGGGAGATATTTGATCTAAGCGTTGATATGGAGTAAATATGCCACAACTTATTTTTGTGAGTGCGTGCAAGCTCTGGGATATCACCATTTTCTTTTCTGTTGCCCAT	0.4948812311358244	0.68023192567795	0.3273422676390665	0.4478053377916117	0.5479057493720979	0.2192565571366416
0.1832701461746335	10:102555232:G:A:R:wC	-0.08129308711216861	30,31	0.09453970939374047	10	DBP,SBP,FEV1FVC	1462.9161441891904	1462.9161441891904	1462.9161441891904	UKBB	1665.74168024724	1350.68508536355	1511.95992948696	0.171790525178556	0.11852231686695	0.166172236392767	TGAATGCCGTGATCAAGGCATGAAGTCATATGATGAACGAAAAAAACAAAGGAGCAGTTGCTTCCACTCAGGGCAACTAGGGAAGTGTTTATGAGGGAGGTATTTGATCTAAGCGTTGATATGGAGTAAATATGCCACAACTTATTTTTGTGAGTGCGTGCAAGCTCTGGGATATCACCATTTTCTTTTCTGTTGCCCAT	0.3038283386518033	0.6179781823967185	0.4608915758853717	0.14945513010359385	0.4660315625085355	0.3997390865300936
0.122971727103847	17:4532191:TAG:T:R:wC	-0.349549910660234	28	0.0136974660697247	17	Eosino	394.356312758301	394.356312758301	394.356312758301	UKBB	429.064453175438	309.841150704173	397.5847053933191	0.22412893900870495	0.164660683687523	0.575773579981282	TGAATGCCTATTTTGTTACAGATACTCTTCTCAGTGTGGGCCTAGCACCGTCCTTAAAGCAACCTTCAGTGAACATAATATATAGATATATAGATATATAGATATTTTTTTTGAGATGGAGGGTCTCTCTTGTTACCCAGGCTGGAGTGCAATGGCACGATCTCAGCTCACCACAACCTCCACCTCTCGAGTTCAAGCAA	0.729626136925581	0.0601692346147993	0.9945173873980708	0.5832352998700451	0.0337664344868532	0.981020376252888
-0.0322512073245678	17:4532191:TAG:T:A:wC	-0.137567262022805	28	-0.21565198011094	17	Eosino	823.983108933385	823.983108933385	823.983108933385	UKBB	807.2026521889778	749.061251018077	710.018766095345	0.212499724188709	0.112838036181355	0.34377275740680896	TGAATGCCTATTTTGTTACAGATACTCTTCTCAGTGTGGGCCTAGCACCGTCCTTAAAGCAACCTTCAGTGAACATAATATATAGATATATAGATATATATATTTTTTTTGAGATGGAGGGTCTCTCTTGTTACCCAGGCTGGAGTGCAATGGCACGATCTCAGCTCACCACAACCTCCACCTCTCGAGTTCAAGCAA	0.932308441903082	0.307491404888682	0.7880615112022281	0.8793678835775051	0.222784675107614	0.53045625621741
1.94402728911603	17:79048382:T:C:A:wC	0.6086239610061529	29	0.500558038863803	17	BFP,BMI	2597.63981326526	2597.63981326526	2597.63981326526	UKBB	9997.21470664168	3960.56913890801	3674.3429831246804	0.208335463424588	0.085693347586092	0.104781184659352	TGAATGCCTGTGTCTGTGCGTGCATGGATGCGTACGAGTTGCCTGTGTGTGTGCACGTGCACAGATGTGTGAGTGCCTGTTCGTGTGCGTGCATGGATGCGTGAGTGCCTGTGTGTGCGTGCACGGATGCGTGAGTGCCTGTGTGCGTGCACGGATGCGTTGAGTGCCTCTGTGTCTGCGTGCACGGATGCGTATGAGTG	6.76616784130424e-20	5.17250250312067e-12	8.62329052034414e-06	1.0464380226919599e-20	1.22655054384824e-12	1.77775193633363e-06
1.89144298846102	17:79048382:T:C:R:wC	0.462534148470573	29	0.319028853272174	17	BFP,BMI	2844.05130901885	2844.05130901885	2844.05130901885	UKBB	10553.759406019	3918.44355106872	3547.3880950586	0.209644750104255	0.0831418674678093	0.0875235602736555	TGAATGCCTGTGTCTGTGCGTGCATGGATGCGTACGAGTTGCCTGTGTGTGTGCACGTGCACAGATGTGTGAGTGCCTGTTCGTGTGCGTGCATGGATGTGTGAGTGCCTGTGTGTGCGTGCACGGATGCGTGAGTGCCTGTGTGCGTGCACGGATGCGTTGAGTGCCTCTGTGTCTGCGTGCACGGATGCGTATGAGTG	1.15873097628967e-18	9.395091139190768e-08	0.0010219115875905599	1.84460720525132e-19	2.64884603310911e-08	0.000267326757008167
-0.155442110772834	13:46254424:A:G:R:wC	0.0970456612950079	33	0.4784835977602	13	Glaucoma,Migraine_Self	2368.1375670148605	2368.1375670148605	2368.1375670148605	UKBB	2127.29291184982	2534.02768205414	3302.35426583743	0.0895877408537338	0.0755648904039001	0.0591357297429242	TGAATGCGAGGTTTTAATGCACGGTGGAGGTGGCTCTCGGCAGGATGGATAGGGAGCTGGAAGGAGGGGAGATGGAGTAGGAAGATGATCTTCCCTTGGAGTGGGCTGTCCAGCAGCCAAACTCCTCTCTGACCACCCTGGCTGAATTCCTCTCGAGTTCTCTCTGCTGCACTGTTCTGCATTGTCTGCTTGTCTCGTCT	0.161102964206794	0.285945504765118	2.9810815074038198e-15	0.0827262144543947	0.199047779940394	5.9042181949337805e-16
-0.2242722270626	13:46254424:A:G:A:wC	0.0161123682502441	33	0.316472605155932	13	Glaucoma,Migraine_Self	3137.5932716391108	3137.5932716391108	3137.5932716391108	UKBB	2685.11879384317	3172.34934987833	3907.15686076886	0.0858375266868532	0.0770219223781447	0.0554680474680648	TGAATGCGAGGTTTTAATGCACGGTGGAGGTGGCTCTCGGCAGGATGGATAGGGAGCTGGAAGGAGGGGAGATGGAGTAGGAAGATGATCTTCCCTTGGGGTGGGCTGTCCAGCAGCCAAACTCCTCTCTGACCACCCTGGCTGAATTCCTCTCGAGTTCTCTCTGCTGCACTGTTCTGCATTGTCTGCTTGTCTCGTCT	0.0242520626841248	0.88199770920898	3.8676504524388096e-08	0.00898162741187248	0.834298374939554	1.16006228501205e-08
1.0131575920068498	18:60860246:T:C:A:wC	4.881096735359249	30	1.10772027484449	18	AST	98.26919940534901	98.26919940534901	98.26919940534901	UKBB	199.13233230195095	2896.68983441154	211.963037721739	0.17358437176470498	0.114213998631394	0.14150874321750198	TGAATGCGTTTCATCAAGGAAACAAGGGTAATCAATTCTACAGCCATACTTGTTTCATGTATGAAGAGAAAAACTCCCAAATAACACCCCGTGATGAAACGTCACACTCAACCATTAAAGACCTATTTTTAGCAAAGTCAACCGCTGAGTTCTCAGCCAAATGAAAGGTCATGTGTTATCTGAGAAGCACATGTTACTGT	2.02243653289218e-08	0.0	2.2619830458820597e-14	5.32490921277896e-09	0.0	4.959752192013761e-15
-0.846566164466136	3:134568191:G:A:A:wC	-0.207270681832132	33	0.12737542588565898	3	Hypothyroidism,Asthma,Inguinal_Hernia	782.1576685871651	782.1576685871651	782.1576685871651	UKBB	433.297129939723	676.863546374224	852.764361255122	0.186011402830562	0.112267433377151	0.0851003843815354	TGAATGGGGCCTGAAGAACAGCATTCTGAACAAGTTCCCAGGTGATGTTGATGATGCTGGTCTGGAGACCACACTTTGAGAACTACTAATTTAGAGTGAAGAGAGACTGCTAAGAGCAAAGCCAAGAGGACTTCATGGAGAAGAGTCCTTTTGGCTTTTCCAGGGGAAACAGAATCTCATCAAGTAGAGAGGAAGATGAG	2.41601191262554e-05	0.10965593747059403	0.181715238640108	5.33529903402197e-06	0.0648598790034203	0.134453960438707
-0.7462084728152799	3:134568191:G:A:R:wC	-0.293516498651505	33	0.072884602465642	3	Inguinal_Hernia,Hypothyroidism,Asthma	1000.6469618983299	1000.6469618983299	1000.6469618983299	UKBB	596.549378346817	815.922168566695	1051.67989078609	0.14264528663277098	0.103812270668643	0.073288415569784	TGAATGGGGCCTGAAGAACAGCATTCTGAACAAGTTCCCAGGTGATGTTGATGATGCTGGTCTGGAGACCACACTTTGAGAACTACTAATTTAGAGTGAGGAGAGACTGCTAAGAGCAAAGCCAAGAGGACTTCATGGAGAAGAGTCCTTTTGGCTTTTCCAGGGGAAACAGAATCTCATCAAGTAGAGAGGAAGATGAG	8.64364337831139e-07	0.0103399469893482	0.389356575210378	1.68397531440191e-07	0.00469309386807171	0.319984331191644
-0.058472024260171535	15:61066516:C:T:R:wC	-0.3566071334366375	28,33	-0.30137945741292305	15	Asthma,Eosino	307.754382002301	307.754382002301	307.754382002301	UKBB	314.3986286498701	228.718276522503	237.727228827134	0.216018529204051	0.160275695109484	0.2914116389479989	TGAATGGGTTGGCTTTTGTCAGAGCATCTGGGTCAGGTGAGTCTGCGTAGTACTTTTCAATGTCAAGGCCAGTCATGATATTCATCGTCAAATCTGTGGCGCCATTCTGTGATGTCTCCATCTCAGAATCTGTCCTAATCCAAGAGCCAACAATGGAAATGGCTTCATCCTGAGAGGCCATCAACAGAGACTTCAGAAGG	0.7846189344452835	0.0297774005161592	0.366631464043343	0.6803416027452851	0.015556603838632738	0.22385036810931866
-0.4180926289586845	15:61066516:C:T:A:wC	-0.391327524929819	28,33	-0.30038132283362146	15	Asthma,Eosino	229.357073990988	229.357073990988	229.357073990988	UKBB	172.607980429793	165.060213422279	123.140469871063	0.265724236834048	0.20045982968907006	0.32316993614226003	TGAATGGGTTGGCTTTTGTCAGAGCATCTGGGTCAGGTGAGTCTGCGTAGTACTTTTCAATGTCAAGGCCAGTCATGATATTCATCGTCAAATCTGTGGTGCCATTCTGTGATGTCTCCATCTCAGAATCTGTCCTAATCCAAGAGCCAACAATGGAAATGGCTTCATCCTGAGAGGCCATCAACAGAGACTTCAGAAGG	0.16860307349578402	0.0306970730855182	0.31737528029436307	0.0869861984176224	0.01568262869992315	0.17269293502715308
-0.36012805506176504	1:222070166:C:T:R:wC	0.03528322920733321	29,32	-0.005411725646712495	1	BFP,CRP	146.800905993017	146.800905993017	146.800905993017	UKBB	116.816442794665	147.518609840763	115.858937776171	0.3456955448062169	0.26447892871932605	1.48528273570268	TGAATGTTTATATAAACTGGTATCTCCATAGAATGGAATACTTCTTAGCAATAAAAATGAAAATAAACTACTGATAGATACAACAACATGGATGAGTCTCGAAAAAATTATGCCAAGTGAAAGAAGAGAGCCACAAAATGTTCCATACTATATGATTCCATTTATATGGGATTCTTTGCAAAAGTCAAACCTTAGTGATA	0.437051824104578	0.9372396336737144	0.6576836553684746	0.2823573551543965	0.891239875571146	0.5450247632233131
-0.3194372038822925	1:222070166:C:T:A:wC	0.2375897746598815	29,32	-0.12003551392047683	1	BFP,CRP	194.87842545106602	194.87842545106602	194.87842545106602	UKBB	140.308478168569	229.940170331904	182.565587980998	0.36879926179932493	0.269999320541793	0.315570467316632	TGAATGTTTATATAAACTGGTATCTCCATAGAATGGAATACTTCTTAGCAATAAAAATGAAAATAAACTACTGATAGATACAACAACATGGATGAGTCTTGAAAAAATTATGCCAAGTGAAAGAAGAGAGCCACAAAATGTTCCATACTATATGATTCCATTTATATGGGATTCTTTGCAAAAGTCAAACCTTAGTGATA	0.5034219545552641	0.3845326544000725	0.7998014487048717	0.3845449649592935	0.29222261687506657	0.6881336351447785
0.172916238807186	12:30019698:A:G:R:wC	0.0572361288137355	28	0.608305745591799	12	Mono	1274.25410003253	1274.25410003253	1274.25410003253	UKBB	1435.58717481115	1326.21076761106	1940.98104722422	0.163073562827168	0.0866485778902801	0.200651527108673	TGAATTAAACGGGAGACCATGGAGATATGGCGTGATCTGAGTTACATTCTGAGAGCATCATCTTGGCTGCCTGGCTGAGAACAGTGAGGAGAAGCAACAACAGAGGCAGTCTGTGTAAGAGGCTATGGAAGTGACCCAGGGAGGTGATTGTGGATGAGACTAGGAAACAGCAACACAGACATTCTGGCTATATTTTGAAA	0.451564094626299	0.602322661482232	0.0131376934941806	0.28898209139123	0.508897902741456	0.00243218859343987
0.0724717325655867	12:30019698:A:G:A:wC	-0.0650387071811035	28	0.6483594085453199	12	Mono	1682.0712080788699	1682.0712080788699	1682.0712080788699	UKBB	1767.98659192182	1608.16952146855	2635.38408049472	0.141720532622019	0.0880842542764888	0.176787635986697	TGAATTAAACGGGAGACCATGGAGATATGGCGTGATCTGAGTTACATTCTGAGAGCATCATCTTGGCTGCCTGGCTGAGAACAGTGAGGAGAAGCAACAGCAGAGGCAGTCTGTGTAAGAGGCTATGGAAGTGACCCAGGGAGGTGATTGTGGATGAGACTAGGAAACAGCAACACAGACATTCTGGCTATATTTTGAAA	0.7493652983459259	0.5558531006865579	0.0016032283569133	0.609091484814585	0.460290078674057	0.000244983640831708
0.32958615932486	4:120991438:G:A:A:wC	0.0948888618207821	32	3.26830748795132	4	LOY	585.304504337167	585.304504337167	585.304504337167	UKBB	735.020423541951	625.304080574954	5641.19287137921	0.205581806872367	0.228326581648066	0.165558394335897	TGAATTAAATAAAATGTATTATTAAAATGATTTCACTGGCTTCTTTTTAGTTTATTTTCAGTGTGATTACCATGACATTTAAAATTATGTATGTGACTCATATATTTTTATTGGACAGTATTTGTCTACAGTGTGGGGTATAGAGAATGACATGTTTTAACAAGCATTCCAAGTGATTCTGATGCAAGTTCTTAGACCAG	0.23155908397879	0.806797071793581	5.948120702194877e-85	0.10889328978936698	0.677714476019245	9.564186050157585e-87
0.234640799026898	4:120991438:G:A:R:wC	0.66708779713981	32	1.45617022466321	4	LOY	297.992374999824	297.992374999824	297.992374999824	UKBB	351.206353773619	473.07902791237296	817.249532887063	0.2398269239495	0.197755580627323	0.22686186561906	TGAATTAAATAAAATGTATTATTAAAATGATTTCACTGGCTTCTTTTTAGTTTATTTTCAGTGTGATTACCATGACATTTAAAATTATGTATGTGACTCGTATATTTTTATTGGACAGTATTTGTCTACAGTGTGGGGTATAGAGAATGACATGTTTTAACAAGCATTCCAAGTGATTCTGATGCAAGTTCTTAGACCAG	0.521442409088858	0.00277103684830755	1.07373911842771e-09	0.327888615428661	0.000742744863004368	1.37395342400583e-10
0.252852676286961	17:50303220:C:T:R:wC	1.40147364626896	33	0.763180558358233	17	MCP	377.361167038543	377.361167038543	377.361167038543	UKBB	448.848128198821	996.620371973602	641.3222947990852	0.168135455466927	0.104754077918503	0.0975162202620257	TGAATTAAATAAGGCCTGATTTTCACAAATTTATTTTATGTCCTTGTTCAAGAAAACAAAGAAAAGATGAGGAGGGCATAGAATTGTCCTATTAGTTATCCCCAGCAAAGCACTCTTCCTTTAAGGAGCCTAAACTTTATCTATGGGAAGATAAAAAGAATGTTTCTTGATAATATGAGTTCCAAGGAGCAGAATAAATA	0.236297237126058	5.98906855326571e-40	2.43702469763107e-14	0.132616667338297	8.0541047474725e-41	5.028734544213001e-15
-0.105365213499055	17:50303220:C:T:A:wC	0.6190132928824761	33	0.126403403427242	17	MCP	436.98461157925794	436.98461157925794	436.98461157925794	UKBB	404.97944247309306	670.618927179351	476.611813197681	0.19775735069053504	0.10908087521495	0.116567594317536	TGAATTAAATAAGGCCTGATTTTCACAAATTTATTTTATGTCCTTGTTCAAGAAAACAAAGAAAAGATGAGGAGGGCATAGAATTGTCCTATTAGTTATTCCCAGCAAAGCACTCTTCCTTTAAGGAGCCTAAACTTTATCTATGGGAAGATAAAAAGAATGTTTCTTGATAATATGAGTTCCAAGGAGCAGAATAAATA	0.719808523713988	5.19474609812152e-08	0.3447661699367869	0.5941716940911129	1.38842289279457e-08	0.278196973109739
0.38820146789134896	4:147364052:C:T:R:wC	0.4190995343090089	29	1.01057688253834	4	BMI	197.90727034231602	197.90727034231602	197.90727034231602	UKBB	258.61320715091597	264.354011803223	398.899585398457	0.31207943971359003	0.143856293898551	0.221821670213382	TGAATTAAATATTGCAGCTGCCTATGAAGAAAATAAATAGGGGAAAAAAACTCATTGAAAGTAAATAAGAATAATAAAGCCAAAGATTATCATTCTCCCCTCCCCCACTATTCAAAACCTTAAAACATTGACTCTATAAAGCAAAGTTAGTCACTGCTTACAAAAATTGCCAGTGGCCTGTAGTTTACTAAGACAGATGA	0.330562714249558	0.007830562913951379	2.42298618739037e-05	0.21352946623581895	0.0035760701124921	5.21846516135519e-06
0.35483184363070003	4:147364052:C:T:A:wC	0.5535289534467089	29	0.391824226249137	4	BMI	154.872549441663	154.872549441663	154.872549441663	UKBB	197.611283667169	227.44729722360802	203.41877921727402	0.26088041948839297	0.18097587882402905	0.299756635978792	TGAATTAAATATTGCAGCTGCCTATGAAGAAAATAAATAGGGGAAAAAAACTCATTGAAAGTAAATAAGAATAATAAAGCCAAAGATTATCATTCTCCCTTCCCCCACTATTCAAAACCTTAAAACATTGACTCTATAAAGCAAAGTTAGTCACTGCTTACAAAAATTGCCAGTGGCCTGTAGTTTACTAAGACAGATGA	0.280381997540747	0.00503505798056455	0.33049642147300395	0.173788111533437	0.0022238971774484893	0.19116478660078895
-0.21131704827978756	11:116649135:G:A:A:wC	0.2586094639420045	28,30	-0.29852038877674003	11	Mono,TBil	1169.87638548367	1169.87638548367	1169.87638548367	UKBB	1063.0422011435699	1384.1857033022598	955.4710651840401	0.14069330048185	0.103299708882478	0.246309913284085	TGAATTAAATGCCAGCTGCAATCCCCAAATTACAGTAGATACACGGGAAAATTTTCTTTAGGAGGCTGAATTCTAACAGCATGATATCAAACAAGGATAAGGTCAATACAGAGGCCAGTGCTGTTTGAAAGTCATCATTTCAATGGTAACTCCTTCACTTGTGCTGGACTCGGTCTCCCCTCAGGAGACTCCTTTCCTGT	0.19418788843058385	0.021247411810144067	0.2403148718954884	0.1245256220814199	0.010170139450828595	0.10866539274798533
-0.21896969525848248	11:116649135:G:A:R:wC	0.030419392812836274	28,30	-0.3098786311673465	11	Mono,TBil	934.804400974352	934.804400974352	934.804400974352	UKBB	866.090380101858	974.4652217908521	730.3289550692682	0.148084762353184	0.122847920347027	0.23582758907025894	TGAATTAAATGCCAGCTGCAATCCCCAAATTACAGTAGATACACGGGAAAATTTTCTTTAGGAGGCTGAATTCTAACAGCATGATATCAAACAAGGATAGGGTCAATACAGAGGCCAGTGCTGTTTGAAAGTCATCATTTCAATGGTAACTCCTTCACTTGTGCTGGACTCGGTCTCCCCTCAGGAGACTCCTTTCCTGT	0.2415131148191884	0.8599173771455604	0.2720642793196689	0.17259467789088512	0.8089770932037895	0.13281858839317867
1.2593369853241598	4:111251777:G:A:A:wC	2.60443117424591	30	0.0631597853075587	4	SBP,GGT	1481.7969616894104	1481.7969616894104	1481.7969616894104	UKBB	3548.62988168114	9012.22572668057	1549.44749077419	0.0961158319708299	0.0984725950054803	0.10506614400955197	TGAATTAATACTGAAATGAGTTAACAGTCTGGGGGACTGTTGGGAAGGCATGATTGTGTTTTGAAATTTGAGAAGGACATGAGATTTGGGAGGGGCTGGAGTGGAATGACATGGTTTGGCTCTGTGTCTCCACACAATCTCATGTTGAATTGTAATCCCCAATGTTGAGGGAGAGACCTAGTGGAAGGTGATTGGATCAT	2.55929100988953e-38	6.602685521847475e-153	0.610659213626131	3.1949361695576696e-39	3.818393560501977e-154	0.547744692761572
1.3044925578906998	4:111251777:G:A:R:wC	2.8830344893982898	30	0.034381566697666004	4	GGT,SBP	1760.5166834768106	1760.5166834768106	1760.5166834768106	UKBB	4350.18714985364	12988.026089955802	1804.3549062505701	0.0974305821568357	0.0945235543874607	0.112234690400363	TGAATTAATACTGAAATGAGTTAACAGTCTGGGGGACTGTTGGGAAGGCATGATTGTGTTTTGAAATTTGAGAAGGACATGAGATTTGGGAGGGGCTGGGGTGGAATGACATGGTTTGGCTCTGTGTCTCCACACAATCTCATGTTGAATTGTAATCCCCAATGTTGAGGGAGAGACCTAGTGGAAGGTGATTGGATCAT	5.77082524373661e-40	5.736475522808294e-203	0.802332860960975	7.01718256552048e-41	2.5508418249475668e-204	0.759348556580822
0.7164945124953209	1:66199223:C:T:R:wC	-0.0599232661259545	32	-0.16668912590126594	1	Age_at_Menopause	111.325577045465	111.325577045465	111.325577045465	UKBB	183.34224745857497	106.873998459421	98.97115645122791	0.40902448738558	0.49863865545173	0.817474182632331	TGAATTAATTCTTAGTGATTTCAATATCTGAGTACATGATCCTTCCAAAATCCTGGCCTCTCAATTATTAAGCCTCTTTTCTCCAATGGTTTTCACCGCCGTCCTTTGAGATATCTACTTCCATGGTTTTCCTCTAGACTTTGTCATGCTGTTCACTACTGTAATCTTAGTTTTCAGAATTCCAACTCTCTAAGCAACAC	0.18075381990849	0.949723713397121	0.902480198935509	0.0798227495150379	0.9043455289870173	0.8384257754515592
0.35232398220892697	1:66199223:C:T:A:wC	-0.077822797587019	32	0.725663281187988	1	Age_at_Menopause	146.676651787882	146.676651787882	146.676651787882	UKBB	187.180763076419	138.80080778604201	243.10820593047904	1.0658814443760698	0.421617473013771	0.397801029749069	TGAATTAATTCTTAGTGATTTCAATATCTGAGTACATGATCCTTCCAAAATCCTGGCCTCTCAATTATTAAGCCTCTTTTCTCCAATGGTTTTCACCGCTGTCCTTTGAGATATCTACTTCCATGGTTTTCCTCTAGACTTTGTCATGCTGTTCACTACTGTAATCTTAGTTTTCAGAATTCCAACTCTCTAAGCAACAC	0.862934883069573	0.919814110416158	0.143610213104422	0.740986637010256	0.8535572751475731	0.0681238768788577
0.158933188770779	10:101288099:C:G:R:wC	0.3786224264808471	27	0.196764359810556	10	RBC	214.530453924934	214.530453924934	214.530453924934	UKBB	238.77374830955898	278.42225095858504	246.41465792597302	0.14806875496644598	0.161996719500206	0.14668753566352802	TGAATTAATTTGCCCAAGACAGCAGCCGCTCTTCTGAAGTCAGATTACATTTTTAAAAGTTTATACACATTGAAATTTCGCTACAGAAAGTTAAAAGCACGCTAGCAACAACAAAAAAAGTTAAGGAATGCATTCAGAATTCCAATTTAATCCTCAAGTTAAAACTGCTCACTGCACGCCCAAATAGCACACGCAAACAG	0.380412091683701	0.0377325440382707	0.242281435752434	0.28310323324108505	0.0194276021971358	0.17979570684637602
-0.32083100815846505	16:12072203:G:A:R:wC	0.00875969249656311	29	-0.0274163955034046	16	eBMD	887.156704611274	887.156704611274	887.156704611274	UKBB	709.0111932564059	892.458907973721	869.8950238829359	0.16631985367596305	0.0949945053497293	0.191214435174634	TGAATGTTAGTAATACCTCAGTAAAGATGTTATGAGCTGGCTTCCCCCAGGAGCTGAGGTAGGTTGGTGTAAGTGCAGGCCCTGAGGCCAGACATCCTGGGTTCAAATCTTGGCCCTGCCACATAAACCTGTGTTATTTAAGAGTAAGTTCTCGACCATTCTGGGAGTCCCAGCAAAATGAGGATACCTAGTAGTACCTA	0.106248101872849	0.9486388089139648	0.935646792254073	0.0537308544519902	0.92652910917639	0.885989789227466
-0.207406054378222	16:12072203:G:A:A:wC	0.0961502213755366	29	-0.111881692751844	16	eBMD	1199.74681747132	1199.74681747132	1199.74681747132	UKBB	1038.91505740791	1282.39448709945	1110.31556455953	0.13847806148744402	0.0973033774966266	0.12326043386760803	TGAATGTTAGTAATACCTCAGTAAAGATGTTATGAGCTGGCTTCCCCCAGGAGCTGAGGTAGGTTGGTGTAAGTGCAGGCCCTGAGGCCAGACATCCTGAGTTCAAATCTTGGCCCTGCCACATAAACCTGTGTTATTTAAGAGTAAGTTCTCGACCATTCTGGGAGTCCCAGCAAAATGAGGATACCTAGTAGTACCTA	0.227169898944107	0.422795283013335	0.5291239540444529	0.134197206487328	0.323079750466922	0.364044474680909
0.15655772527617	3:45908148:C:T:A:wC	0.209379051713713	33	-0.0296904600750368	3	Smoking_Ever_Never	32.8013503589774	32.8013503589774	32.8013503589774	UKBB	36.5247775411481	38.0794523919037	32.0840287247284	0.67867141702341	0.402569136305146	0.36844564135492297	TGAATGTGTAAAAGAGCCTACCCTCTTCATTTCATAGTATATAATGAGGGCTTTTTCATGTCACTAAAAGTTCTTTGAAAACATACCATGGCTTCACACTCTTCCACTGCCTGGATCTACAGTAATTGATTTTAGACTTGGGTTGTTTAGAGTCTTTCAATATAACCAATAGTGCTGTAATATTCAGCTTTGTGTATACC	0.885397605564861	0.694008054946576	0.9501880295999492	0.817561348377808	0.602988954866937	0.9357735755651492
-0.0202114665865614	10:90756146:T:G:R:wC	-0.0911792949842078	27	0.394174244389887	10	RBC	535.50765678194	535.50765678194	535.50765678194	UKBB	527.654600134932	503.269178179084	702.732459050045	0.116695617852681	0.127130666877136	0.106730823665124	TGAATGTCTGTAAGGTTTCAGGCTTGATTTTAAAAATTGGGCCTATACTCACAGAAAGACAAATACTGCATGATCTCGTTTATATGTGGAATCTAAAAGTTTTGAATCCATAAAAGTAGAGAGTAGAATAGTGGTTACCAGAGGCTAGTTGGGGGCAAAGTTGGGGGATTTAGGGAGATATTGGTCAAAGGATACAAAAT	0.9028108167860792	0.5804818713340041	0.000506173558055522	0.86249566790987	0.473244969579687	0.00022148264759286603
-0.132011266973966	1:43976675:G:A:A:wC	0.40444052526600505	33	-0.164425028207427	1	Smoking_Ever_Never	304.843852754128	304.843852754128	304.843852754128	UKBB	278.400287122871	404.258850827022	272.34537028210497	0.217403817972032	0.16661098435700594	0.126518644677468	TGAATGGTGCTCCAAATTCACATTCCTTAGATGTATTCTGATAACGCATATCAGCATTAAAAATGCTGGTCTGGGCCTGCTGCGGTGGCTAACACTTATAATCCCAGCACTTTGGGAGGCCGAGGCAGGAGGATAACTTGAGCCCAGGAGTTTAAGACCAGCCTGGGCAACATACTGAGAACTCATCTCTACAAAAAAAA	0.677274611904365	0.0302237770283803	0.25109227982345605	0.5437069947119071	0.0152052086823607	0.19373431171378894
-0.0751402671846988	1:43976675:G:A:R:wC	0.375524623072784	33	-0.451701125028899	1	Smoking_Ever_Never	194.46344389600898	194.46344389600898	194.46344389600898	UKBB	184.39643856275	252.82654226251802	142.271686715783	0.29158570875010803	0.169009358910773	0.19088933603171696	TGAATGGTGCTCCAAATTCACATTCCTTAGATGTATTCTGATAACGCATATCAGCATTAAAAATGCTGGTCTGGGCCTGCTGCGGTGGCTAACACTTATGATCCCAGCACTTTGGGAGGCCGAGGCAGGAGGATAACTTGAGCCCAGGAGTTTAAGACCAGCCTGGGCAACATACTGAGAACTCATCTCTACAAAAAAAA	0.8712944816594941	0.0493783546536378	0.02932696254139	0.79664207238546	0.0262889731639244	0.017966957906152
0.5635525159107887	7:150137868:C:T:R:wC	0.545757548519626	27,30,31	0.7357541194929259	7	DBP,FEV1FVC,Plt	795.483695441123	795.483695441123	795.483695441123	UKBB	1146.52906858969	1141.16176405342	1310.4992913333099	0.252833248567542	0.119653064145953	0.167000617633296	TGAATGGTTTTGGCACTCTTGTTGAAAATTAATTGACCATATATGTGAGGGTTTATTTCTGGACTCTTAGCTCTATTTTATTGATTTATATGTTTATCCCTATCTCAGTATCACACTATCTAGATTACTGCTGCTTTGTAGTAAGTTTGGCAATCAGGAAGTATGAATCCTCCAGTTTGTTCTTTTGTCAGAGTATTTTG	0.04343479592594384	2.1754767834957775e-05	2.8991564791166608e-05	0.01237095512745804	4.5079640380644855e-06	5.171947274579724e-06
0.740742091053766	7:150137868:C:T:A:wC	0.533147859023228	27,30,31	0.8019866240867514	7	DBP,FEV1FVC,Plt	1107.66893328927	1107.66893328927	1107.66893328927	UKBB	1845.07363412948	1454.19916576346	1989.21260454224	0.181093820057184	0.109142414728663	0.15020283729926	TGAATGGTTTTGGCACTCTTGTTGAAAATTAATTGACCATATATGTGAGGGTTTATTTCTGGACTCTTAGCTCTATTTTATTGATTTATATGTTTATCCTTATCTCAGTATCACACTATCTAGATTACTGCTGCTTTGTAGTAAGTTTGGCAATCAGGAAGTATGAATCCTCCAGTTTGTTCTTTTGTCAGAGTATTTTG	3.9895637393935135e-06	0.000448385617278496	4.614548486707839e-08	5.687440379207901e-07	0.00010737106994371137	6.5006240394333515e-09
-0.548664033534509	14:69280049:G:T:R:wC	-0.011700707725228002	31	-0.104091333712153	14	ApoA	135.076922240386	135.076922240386	135.076922240386	UKBB	92.3002400567169	134.092043121956	125.91417912061199	1.09526397282699	0.348367290501289	0.59446876887091	TGAATGTCAAAATGCACCCCCAGAAAGCAGACCTGCAGCAGACCAACCCTTCCCAAAGATGGGGTTCAGGGTCCTCTAGACAAACAGCAGACCCTGGGCGTGGCAACATCTCCCAAAAAGGAGCTGAGTCTCAGGCAAGTGGTCCCTGAAGGCCTCTATACACCACAATGTACCTTCACTGGTGCAAAGGCCCTGCCAAA	0.8456783257204059	0.98719220331724	0.9341249066866272	0.616411744444478	0.973206270222514	0.861001253517351
-0.0318641036302167	14:69280049:G:T:A:wC	-0.309484298532019	31	-0.286144403286198	14	ApoA	216.077213155688	216.077213155688	216.077213155688	UKBB	211.334091217007	174.410242433688	177.311266025909	1.46606646664347	0.271378761090168	0.446340161568655	TGAATGTCAAAATGCACCCCCAGAAAGCAGACCTGCAGCAGACCAACCCTTCCCAAAGATGGGGTTCAGGGTCCTCTAGACAAACAGCAGACCCTGGGCTTGGCAACATCTCCCAAAAAGGAGCTGAGTCTCAGGCAAGTGGTCCCTGAAGGCCTCTATACACCACAATGTACCTTCACTGGTGCAAAGGCCCTGCCAAA	0.9950462829264608	0.444796847238606	0.716005600236957	0.982659807445522	0.254113617336493	0.5214639356513799
-0.16938823381064094	10:90756146:T:G:A:wC	-0.40868715389011706	27	0.15110839318612498	10	RBC	437.018302476829	437.018302476829	437.018302476829	UKBB	389.283775450328	329.70879050515	485.454975337342	0.12220261733739	0.127230306064405	0.10904624958508903	TGAATGTCTGTAAGGTTTCAGGCTTGATTTTAAAAATTGGGCCTATACTCACAGAAAGACAAATACTGCATGATCTCGTTTATATGTGGAATCTAAAAGGTTTGAATCCATAAAAGTAGAGAGTAGAATAGTGGTTACCAGAGGCTAGTTGGGGGCAAAGTTGGGGGATTTAGGGAGATATTGGTCAAAGGATACAAAAT	0.243595585934925	0.00314666590323392	0.225746982377121	0.16570841085654905	0.00131729975460016	0.165830109856167
1.382972311283159	20:62342468:G:A:A:wC	0.8094090792200901	27,29,31,32	1.1831693808252572	20	CRP,HbA1c,ApoA,RBC,Plt,SHBG	209.899087201758	209.899087201758	209.899087201758	UKBB	611.308048047527	377.67146867173597	542.452631978695	0.222642526593985	0.174072842256847	0.17729946698227	TGAATGTCTTCCTTTTTTTTTTTTTTTTGAAACAGCGTCTTGCTGCTCTGTCACCCAGGCTGGAGTGCAGTGGCACAATCTCGGCTCACTGCAATCTCCACCTCCCTGGCCCAAGCCATCCTCCCACCTCAGCCTCCCTAATAGCTGATACTACAAGTGTGCACTGCCACGCCCAGCTAATTTTTGTATTTTTTGTAGAG	0.000313902838305975	1.1759792262775207e-06	7.508770428598457e-09	5.4621823022777254e-05	2.2927310662204247e-07	1.2897141827902195e-09
-0.128354991323214	3:45908148:C:T:R:wC	-1.24499993100114	33	0.0987763195403643	3	Smoking_Ever_Never	33.7557767651889	33.7557767651889	33.7557767651889	UKBB	30.5433042761902	14.2827844110595	36.1007185671556	0.6146460141171141	0.6146825712203161	0.328639370893139	TGAATGTGTAAAAGAGCCTACCCTCTTCATTTCATAGTATATAATGAGGGCTTTTTCATGTCACTAAAAGTTCTTTGAAAACATACCATGGCTTCACACCCTTCCACTGCCTGGATCTACAGTAATTGATTTTAGACTTGGGTTGTTTAGAGTCTTTCAATATAACCAATAGTGCTGTAATATTCAGCTTTGTGTATACC	0.8966637772803109	0.0762248975508876	0.8089888669413691	0.8345829016708979	0.0428226602682876	0.763748945956999
1.4814976875371149	20:62342468:G:A:R:wC	0.7467029638125267	27,29,31,32	1.3440308105104124	20	CRP,HbA1c,ApoA,Plt,RBC,SHBG	304.194342071665	304.194342071665	304.194342071665	UKBB	739.563859179349	431.450770582394	859.0953621365691	0.21154781809572495	0.185568387998252	0.227611474325112	TGAATGTCTTCCTTTTTTTTTTTTTTTTGAAACAGCGTCTTGCTGCTCTGTCACCCAGGCTGGAGTGCAGTGGCACAATCTCGGCTCACTGCAATCTCCGCCTCCCTGGCCCAAGCCATCCTCCCACCTCAGCCTCCCTAATAGCTGATACTACAAGTGTGCACTGCCACGCCCAGCTAATTTTTGTATTTTTTGTAGAG	6.109658854355284e-10	0.0005723363608543845	1.2781883527544429e-08	6.872143163513388e-11	0.0001677755143047202	1.7519738398187346e-09
1.92435893597338	14:75299101:G:A:A:wC	2.9253233490024	33	1.98698393226905	14	Depression_GP	699.325153784987	699.325153784987	699.325153784987	UKBB	2655.7920308724697	5308.83974838346	2769.39302937493	0.0998288306789849	0.0774774854206714	0.0687744986983233	TGAATGTCTTTGTACGAAGTCTATGAATGAGTCCTCTTAAGGAGCTGACATCCAGTGGAGGAATTCAACATGTAAATAAATAATTTTACTATAGCATCAATATAAATTAGAGATATTAACAAAATACAATAGTTTCCAAAATATTTTAATTCCAACTTCATTTGTTTTTTGTTTTTTTGTTTTTTATTTTTGAGACAGAG	1.9100814022075596e-81	0.0	5.6627430252776545e-182	8.447268057238556e-83	0.0	1.5361048853294687e-183
1.89255423963689	14:75299101:G:A:R:wC	3.0487530207136806	33	1.95481210901314	14	Depression_GP	572.042302351791	572.042302351791	572.042302351791	UKBB	2125.8215078394	4739.12263725568	2219.52467992485	0.0932444247823258	0.0835057574562123	0.0750749436321517	TGAATGTCTTTGTACGAAGTCTATGAATGAGTCCTCTTAAGGAGCTGACATCCAGTGGAGGAATTCAACATGTAAATAAATAATTTTACTATAGCATCAGTATAAATTAGAGATATTAACAAAATACAATAGTTTCCAAAATATTTTAATTCCAACTTCATTTGTTTTTTGTTTTTTTGTTTTTTATTTTTGAGACAGAG	3.4339522742896083e-90	2.587892588513657e-290	5.272493941324956e-148	1.3751166929639992e-91	7.839131071424362e-292	1.8329251320921485e-149
1.2520915899917802	8:25708509:A:G:R:wC	0.123658706842808	33	1.4003515604315502	8	Inguinal_Hernia	713.787500525586	713.787500525586	713.787500525586	UKBB	1698.7317869968301	777.4915072628	1886.7521111678	0.136035296887942	0.10699637998196697	0.0852817999877619	TGAATGTGACAACATTCCCACCATGTCCAGTGGGAGGAACAGACACATAAAACAACTAATATGGTAATGACGCTATTAGAGGAAGGTACCCAATGCCCAAGAGATGCAGACAGCAAAGGGCACTTGTGCTTGGGAGAGTCAGGAAGGCAGCTTCAGGAAGTGATGTTAGCACAGGTCTTCATTCACAAGCAGAAGCTTGG	3.0238235962623197e-19	0.343026889007779	1.72402283757863e-59	3.443315078224229e-20	0.24779245211803	1.3691947090565895e-60
1.36647200907626	8:25708509:A:G:A:wC	0.0768302788914146	33	1.5046637090716202	8	Inguinal_Hernia	626.0830929176619	626.0830929176619	626.0830929176619	UKBB	1617.1259763547305	660.1117721402629	1777.65614918661	0.121007927748526	0.112260722768353	0.0944537728931842	TGAATGTGACAACATTCCCACCATGTCCAGTGGGAGGAACAGACACATAAAACAACTAATATGGTAATGACGCTATTAGAGGAAGGTACCCAATGCCCAGGAGATGCAGACAGCAAAGGGCACTTGTGCTTGGGAGAGTCAGGAAGGCAGCTTCAGGAAGTGATGTTAGCACAGGTCTTCATTCACAAGCAGAAGCTTGG	1.54401672544081e-28	0.59516200569287	4.708487751105539e-56	1.43047631946748e-29	0.4937280132200921	3.9135482606591486e-57
-0.61529179156534	3:142307799:A:C:R:wC	-0.327337941079522	27	-0.815472945186566	3	RBC	729.8431706560159	729.8431706560159	729.8431706560159	UKBB	475.436208344149	581.536880060279	415.89746615681605	0.13760600859602	0.0997566639064277	0.124830312802892	TGAATGTGGGAAATATTGGTTTTGGCTTTCCAGGAAGGCATCCAAGAAGACAGTTGGTCAATCCATGCATGGTATCTGTTACTATGTCACTGACTAGTCAATCATTCTCCTGTATTTTGAAATGCCCTTATTTTCATAAATACATCATAGATATATTTAATGAAAAGATATTTGAGGACAATCAGCAGCCTTTGCCACAC	2.4653474854317003e-05	0.00250646336305334	2.4953583950728e-10	7.77084431101562e-06	0.00103306274038201	6.461532783217679e-11
-1.10945487534181	3:142307799:A:C:A:wC	-0.377552688765972	27	-1.087867105581	3	RBC	821.732217417679	821.732217417679	821.732217417679	UKBB	380.74255850996803	632.6540161135019	385.733391312622	0.120342784361786	0.0935043985915138	0.140281008450203	TGAATGTGGGAAATATTGGTTTTGGCTTTCCAGGAAGGCATCCAAGAAGACAGTTGGTCAATCCATGCATGGTATCTGTTACTATGTCACTGACTAGTCCATCATTCTCCTGTATTTTGAAATGCCCTTATTTTCATAAATACATCATAGATATATTTAATGAAAAGATATTTGAGGACAATCAGCAGCCTTTGCCACAC	1.85074087382676e-19	0.000151974552459843	4.04937832588181e-14	2.9954133019319797e-20	5.39532773367234e-05	8.840361715336953e-15
0.484763937919697	17:81062985:A:G:A:wC	-0.363319174282387	27	0.8068916469681321	17	RBC,Baso	1025.0809230274099	1025.0809230274099	1025.0809230274099	UKBB	1434.1884391628796	796.114967078554	1792.3414043710395	0.0981725271601635	0.0985781562627127	0.0813725170735042	TGAATGCAAATCTGAATTTGCTAGAAGACCTGATTTCATCTTTCCGGGTTCAGTAAACATGACATTCTCCGTGGGGGTTTATTTGTGGAACTCCCAGTCGGAGCTGCTGCCCCAGCCCAGCAGGGCTCAGCGACGTGCACTGGTTTTAGGAGTAAATCCGAAGCAACAGAAGCGTTCGCACTGGCTCTGGGTGCAGCCTG	2.74034217620737e-06	0.000602123811515682	2.0839946675617697e-22	7.897732179683121e-07	0.00022816881821228598	3.5460948158847793e-23
0.4033661799938679	19:33819055:A:G:A:wC	0.4096642242262679	27	0.5023549858396049	19	Baso	1222.55612045617	1222.55612045617	1222.55612045617	UKBB	1616.15200031414	1624.23787133707	1732.48668957855	0.0930195651696925	0.0778209168035093	0.0854031319920676	TGAATGATGGTTTGACTTGGTGTAGAGCTCTGGGTTTAAAAATTGTATTTCTTTTCTTTTCTTTTTTTTTTTTTTTTTGAGAGAGAGTCATGCTCTGTCGCCCAAGCTGGAGTGCAGTGGCATGATCTCGACTCACTGCAACCTCTGCCTCCCAGGTTCAAGCAATTCTCATGCCTAGGCCTCCTGAGTAGCTGGAATTA	4.4703005590247e-05	4.831871952831039e-07	1.4060619999941102e-08	1.4486262248927e-05	1.40807469696441e-07	4.04943753511413e-09
-0.437393861573193	10:6457597:C:T:A:wC	-0.131603793321957	32	-0.6185195811989089	10	AID_Combined	1459.7321349157	1459.7321349157	1459.7321349157	UKBB	1076.70369394884	1332.9577754068598	950.37758507377	0.173313949477541	0.165494149205697	0.125936380565951	TGAAGGCATGAGAACAAGCTTGTGGTAAGGTGGAGGGAACAAGTCATACTGCACACCAGTGGTTAAAGTCTGGTCACTGCCATTGTAGAATTCCCTCTGTGCTGAGATCCCCAGAACCATATGTTTGTACTATTCTGGGATTGTTTGGGTCAAATTATAAATGAAGCCCCATTGTTGACAATTGCTGCTAATGTTTCTCT	0.0356912468347863	0.6032421695281222	5.197964516012e-06	0.0116124224569014	0.426487170452056	9.04443666565159e-07
-0.35308831648562394	9:11644310:A:T:R:wC	0.00835954614298174	29	-0.163190307731455	9	BMI	1296.00853200997	1296.00853200997	1296.00853200997	UKBB	1016.45756222687	1304.0737385686	1157.48032676716	0.127835051598225	0.0946935434631915	0.170784017837224	TGAATCTTGAAGTTTTCCAGTATGGCTATGGGAACAGTCAGTATCCCTGTATGGATGCTGTTCATTGTACTCTATATTATTTGGGAGTTTTCTTTTTTCAGGCCTCACGTATGTACTGTTAATACTGTGCTTAATGTTTGAGGGGTCTCATTGCAGATCTGTGGAGTTCTCTCTCAGTGTAGCTCTCTCTTACTCATTTC	0.0147259100088309	0.950952363879666	0.503084889671862	0.00574376001787272	0.929654133515216	0.33930661885898805
0.00640406814769504	8:59339174:C:G:R:wC	2.29659398603882	31	-0.140821395707465	8	LDLC	52.136282722096794	52.136282722096794	52.136282722096794	UKBB	52.42631613925071	256.041097262997	47.4771064280923	1.4627064515135	0.281889597414492	1.2136153300858898	TGAATCTTGATGTGGGTGACAGCTCCATTTCTTCTAACAAAAAGTGTGAAGTCTCCAGGGTTACTTTTACTAGGCCTTGCCAAAAAACTGCTGTCAGCTCCTCTTATCAACAGTGGGTTTTCTGCCTCCACCCCAGTGATATTTGGGTGAAACCATCTCTACAATGTCATGTTCCTCCCACATTCCGGCTCCGTGACAGA	0.998968109445798	2.91787033191704e-15	0.957593214142222	0.9965066874686	3.726325011240249e-16	0.90762510296808
0.663442138918548	8:59339174:C:G:A:wC	2.49098170646802	31	0.0296145589962168	8	LDLC	54.9701006640952	54.9701006640952	54.9701006640952	UKBB	87.06612209741509	309.322814991027	56.13192100352581	1.13774256673501	0.216213733259692	1.28619804986492	TGAATCTTGATGTGGGTGACAGCTCCATTTCTTCTAACAAAAAGTGTGAAGTCTCCAGGGTTACTTTTACTAGGCCTTGCCAAAAAACTGCTGTCAGCTGCTCTTATCAACAGTGGGTTTTCTGCCTCCACCCCAGTGATATTTGGGTGAAACCATCTCTACAATGTCATGTTCCTCCCACATTCCGGCTCCGTGACAGA	0.8126914509624781	1.1138795768843699e-29	0.992438598569683	0.559811519020405	1.03496717975257e-30	0.981630424827341
-0.359202463896669	6:152010561:C:T:R:wL:Alt_6-152010534-A	0.34840486369599105	29	0.295930796173774	6	eBMD	339.561515065429	339.561515065429	339.561515065429	UKBB	265.35657774026697	432.37149068378403	416.6753233941031	0.260773195072354	0.137317535084428	0.306439179052577	TGAATCTTGTTGAGATTTTATGCTCAGTCAATTGCAATTAAATACTTTACATATTAACTAAAATGTGTCCTGCTCTATGTATTCTGGAGAAGTTACTCTCAGACAAATTTACATATTTAAATTATTTTATGGGCTAACTGATAAGTATAGAGAAGACTGAAGACAGTTAAGATCATTGATTTCAAAATGTTTTAAAGTGT	0.27343062161127696	0.0222999019684239	0.4976710010938571	0.168372658148788	0.0111736554843789	0.334190267147724
0.0133475294292918	6:152010561:C:T:A:wL:Alt_6-152010534-A	0.304987616647168	29	0.2856547489845769	6	eBMD	333.639599771353	333.639599771353	333.639599771353	UKBB	337.509195995796	412.042748780543	406.932499976501	0.19851244714457106	0.119110823070479	0.225006404906751	TGAATCTTGTTGAGATTTTATGCTCAGTCAATTGCAATTAAATACTTTATATATTAACTAAAATGTGTCCTGCTCTATGTATTCTGGAGAAGTTACTCTCAGACAAATTTACATATTTAAATTATTTTATGGGCTAACTGATAAGTATAGAGAAGACTGAAGACAGTTAAGATCATTGATTTCAAAATGTTTTAAAGTGT	0.966360692714674	0.0209731763494175	0.3473189498716049	0.946392436418006	0.0104510667769245	0.204248347108802
-0.296209411466492	6:152010561:C:T:R:wL:Alt_6-152010534-R	0.0359093856336755	29	-0.0179947775439193	6	eBMD	240.52181038528	240.52181038528	240.52181038528	UKBB	196.581195076547	246.65946266940895	237.589974985154	0.266403637704638	0.151269336288071	0.285024953840552	TGAATCTTGTTGAGATTTTATGTTCAGTCAATTGCAATTAAATACTTTACATATTAACTAAAATGTGTCCTGCTCTATGTATTCTGGAGAAGTTACTCTCAGACAAATTTACATATTTAAATTATTTTATGGGCTAACTGATAAGTATAGAGAAGACTGAAGACAGTTAAGATCATTGATTTCAAAATGTTTTAAAGTGT	0.392753072632099	0.8637755816989859	0.972510081221175	0.26618888575752503	0.812356514035698	0.949659766380225
0.26085381810841696	6:152010561:C:T:A:wL:Alt_6-152010534-R	0.502039825176092	29	0.112430452559611	6	eBMD	180.779725441455	180.779725441455	180.779725441455	UKBB	216.436383447312	256.636415540178	195.562430373488	0.30564117234803995	0.147859567627199	0.29146442176074394	TGAATCTTGTTGAGATTTTATGTTCAGTCAATTGCAATTAAATACTTTATATATTAACTAAAATGTGTCCTGCTCTATGTATTCTGGAGAAGTTACTCTCAGACAAATTTACATATTTAAATTATTTTATGGGCTAACTGATAAGTATAGAGAAGACTGAAGACAGTTAAGATCATTGATTTCAAAATGTTTTAAAGTGT	0.5268919241067079	0.0016742818212101	0.8148805950046321	0.3934018971297079	0.000685327207323551	0.699686779356298
1.14295958871594	15:68544399:C:T:R:wC	0.973681330328548	27	1.45572255527967	15	Lym	566.680935654231	566.680935654231	566.680935654231	UKBB	1251.37743433107	1112.23078849677	1555.41015331569	0.0990889297098666	0.0914929048528192	0.0875043331200428	TGAATCTTTTTTTTTTTTTTTTTTTTTTTTGAGACGGAGTCTTGGTCTGTCGCCCAGGCTAGAGTGCAGTGGCGTGATCTCGGCTCACCGCAACCTCCGCCTTCCGGGTTCAAGCGATTCTCCTGCCTCAGCCTCCCGAGTAGCTGGGATGTACAGGCAGGCACCACCACGCCCAGCTAATTTTGTATTTTTAGTAGAGA	6.9032135227462e-30	1.0997861896894096e-25	4.191888044247969e-61	8.820948784396429e-31	1.8969821433004e-26	3.8228514610590995e-62
1.30664302808315	15:68544399:C:T:A:wC	1.4919114067768402	27	1.76239035328021	15	Lym	92.7490843912025	92.7490843912025	92.7490843912025	UKBB	230.78604231687402	261.185921253682	316.45157925944	0.16115547111868395	0.13881992429226994	0.169603301375155	TGAATCTTTTTTTTTTTTTTTTTTTTTTTTGAGACGGAGTCTTGGTCTGTCGCCCAGGCTAGAGTGCAGTGGCGTGATCTCGGCTCACCGCAACCTCCGTCTTCCGGGTTCAAGCGATTCTCCTGCCTCAGCCTCCCGAGTAGCTGGGATGTACAGGCAGGCACCACCACGCCCAGCTAATTTTGTATTTTTAGTAGAGA	2.80336149800218e-15	3.57686380034467e-26	1.6830218623074496e-24	5.147427290515289e-16	6.1155126606290596e-27	2.71766949712115e-25
-0.7782619171474291	4:103394414:T:C:A:wC	-0.375072639423169	27	-0.0930140143469768	4	Lym	214.534988160783	214.534988160783	214.534988160783	UKBB	124.588546493315	165.207084312856	201.342983724268	0.189946740260291	0.17113502954842702	0.165586032742086	TGAATGAAAGTCATAAATGGAAACTTCACTGAAGAGGATAAATAGATGGTAAGTAAGCACATGAAAATATGTGCAACTTCATCAGCCCTTAAGGCTGTGCGAACTAAAATCACAATGAAATACCACTGCATACCTATGAGAACAGCTAAAATAAAAAATAGTGACAACACCAAATACTAGTGAGGGTGTGAAGAAACTGG	0.000122587850777653	0.053127073243825	0.648482910991188	4.18062252996125e-05	0.0284028666542704	0.574302574942647
-0.6820777487704951	4:103394414:T:C:R:wC	-0.3552564252726889	27	-0.654629809751365	4	Lym	302.77284776805	302.77284776805	302.77284776805	UKBB	187.508705712151	237.033425092402	193.635849888409	0.18671445869638295	0.14164761311413598	0.16298021352674202	TGAATGAAAGTCATAAATGGAAACTTCACTGAAGAGGATAAATAGATGGTAAGTAAGCACATGAAAATATGTGCAACTTCATCAGCCCTTAAGGCTGTGTGAACTAAAATCACAATGAAATACCACTGCATACCTATGAGAACAGCTAAAATAAAAAATAGTGACAACACCAAATACTAGTGAGGGTGTGAAGAAACTGG	0.000691767708927741	0.0246214240468487	0.000144390664489876	0.00025914106660925	0.0121406450938048	5.903846255152642e-05
-0.48068079422001	5:160835617:C:T:R:wC	-0.4259445692116339	33	-0.4191051146465121	5	MCP	477.611733835173	477.611733835173	477.611733835173	UKBB	341.794527482606	354.72077315496904	357.54889010792	0.207407426739778	0.15215243581825	0.112478078860939	TGAATGAACAATTAGCTCAATCCTAATGTTCCCTGACTCCAAGCTGCCAAGAGTCAGGTTATGTTATCCTCTCCTGAACTGACCCAATGTATTGATTGTCGATATGCTGACAAGGTATTAATAATTTAGCAATGACACAGTTAGGTTAATTTTCATTTGCCAGAGGGAGGGAGGAAAAGAGGAAAGCAGAGAAAGAAGGG	0.0498278149482041	0.0111978511790317	0.000429718025711755	0.0204728165107561	0.00511882506377859	0.000194461543311686
-0.6196130892126861	5:160835617:C:T:A:wC	-0.456060491519421	33	-0.424344129386174	5	MCP	487.708873430412	487.708873430412	487.708873430412	UKBB	318.494362671938	355.658791972995	364.570572399489	0.196966732931702	0.134787647628056	0.105612055192815	TGAATGAACAATTAGCTCAATCCTAATGTTCCCTGACTCCAAGCTGCCAAGAGTCAGGTTATGTTATCCTCTCCTGAACTGACCCAATGTATTGATTGTTGATATGCTGACAAGGTATTAATAATTTAGCAATGACACAGTTAGGTTAATTTTCATTTGCCAGAGGGAGGGAGGAAAAGAGGAAAGCAGAGAAAGAAGGG	0.00531598118529745	0.0017952221335451898	0.00013842016026278	0.00165647199056787	0.000715556674610977	5.870624359575289e-05
0.11980530190439	5:103902808:C:A:A:wC	-0.254329888987602	33	-0.0534940552646467	5	MCP	161.624728849831	161.624728849831	161.624728849831	UKBB	175.247799380521	135.288694037125	155.391094063866	0.234965559378314	0.201409654588282	0.14767214723026	TGAATGAAGCTCACTCACACTGTGGAGGGCAATCTATTTTGCTCAGTCTCCTGATTTAAATGTTGATCTCATTCAGAAAAAAACAAAAAAACAAAAAAAAAAAAAAACAAAAAAAAAAAACACCCTCAAAGGAAAATTAAGAATGTCTGACCCAATATCTGAGCACCATGGTCCAGTCACGTTGGCACATGAAATTAACC	0.73292788744314	0.294962605368154	0.76839700231041	0.610132366264914	0.206679310736592	0.717166129669915
-0.723130486380945	5:103902808:C:A:R:wC	-0.6625636468040239	33	-0.24117613712290895	5	MCP	120.548943126111	120.548943126111	120.548943126111	UKBB	73.1863574286063	76.32947373925059	101.68602668057501	0.391275921232182	0.30192821976192	0.17662752431810896	TGAATGAAGCTCACTCACACTGTGGAGGGCAATCTATTTTGCTCAGTCTCCTGATTTAAATGTTGATCTCATTCAGAAAAAAACAAAAAAACAAAAAAACAAAAAAACAAAAAAAAAAAACACCCTCAAAGGAAAATTAAGAATGTCTGACCCAATATCTGAGCACCATGGTCCAGTCACGTTGGCACATGAAATTAACC	0.13200171875345598	0.0525857463751376	0.22639875353702896	0.0645829037521681	0.0282037253285764	0.172111508502466
1.58390234355975	1:9710896:A:AT:R:wC	1.22205957638505	28	1.4526111957620702	1	Mono,Eosino	1342.45401493696	1342.45401493696	1342.45401493696	UKBB	4023.259145550671	3130.77127556583	3674.94932686046	0.106592820601064	0.0962256435932771	0.179687901397602	TGAATGAAGCTTGTCTTCTTATGCGGATAAAATTTCTCAGGTAAGAAAAGTTAGCTCTGAGCAGCCCTCCGCCTGATACTAATACTTTACCAATGGAGATTTTCCTTTTCTTTTCTGTTTTTGAGACAGGGTCTCACTTTGTTTCCCAGGCTGGAGTGCAGTGGTGCCATCATGGATCACTGCAGCCTCCATTTCCCTG	9.12578538903295e-49	4.2662801225059396e-36	9.29935331472428e-15	6.048981103505158e-50	5.91776011162612e-37	6.263570671945809e-16
1.6327028719831598	1:9710896:A:AT:A:wC	1.24158244712985	28	1.17423763414122	1	Mono,Eosino	1412.39349420184	1412.39349420184	1412.39349420184	UKBB	4381.1553417182395	3338.8503295167493	3185.7323896853304	0.0962403738108007	0.0910441820000584	0.17426048099583802	TGAATGAAGCTTGTCTTCTTATGCGGATAAAATTTCTCAGGTAAGAAAAGTTAGCTCTGAGCAGCCCTCCGCCTGATACTAATACTTTACCAATGGAGATTTTTCCTTTTCTTTTCTGTTTTTGAGACAGGGTCTCACTTTGTTTCCCAGGCTGGAGTGCAGTGGTGCCATCATGGATCACTGCAGCCTCCATTTCCCTG	2.739703695229519e-63	1.8514375641465694e-41	1.9251953015588001e-10	1.4949764904475593e-64	2.4081442246087495e-42	1.60135096307329e-11
-0.43551488795781895	8:32402473:C:CAA:A:wC	-0.313194959300601	28	-0.100945683649899	8	eGFR	1168.37821699687	1168.37821699687	1168.37821699687	UKBB	864.003284239527	940.25766599006	1089.68743986616	0.211154489264508	0.107098215168524	0.24953207650913295	TGAATGAATCATATACATTTAGTGGTTGTTTTGAAGTTGACTCTGCTGAGTGAGATTTTCTTTGCATTCATGCATCTTCATTAATGTCAACTTTGTTGCAAAGTTTTTAAAAAAGTAATCTTTGTTTACATTATCTTAAGTTACTTGATTTAAAAAAGTTAAAAGTGACTATTTGCAGAATTCTAAAGTCCCATTACTGT	0.0943658313266434	0.00757078936726262	0.8794524410524909	0.0391562148338233	0.0034515264325702803	0.685815736325223
-0.274426114723466	9:11644310:A:T:A:wC	0.0367697217745634	29	-0.0366193003139538	9	BMI	1236.78576081031	1236.78576081031	1236.78576081031	UKBB	1022.4628554503	1268.71942120351	1206.51526010593	0.118426655370826	0.0863037120239803	0.146749025338948	TGAATCTTGAAGTTTTCCAGTATGGCTATGGGAACAGTCAGTATCCCTGTATGGATGCTGTTCATTGTACTCTATATTATTTGGGAGTTTTCTTTTTTCTGGCCTCACGTATGTACTGTTAATACTGTGCTTAATGTTTGAGGGGTCTCATTGCAGATCTGTGGAGTTCTCTCTCAGTGTAGCTCTCTCTTACTCATTTC	0.0461902038125321	0.750639133483758	0.883533773432598	0.0204892219629097	0.6700711993905301	0.8029454831654019
-0.0237642999370896	2:54658788:T:C:R:wC	-0.0784492458149392	33	0.0709517541597426	2	Glaucoma	937.59271276001	937.59271276001	937.59271276001	UKBB	921.497075078546	888.205153297986	985.548644208026	0.137145342999661	0.0925398361933087	0.0748831657482365	TGAATCTGGGCTTCCTGGTTGTTATGAAGGTTTATTTGTCAAAGTAGGAGGAGGGAACATGTCTAACTGTTAGCCTGTTATATTAGTTTTGCATATTTTTTCAAATGGAATATGAACAAATATTCCATTTATTCATGGAATATGAACAAATATTCCATTTATTCATGGAATATTTGGGGAGCTTGGAGCAAGAGTACAAA	0.9145011914255072	0.501424670946225	0.4138623417881551	0.862432748256703	0.39658564324602097	0.343384364946274
0.35017717408434496	19:33819055:A:G:R:wC	0.400373667666892	27	0.39645376780481	19	Baso	763.228275685386	763.228275685386	763.228275685386	UKBB	972.499536779285	1007.06082289822	1005.6961840012	0.10990525928323598	0.0923623476970262	0.104337265319616	TGAATGATGGTTTGACTTGGTGTAGAGCTCTGGGTTTAAAAATTGTATTTCTTTTCTTTTCTTTTTTTTTTTTTTTTTGAGAGAGAGTCATGCTCTGTCACCCAAGCTGGAGTGCAGTGGCATGATCTCGACTCACTGCAACCTCTGCCTCCCAGGTTCAAGCAATTCTCATGCCTAGGCCTCCTGAGTAGCTGGAATTA	0.00345458102951222	4.3222854309275504e-05	0.000338711187110467	0.0014416834052916698	1.4588291705241e-05	0.000144851967803372
-0.105698268880298	2:54658788:T:C:A:wC	-0.138369554701546	33	-0.0437240716457191	2	Glaucoma	785.5081967960539	785.5081967960539	785.5081967960539	UKBB	728.3815078577769	713.6289910582401	763.357289762163	0.129370318420059	0.10943111751047803	0.0990498104686933	TGAATCTGGGCTTCCTGGTTGTTATGAAGGTTTATTTGTCAAAGTAGGAGGAGGGAACATGTCTAACTGTTAGCCTGTTATATTAGTTTTGCATATTTTCTCAAATGGAATATGAACAAATATTCCATTTATTCATGGAATATGAACAAATATTCCATTTATTCATGGAATATTTGGGGAGCTTGGAGCAAGAGTACAAA	0.557246792478978	0.294274478509451	0.716598077950605	0.413916418557276	0.206070594652443	0.6588979729727641
0.262320169053115	17:61830761:G:A:R:wC	1.28127930904754	29	0.0494874599451001	17	BMI	466.398403660556	466.398403660556	466.398403660556	UKBB	559.185510002136	1133.8122060253802	482.331243511501	0.155704483620018	0.0984024518739499	0.218641434169474	TGAATCCTTTGACTATCAATTGCCCTCCATCTCATATTTAAAAGGCATGATGAATGCTACAATGTGAAACACTGTCCTCAGTGCCACTGAGTTGAGCAAGACAAGGATGATGCAGCACTATCTAGAGGCATAAGGACCTGAGTAATCTTAGTATACAACTAAAATCCAGATTGGCTTGAATTGTGCTCAACTCCACAGCC	0.166708302208154	6.412244944232589e-38	0.894544055296565	0.09204048434148103	9.318119306715248e-39	0.8209364289316792
3.58714757462959	16:4347188:G:A:A:wC	3.8567134078390497	30	1.6489883985630398	16	ALP	260.245519171257	260.245519171257	260.245519171257	UKBB	3128.6770832533502	3775.2634129314397	817.209458761723	0.122186182216306	0.09002423248270301	0.0945343235786082	TGAATCGACCAGACACAGTCCTCATGTGTCATGGGAGGGGGACAGGCAGCAGCTCCTGGAGCGGAAGGACGCCTGGCCCCTCCTCCGGCCCCAGATGCAACTGCAGGTACAGGGAGGGCCTCCCAGGGCAGGCCAGAGCCTGCAGGCCCCCAGCTGCAGCCCCAGCTGGGACCAGGCTTCTAACCTCACCCCTTTCTTGC	7.644483589966363e-188	0.0	5.010409661995648e-67	1.8863264009838182e-189	0.0	3.8722016161645285e-68
3.37176628460037	16:4347188:G:A:R:wC	3.56464100495738	30	1.62740163587374	16	ALP	231.94659521371202	231.94659521371202	231.94659521371202	UKBB	2401.15318291053	2749.92733925177	717.459860591969	0.109924914227947	0.0958673840166211	0.0991889626042043	TGAATCGACCAGACACAGTCCTCATGTGTCATGGGAGGGGGACAGGCAGCAGCTCCTGGAGCGGAAGGACGCCTGGCCCCTCCTCCGGCCCCAGATGCAGCTGCAGGTACAGGGAGGGCCTCCCAGGGCAGGCCAGAGCCTGCAGGCCCCCAGCTGCAGCCCCAGCTGGGACCAGGCTTCTAACCTCACCCCTTTCTTGC	5.976349853113566e-205	4.5400779375194145e-301	2.00539224974041e-59	1.2902388472845888e-206	1.282755845655449e-302	1.7018541198509296e-60
0.216088939243316	18:42781787:A:G:R:wC	0.290204628819112	32	0.20119008081445705	18	UA	493.502558687686	493.502558687686	493.502558687686	UKBB	573.374680703285	603.877599827565	567.748676710801	0.212617131306822	0.226489161031175	0.180825965069701	TGAATCTAACATGACTGGACATTATTTTCTTTACTCACTCTCACTTATGAAAGATTTGGTACTTTTTCTCCTGTCAGTTTCACAGGAATAGGGTGAATGACCTTATAAAATCATTAGATTTATTTGAAAGGGGAGACTTTCAAAATGAAGAAATGTAACTCCTGAAGAAAATTAAGAAATTCAGCTGAGATAACACAGAA	0.5013968589914579	0.354810326467396	0.41566961681056	0.309472781759657	0.200082008522144	0.2658728657095369
0.0714692814049494	18:42781787:A:G:A:wC	0.5954728239596321	32	0.454756679222972	18	UA	375.172671170421	375.172671170421	375.172671170421	UKBB	394.473791813764	566.5419156312461	513.946194947438	0.25617325424049897	0.218674843143064	0.19093342489893805	TGAATCTAACATGACTGGACATTATTTTCTTTACTCACTCTCACTTATGAAAGATTTGGTACTTTTTCTCCTGTCAGTTTCACAGGAATAGGGTGAATGGCCTTATAAAATCATTAGATTTATTTGAAAGGGGAGACTTTCAAAATGAAGAAATGTAACTCCTGAAGAAAATTAAGAAATTCAGCTGAGATAACACAGAA	0.8867289645644179	0.0203038330925657	0.0453345109020667	0.7802539813266071	0.00646730529665655	0.0172303469416104
-0.658402965500907	4:44743492:G:A:A:wC	0.14541566230957198	31	-0.884604344143749	4	FEV1FVC	121.03950576394199	121.03950576394199	121.03950576394199	UKBB	76.6478215738761	133.785684231398	65.57101923884629	1.1746222170873102	0.405564892828533	0.9761221368034771	TGAATCTATACTCGCTCTCCATACCCACCTCCTTCAGTTTTGTACTCCCACTATATGCTATTTGTACTGAGCTATTGTGCTTAGTTTTATTGAGATACAATTTTTATTACTTTTAAGTCTGAGACTTGTAAGCTTCTTTCCTGACCCAATTTACCTGCAATGCACTTGTACCTCAATGGGGATTATTTATTCTCAGACAG	0.8225806123820629	0.847997639205195	0.5788915686471	0.5751226419749921	0.7199310744291879	0.36480698199198
-0.6812782761204611	4:44743492:G:A:R:wC	-0.275462768477758	31	-1.16285507325557	4	FEV1FVC	125.425885364965	125.425885364965	125.425885364965	UKBB	78.224953021072	103.586832902353	55.9327065655208	0.9898104077468228	0.352475265106326	1.25394907740186	TGAATCTATACTCGCTCTCCATACCCACCTCCTTCAGTTTTGTACTCCCACTATATGCTATTTGTACTGAGCTATTGTGCTTAGTTTTATTGAGATACAGTTTTTATTACTTTTAAGTCTGAGACTTGTAAGCTTCTTTCCTGACCCAATTTACCTGCAATGCACTTGTACCTCAATGGGGATTATTTATTCTCAGACAG	0.768012652413752	0.632450384183907	0.567859633049888	0.491269115119552	0.4345028910162689	0.353742608245617
0.323206224762282	5:35653322:C:T:R:wC	0.331611540843417	27	-0.3968236256701021	5	Lym	710.8075182633479	710.8075182633479	710.8075182633479	UKBB	889.324430886381	894.241331369902	538.911282021068	0.101966937628362	0.0887345283949702	0.113297729850607	TGAATCTATGAATTCTGTACCAAGCCCCCATTTGACTCACTAAATTGAATGTGCTTAACTTTCTGTTGGGAAGACCACTGGGTTCTTCCTGATCCTTTACGTTTTGGACATGAGATAGGACAAGAGCTCTGAGTTGAGTCTTCTCACTTGAATCTCTAGGGCATGAGCAAGAAGCCAGTCAGACCTGTGCTTACATGTGT	0.0036391469385509898	0.00049568102479381	0.0010102692921724	0.00152588044138051	0.000186140433432621	0.000460939334320933
0.389780754587554	5:35653322:C:T:A:wC	0.414270752182564	27	-0.4589977271492179	5	Lym	574.46646842569	574.46646842569	574.46646842569	UKBB	754.4675660906702	765.559701461478	416.474254843417	0.119362735166136	0.0922443777796312	0.120117546146911	TGAATCTATGAATTCTGTACCAAGCCCCCATTTGACTCACTAAATTGAATGTGCTTAACTTTCTGTTGGGAAGACCACTGGGTTCTTCCTGATCCTTTATGTTTTGGACATGAGATAGGACAAGAGCTCTGAGTTGAGTCTTCTCACTTGAATCTCTAGGGCATGAGCAAGAAGCCAGTCAGACCTGTGCTTACATGTGT	0.00266665688016149	2.16058379171957e-05	0.000311878947387449	0.0010926537188529401	7.08850348346188e-06	0.000132783451525716
1.34651094812141	1:3101733:G:A:A:wC	0.7505668271603879	32	2.12095371200861	1	UA	665.4496119521082	665.4496119521082	665.4496119521082	UKBB	1692.89463625349	1120.52905057099	2895.32240595155	0.14472056684373802	0.139624878212564	0.162448160505425	TGAATCTGCCACTGTGAACATTCGCCTGCCTGAGTCCTGATTTGGCTGCACTGGGTGGAGGGCTTTGCTTTTCTTCCTGTCCAGACTCCTCCTCGCCCTACCCATCTCCCTTGGTGCCTCAGGCTACAATCTGGTATAGTTTCGGCTGCACACACACACTATCTTGGCACCCATCCTCTCTTAGGACGGACCCCAAAGGC	1.2880715490054801e-19	4.0367764609750097e-07	1.24633077960304e-37	1.3498856749340299e-20	7.633010175928509e-08	5.858893653769489e-39
1.45158674935749	1:3101733:G:A:R:wC	0.713070075329647	32	2.72776491521575	1	UA	661.330277435079	661.330277435079	661.330277435079	UKBB	1808.91727573917	1084.33379543067	4383.16092847674	0.14691218407409806	0.14196489377209398	0.173898429871059	TGAATCTGCCACTGTGAACATTCGCCTGCCTGAGTCCTGATTTGGCTGCACTGGGTGGAGGGCTTTGCTTTTCTTCCTGTCCAGACTCCTCCTCGCCCTGCCCATCTCCCTTGGTGCCTCAGGCTACAATCTGGTATAGTTTCGGCTGCACACACACACTATCTTGGCACCCATCCTCTCTTAGGACGGACCCCAAAGGC	5.178949261527918e-22	2.5520541734726797e-06	5.901782663274508e-54	5.0508088590403296e-23	5.090711402927802e-07	1.88669907557948e-55
0.5510980373776021	13:21748679:T:A:A:wC	0.613440306394217	27	-0.233090526109941	13	Plt	650.487661957968	650.487661957968	650.487661957968	UKBB	952.84307434891	995.870995838755	553.850598922848	0.10041752263318597	0.0865871410503471	0.100916190788697	TGAATCTGGAAACCATCATTCTCAGCAAACTATTGCAAGGACAAAAAACCAAACACCGCATGTTCTCACTCATAGGTGGGAATTGAACAATGAGAACACATGGACACAGGAAGGGGAACATCACACACTTGGGCCTGTCATGGGGTGAGGGAAGGGGGGAGGGATAGCATTAGGAGATATACCTAATGTAAATGACGAGA	1.5510784497890198e-07	5.94945755504384e-12	0.0351092956699939	4.06357199348305e-08	1.3938781119937596e-12	0.0209023532716449
0.220311060663884	13:21748679:T:A:R:wC	0.6400812025368521	27	-0.25498904955469603	13	Plt	432.348704599422	432.348704599422	432.348704599422	UKBB	502.28799162493897	673.4037580605741	363.012470886035	0.133741505946154	0.0970700251492173	0.133887921454651	TGAATCTGGAAACCATCATTCTCAGCAAACTATTGCAAGGACAAAAAACCAAACACCGCATGTTCTCACTCATAGGTGGGAATTGAACAATGAGAACACTTGGACACAGGAAGGGGAACATCACACACTTGGGCCTGTCATGGGGTGAGGGAAGGGGGGAGGGATAGCATTAGGAGATATACCTAATGTAAATGACGAGA	0.15781805597443202	1.73735818048397e-10	0.0871952250674627	0.0994984287942307	4.28088409291228e-11	0.0568455795171423
0.647012277415131	9:136185324:C:G:R:wC	-0.073818039907083	27	0.50578799360201	9	Lym	916.4024058605852	916.4024058605852	916.4024058605852	UKBB	1437.37120504521	871.294892127339	1300.84389581317	0.104657343375918	0.0917113304113857	0.100523945267866	TGAATCTGGAATCGGTGACACCCATGACCCTCACGACCCTGGAAGGGGGCAACCTGGAAGCCAAGGTCACCATGCTGTGAGTGTCTGCCAGCCGGCCGGCCAGCCTGCAACCTGGTCTAGGGCCTTCCCTTTCTCCACCCAGGAGAGCTCTGGTGCTGGGGAGGTGGGCAGACCTGCTGGGAGGCCTCTCTCAGCCCCTC	2.68750101239022e-09	0.529901953212752	1.45538635203464e-06	6.32157083388859e-10	0.42087996803832894	4.86612585155487e-07
0.594159562306231	9:136185324:C:G:A:wC	-0.10054156711189098	27	0.517731435474824	9	Lym	786.1967001494411	786.1967001494411	786.1967001494411	UKBB	1187.5167062196601	732.633701118556	1127.1801949217802	0.0956716744703355	0.0964994943379515	0.10177285347156	TGAATCTGGAATCGGTGACACCCATGACCCTCACGACCCTGGAAGGGGGCAACCTGGAAGCCAAGGTCACCATGCTGTGAGTGTCTGCCAGCCGGCCGGGCAGCCTGCAACCTGGTCTAGGGCCTTCCCTTTCTCCACCCAGGAGAGCTCTGGTGCTGGGGAGGTGGGCAGACCTGCTGGGAGGCCTCTCTCAGCCCCTC	2.25706028236293e-09	0.4025491753182229	1.09842405564921e-06	5.28492135918866e-10	0.297464079390985	3.6352832291515396e-07
0.4704331638024018	2:43056750:G:A:A:wC	-0.08565518619042838	29,31,32,33	0.453322698595176	2	Age_at_Menarche,Age_at_Menopause,ApoA,BFP,MCP	868.466156874583	868.466156874583	868.466156874583	UKBB	1218.84291619353	754.6156671649402	1148.18081048154	0.245181368628118	0.15975903218238802	0.203540916771667	TGAATCTGGCCTTTCTTCCAACCCCTGCCTGATGATAAGCGAGAAAAACAATGAAATTTTCAACTTGATTTGAACATCCTGGGGCCAGAGAGTTTAGCCAGTCTTGTTAAGTGATCTTATTAATTTCTCTTGGATAAAATGCTTAGTTCTCAGACTGCTTTGCCCAGCTTCTCCCACTGTGGTGCTGTTGGGGTTTTGTA	0.04030473227255643	0.6362833392552099	0.042892259260895065	0.012015226198290943	0.5184438400148785	0.015839267165615917
0.545090138466455	2:43056750:G:A:R:wC	-0.0610959085408712	29,31,32,33	0.5906560643092312	2	Age_at_Menarche,Age_at_Menopause,ApoA,BFP,MCP	791.811876811079	791.811876811079	791.811876811079	UKBB	1047.82979959424	734.942165494625	1204.83133689976	0.209677798644316	0.162425279878379	0.180760869367474	TGAATCTGGCCTTTCTTCCAACCCCTGCCTGATGATAAGCGAGAAAAACAATGAAATTTTCAACTTGATTTGAACATCCTGGGGCCAGAGAGTTTAGCCGGTCTTGTTAAGTGATCTTATTAATTTCTCTTGGATAAAATGCTTAGTTCTCAGACTGCTTTGCCCAGCTTCTCCCACTGTGGTGCTGTTGGGGTTTTGTA	0.004820311303950328	0.7089355757068283	0.0007625479558123442	0.0010351354341337727	0.580280927886111	0.00017219366891769663
-0.156504759227215	8:32402473:C:CAA:R:wC	-0.151763675642191	28	-0.261374960257827	8	eGFR	951.987553796733	951.987553796733	951.987553796733	UKBB	853.627522924653	856.698360541743	795.562980423524	0.17573994315319594	0.121218249767735	0.318749997072528	TGAATGAATCATATACATTTAGTGGTTGTTTTGAAGTTGACTCTGCTGAGTGAGATTTTCTTTGCATTCATGCATCTTCATTAATGTCAACTTTGTTGCAGTTTTTAAAAAAGTAATCTTTGTTTACATTATCTTAAGTTACTTGATTTAAAAAAGTTAAAAGTGACTATTTGCAGAATTCTAAAGTCCCATTACTGT	0.541215987014711	0.293485474025315	0.6975975331339361	0.373171998762022	0.21057459268356896	0.4122161739557991
1.09056053167511	1:198587091:T:C:A:wC	1.00789127286058	28	0.5700227887405711	1	Eosino	547.254968443221	547.254968443221	547.254968443221	UKBB	1165.92662629059	1101.01152771726	812.1999316572701	0.175191437035571	0.109049730784283	0.302427251094924	TGAATGAATCTCACAAACAAAATGATGTGGAACAGAAGCCACACACAAGAAAGAAATTGTGTATCACTTATGTAAAGCTCGAAAACAAGCAAAAATGGCCGGGTGTGGTGGTTGGCCGGGTGTGGTTGTTGGAGGCCGAGGCAGGGGGATCTCCTGAGGTCAGTAGTTCAAGACCAGCCTGGCCAACATGGCGAAACCCT	2.9827363211574e-09	1.31840034110793e-19	0.192971322507832	4.81664088203774e-10	2.4082178672664398e-20	0.0594533143709823
0.994926829090621	1:198587091:T:C:R:wC	1.09615989921438	28	0.8305697995939879	1	Eosino	573.219451299016	573.219451299016	573.219451299016	UKBB	1142.4918194896002	1225.3503632570598	1019.90467750702	0.14680479955759698	0.0956176969498944	0.34305099864680105	TGAATGAATCTCACAAACAAAATGATGTGGAACAGAAGCCACACACAAGAAAGAAATTGTGTATCACTTATGTAAAGCTCGAAAACAAGCAAAAATGGCTGGGTGTGGTGGTTGGCCGGGTGTGGTTGTTGGAGGCCGAGGCAGGGGGATCTCCTGAGGTCAGTAGTTCAAGACCAGCCTGGCCAACATGGCGAAACCCT	8.20836087040132e-11	1.31187796445762e-29	0.0661688456085522	1.22519474351347e-11	2.0009035601642296e-30	0.0154724999091951
-0.0557678763874884	7:2831967:A:G:R:wC	0.554137125554248	33	0.0836057367184979	7	Smoking_Ever_Never	1069.2316004329598	1069.2316004329598	1069.2316004329598	UKBB	1027.98215920857	1569.5449622443698	1131.84419149816	0.119080415031084	0.0847310900844853	0.0755607288989439	TGAATGAATGAATGAGTGAAGAAGGGGAGAAACAAGCAGACTGGGCTTTGAGGCCCAAATTTCTCACAGTGATTACCAAGATGATGTGGCCTCAGGCACAGCATAACTGGTACGGGCTTACTTCCATGTCGTGACAATACAAGGGCTTGACTTCCTAAATTGGGAGGTCCCTTCCAGCACTGACACCCTGCACTGACGGA	0.756260495403088	2.55359310661907e-10	0.33420912205078496	0.6395549489576021	6.15392438698428e-11	0.268522815547778
0.393790494008058	12:51880827:C:T:A:wC	0.398947372913605	30	0.204703352560082	12	GGT	902.140184011331	902.140184011331	902.140184011331	UKBB	1183.51986010685	1188.9764913666302	1039.5369784849302	0.10685808740419	0.110307554823308	0.0867708897053837	TGAATGAGCACAATCAGCTTTCTCTCTAATACCTAGCTGAGATCAGTGCTGCAGGAGGAATGGATTTTGTCTAAAAATAGGTAATATGGGAACATTAAGTGGTCCTTGGAAAGGTTCCAAAGGGATAGGCCTAAGATAGTCAGAAGGCACTGAATTTCTGGGACATCTGTGAAGAACGCCTCTGGGAGGTAGGACAGGGG	0.00059057435860549	0.000833428793305177	0.0288703552293685	0.000228547719647565	0.000298403267773406	0.0183180971796212
0.3713325593006129	5:53497981:T:C:A:wC	0.0448731046263351	29	0.0810420341890512	5	SHBG	208.4697643684	208.4697643684	208.4697643684	UKBB	270.971941688033	215.024508218862	220.37714282810902	0.267558724738015	0.168188613569292	0.2982090185130869	TGAATGAGCTCTCTCTTTAGCTCAATAATGACTCCTGTCCCTTTAAGAAGTTTATTATTTAACTTATTTCTTAGGCAAGTATAATTAAGAAACAACCACCCATATTGTAGAATAATCAAGGCAGAAAAATTATATGTATTTGTGTGATACAGTATTATGGTAGGCAGAATAATGGCTCCTCCAAAAGATATCCATATCCT	0.269246988916082	0.8463448653052791	0.8729242155630029	0.165181378984793	0.7896214030069749	0.785804626057512
0.522875287328991	5:53497981:T:C:R:wC	0.196360141776709	29	0.8374538335341071	5	SHBG	181.09257288290905	181.09257288290905	181.09257288290905	UKBB	261.432348979751	207.58264870108798	323.632510661562	0.24452297060304395	0.159250143626991	0.21037850992812696	TGAATGAGCTCTCTCTTTAGCTCAATAATGACTCCTGTCCCTTTAAGAAGTTTATTATTTAACTTATTTCTTAGGCAAGTATAATTAAGAAACAACCACTCATATTGTAGAATAATCAAGGCAGAAAAATTATATGTATTTGTGTGATACAGTATTATGGTAGGCAGAATAATGGCTCCTCCAAAAGATATCCATATCCT	0.0689981741610093	0.30505817901522697	0.00028374414476442	0.0324884822527997	0.217564718849662	6.87124879503276e-05
0.8044877208574879	4:4247135:A:C:R:wC	0.980903661762937	29	-0.168284376090693	4	eBMD	57.892671024017105	57.892671024017105	57.892671024017105	UKBB	101.247708645021	114.223233117532	51.5019259684326	0.351672052389298	0.204440473742432	1.04513869121289	TGAATGAGGAACTACTGGACATCTGGTCTGGCCACAAAGCTGTCACTCCTCCCACTGTGGACCTTCACCTCCACTCTAACACAGTTACACCCTGTAGTTACCTTGTCAGCTGTAACCACCCTCTGAAACCAACCCTGAGACCCAATTCCCACTGGCCACAGTTCTCGGCTCTTCCTCCCAGTACTCTTGTACTTGGTCTT	0.0494691235965444	5.088743958612809e-06	0.92768682387974	0.0221603727889156	1.60264552954708e-06	0.872080554286542
1.30644044193346	4:4247135:A:C:A:wC	1.55231774103665	29	-0.524664211763281	4	eBMD	94.13946237943209	94.13946237943209	94.13946237943209	UKBB	234.43371787810798	275.47379430792597	65.4254066540896	0.29868556005955604	0.152206044957089	0.956995340998612	TGAATGAGGAACTACTGGACATCTGGTCTGGCCACAAAGCTGTCACTCCTCCCACTGTGGACCTTCACCTCCACTCTAACACAGTTACACCCTGTAGTTCCCTTGTCAGCTGTAACCACCCTCTGAAACCAACCCTGAGACCCAATTCCCACTGGCCACAGTTCTCGGCTCTTCCTCCCAGTACTCTTGTACTTGGTCTT	4.49744795283299e-05	1.1138452232905197e-23	0.728377377708941	1.22009469360594e-05	2.0075455708879697e-24	0.583526340668721
1.6826776456258	2:132385534:C:T:R:wC	1.98780786125635	33	-0.232807943432476	2	MCP	907.511498665495	907.511498665495	907.511498665495	UKBB	2914.8552080445397	3600.703831382971	773.445307345094	0.0858579620858146	0.0842714330739216	0.0873726223292133	TGAATGAGGAAGCACAGTATTTCAGTACAGTGGACAGCTTAGCATGTTGACAACTGAGAATAAAATGCTCAGTTCTGAACTGGACAGTGTAAGACACAACGAGGAAACACTGGAAATGGAAATTCAATTACGTCATTGTAGACTGGCTACTGCTCTACATGATTGTGACCAAAGTCAGATAGCTGAAAGAGACTTCTTTC	3.735254191373068e-84	7.310260983477356e-122	0.0134388452959525	1.5960043710967093e-85	5.099012348499296e-123	0.0077093444561285
1.86170682637954	2:132385534:C:T:A:wC	2.19195374405528	33	-0.019187789889729	2	MCP	845.1162534185388	845.1162534185388	845.1162534185388	UKBB	3078.5455940575603	3868.355732391	835.683230817327	0.105202722049148	0.0753028886317262	0.0783903377279426	TGAATGAGGAAGCACAGTATTTCAGTACAGTGGACAGCTTAGCATGTTGACAACTGAGAATAAAATGCTCAGTTCTGAACTGGACAGTGTAAGACACAATGAGGAAACACTGGAAATGGAAATTCAATTACGTCATTGTAGACTGGCTACTGCTCTACATGATTGTGACCAAAGTCAGATAGCTGAAAGAGACTTCTTTC	8.703327137965348e-69	5.7271234093085855e-185	0.845447494104117	4.4718049644968596e-70	2.8027291819872577e-186	0.8066326775260849
-0.6207167482542644	16:58986182:A:C:R:wC	-0.3624801099885802	27,28,30,32,33	-0.31515471139295537	16	Age_at_Menarche,Lym,MCP,Insomnia,Mono,eGFR,SBP	694.529309033985	694.529309033985	694.529309033985	UKBB	504.52297262245986	586.8194134180919	543.394893014842	0.24975677255622605	0.224540422769384	0.301420107221661	TGAATGAGGTGCCGATGGAGGGCATTCAAAGGAAAGTGACCACTGATTGACAATAAACCACAAGTGATACAGCCAACTGTTCGGCAGATTCAATTGCTCATGATCACAGAATGCTTTTGGAGCGAGAAACTGTGCTTTAGAATAATACTTTGGAGGAATAAAGGATAAGATAATTTATTCATGGTCTCATGTACTGTCTC	0.031214296667049	0.14240889172328486	0.1420461165344308	0.013216735604532842	0.1100999189709531	0.06805905833893854
-0.6432439341501834	16:58986182:A:C:A:wC	-0.4670741090782366	27,28,30,32,33	-0.2838982648009599	16	Age_at_Menarche,Lym,MCP,Insomnia,SBP,eGFR,Mono	769.8166945011528	769.8166945011528	769.8166945011528	UKBB	510.367860147257	627.736832557294	641.500719291107	0.215298373177738	0.184987786012595	0.238110576288572	TGAATGAGGTGCCGATGGAGGGCATTCAAAGGAAAGTGACCACTGATTGACAATAAACCACAAGTGATACAGCCAACTGTTCGGCAGATTCAATTGCTCCTGATCACAGAATGCTTTTGGAGCGAGAAACTGTGCTTTAGAATAATACTTTGGAGGAATAAAGGATAAGATAATTTATTCATGGTCTCATGTACTGTCTC	0.0011485086963211163	0.004034977431284151	0.09660624701021522	0.00031184145628234246	0.0018327089144412067	0.04019676327273526
3.7087577498405295	18:51768116:A:G:R:wC	3.89935245450322	27	3.24631292599126	18	RBC	192.611520806027	192.611520806027	192.611520806027	UKBB	2516.6950126666197	2859.86319904526	1821.0606407483606	0.131920257876758	0.0780101332357217	0.0967300662716589	TGAATGAGGTGGGGGTATGGGCCTCAGGGGGAGGAAGTGTGGGCTGATTGGTCTATGGGTGGCCATGGGCGGGCCCGGGTCAAAGCACCACAAGTTCCCACTCTGGCCCCAGGGATGGGCAGCCTGGCCCCCAGGCTTCAGGCCCAATGGGCTTGAAGGTGGCGCTTCACCAGGGACCCACCCCCTTCCATCCAGGAGCC	4.1966634413057195e-172	0.0	2.5232341042878478e-245	6.674613823150257e-174	0.0	6.319768686547883e-247
3.65234024458078	18:51768116:A:G:A:wC	4.41841057606936	27	3.3213822955216004	18	RBC	243.72941509739601	243.72941509739601	243.72941509739601	UKBB	3066.56064275837	5207.97553877492	2436.95142293249	0.13934318744390198	0.0735487430607759	0.0923933898537935	TGAATGAGGTGGGGGTATGGGCCTCAGGGGGAGGAAGTGTGGGCTGATTGGTCTATGGGTGGCCATGGGCGGGCCCGGGTCAAAGCACCACAAGTTCCCGCTCTGGCCCCAGGGATGGGCAGCCTGGCCCCCAGGCTTCAGGCCCAATGGGCTTGAAGGTGGCGCTTCACCAGGGACCCACCCCCTTCCATCCAGGAGCC	9.049125406635853e-150	0.0	2.538220664427437e-281	1.9850845185242196e-151	0.0	5.386888259961365e-283
0.0506294696132258	3:170360288:C:T:R:wR:Alt_3-170360174-R	-0.18055955779731694	31	-0.702601347436236	3	HbA1c	302.35937696433604	302.35937696433604	302.35937696433604	UKBB	313.194694034284	266.79232126104097	185.322995151007	0.3820409933961029	0.22065689655083895	0.519459043099353	TGAATGAGTAATAATATGGCACCAACAGTTAGAAGTTTTTTTTTTTTTTGACACTGTTTCGTTCTGTAGCCCAGGCTGGAGTGCAGTGGTGCGATCTCGGCTCACTGCAACCTCAGCCTCCTGGGTTCAAGCAATTCTCCTTCCTCGGCCTCCCGGGTAGCTGGGACTACAGGCGCACGCCACCATGCCTGGCTAATTG	0.966414547093695	0.6128144982049039	0.3558265029740361	0.894570112373963	0.4131962046348831	0.176195115976337
0.151732974651061	3:170360288:C:T:A:wR:Alt_3-170360174-R	0.13795479625714802	31	0.285891425868931	3	HbA1c	333.771839023968	333.771839023968	333.771839023968	UKBB	370.58808762348997	367.250577511173	407.643417411707	0.492268108650841	0.20672508527356895	0.34248069058456304	TGAATGAGTAATAATATGGCACCAACAGTTAGAAGTTTTTTTTTTTTTTGACACTGTTTCGTTCTGTAGCCCAGGCTGGAGTGCAGTGGTGCGATCTCGGCTCACTGCAACCTCAGCCTCCTGGGTTCAAGCAATTCTCCTTCCTCGGTCTCCCGGGTAGCTGGGACTACAGGCGCACGCCACCATGCCTGGCTAATTG	0.913405869773231	0.69168476649138	0.616868741668189	0.7579055093600509	0.504558448202271	0.4038491607632779
0.161041706344517	3:170360288:C:T:R:wR:Alt_3-170360174-A	0.392097861281185	31	0.0383588311282772	3	HbA1c	455.6348861273529	455.6348861273529	455.6348861273529	UKBB	509.60078514634	597.777048974746	467.603278634614	0.284345021106493	0.18664653119942104	0.319200050471164	TGAATGAGTAATAATATGGCACCAACAGTTAGAAGTTTTTTTTTTTTTTTGACACTGTTTCGTTCTGTAGCCCAGGCTGGAGTGCAGTGGTGCGATCTCGGCTCACTGCAACCTCAGCCTCCTGGGTTCAAGCAATTCTCCTTCCTCGGCCTCCCGGGTAGCTGGGACTACAGGCGCACGCCACCATGCCTGGCTAATTG	0.820305640251708	0.0969286158178919	0.955798960915727	0.571148936693673	0.0356628419698108	0.904347089696287
0.0599189981788288	3:170360288:C:T:A:wR:Alt_3-170360174-A	-0.0371280675585915	31	-0.348173630996405	3	HbA1c	497.97298262176804	497.97298262176804	497.97298262176804	UKBB	518.904664137986	485.171320062517	390.90523526359397	0.309031984394221	0.199618377674395	0.281153873153027	TGAATGAGTAATAATATGGCACCAACAGTTAGAAGTTTTTTTTTTTTTTTGACACTGTTTCGTTCTGTAGCCCAGGCTGGAGTGCAGTGGTGCGATCTCGGCTCACTGCAACCTCAGCCTCCTGGGTTCAAGCAATTCTCCTTCCTCGGTCTCCCGGGTAGCTGGGACTACAGGCGCACGCCACCATGCCTGGCTAATTG	0.948846881476404	0.924859223624722	0.41040969893081897	0.84626002055453	0.852448496114396	0.21557743708153893
-0.708079039467808	17:76344918:C:T:R:wC	1.04122138837767	32	2.14086751203637	17	CRP	607.760192642732	607.760192642732	607.760192642732	UKBB	371.660043889136	1250.7865202695698	2680.2184553294896	0.250874366712132	0.188329676779132	0.6884785663699851	TGAATGATGCCGGGCGCTGTGGCTCACACCTGTAATCCCAGCACTTTGGGAGGTCAAGGCGGGTGGATCACAAGGTCGAGAGATCGAGACCAACCTGGCCGACATGGGGAAACCCCATCTCTACTAAAAATACCAAAAAAATTAGCTGAGCACGGTGGCACACGCCTGTAGTCCCAGCTACTCAGGAGGCTGAGGCAGGA	0.0161431154906526	1.7394548781661404e-07	0.00644431433231398	0.00476590329706535	3.2258218205871404e-08	0.0018736428993736199
-0.5478077757057911	17:76344918:C:T:A:wC	0.8909863560606809	32	2.19740320600701	17	CRP	640.96015181629	640.96015181629	640.96015181629	UKBB	438.244364085708	1188.7520112401598	2939.5767568000106	0.26169242602981696	0.169094061911714	0.646749995401589	TGAATGATGCCGGGCGCTGTGGCTCACACCTGTAATCCCAGCACTTTGGGAGGTCAAGGCGGGTGGATCACAAGGTCGAGAGATCGAGACCAACCTGGCTGACATGGGGAAACCCCATCTCTACTAAAAATACCAAAAAAATTAGCTGAGCACGGTGGCACACGCCTGTAGTCCCAGCTACTCAGGAGGCTGAGGCAGGA	0.0949567310055505	7.14713679878825e-07	0.0025745506253934893	0.036319989489055	1.37037597289073e-07	0.000679776547188759
0.300999418667734	12:51880827:C:T:R:wC	0.395355690763328	30	0.555315101490138	12	GGT	957.692197339827	957.692197339827	957.692197339827	UKBB	1180.0329148696499	1259.9136357856598	1406.0356170067996	0.0915421114729106	0.0983482153920732	0.0846676759082869	TGAATGAGCACAATCAGCTTTCTCTCTAATACCTAGCTGAGATCAGTGCTGCAGGAGGAATGGATTTTGTCTAAAAATAGGTAATATGGGAACATTAAGCGGTCCTTGGAAAGGTTCCAAAGGGATAGGCCTAAGATAGTCAGAAGGCACTGAATTTCTGGGACATCTGTGAAGAACGCCTCTGGGAGGTAGGACAGGGG	0.0023844804919752396	0.000174830170561614	2.0118426530247704e-10	0.00100866780143031	5.82085289318343e-05	5.42564603890443e-11
-0.14218360094591198	2:191060269:C:T:A:wC	-0.4493863403046121	31	-0.29377393404054497	2	HbA1c	231.135531787416	231.135531787416	231.135531787416	UKBB	209.589802908325	169.229416270235	188.233552826368	0.5163686853294861	0.30553583222718605	0.430374944229714	TGAATGAGAGTTCTGTTGCTTTTGCCATTATCTCACTGTTTAAATTTACAATTCCTGAATGACATGATGTTGAACACTTTTCCATACGTTTATGTGCCATCTATATGTAAGAAGACTTCCGTGAGGTGTCTGTCCAGATCTTTTGCCCATTTTTCAATTAGCTTGTTCATATTTGTATTGTTGACTTTTAAAAGTTCTTT	0.9252748718447608	0.291432077742082	0.695324202207013	0.783045147092615	0.141341459989294	0.49485963834172
0.7750450931571701	2:191060269:C:T:R:wC	-0.3797794617248321	31	-0.281322728906257	2	HbA1c	179.407066210097	179.407066210097	179.407066210097	UKBB	307.150866339012	137.966656840835	147.855234593908	0.42598466109642497	0.315499619356916	0.5243309984633729	TGAATGAGAGTTCTGTTGCTTTTGCCATTATCTCACTGTTTAAATTTACAATTCCTGAATGACATGATGTTGAACACTTTTCCATACGTTTATGTGCCACCTATATGTAAGAAGACTTCCGTGAGGTGTCTGTCCAGATCTTTTGCCCATTTTTCAATTAGCTTGTTCATATTTGTATTGTTGACTTTTAAAAGTTCTTT	0.213446691016908	0.413389879929503	0.768393853928966	0.0688473487084757	0.228690148063111	0.591587803609152
-0.2748434425852255	10:8972018:G:A:A:wC	-0.0870349461542666	28,33	0.3645500576909595	10	Asthma,Eosino	1088.94391269431	1088.94391269431	1088.94391269431	UKBB	945.6650925524333	996.140896782921	1327.58657055101	0.207667628364857	0.12992691882349602	0.241113849528223	TGAATGACAAGAAAAAAGAATTATGTTGGCAGATCGTATGTGTGAAATGAGACAGAGAGAACATTGAGGTGAAACGTCCCAAGGCCTTGGAATGTTGGCATAACAGGAAAAAGGGTGTGGAGTGGGTGGAGGGAGTATTGCATATAAAGGGATGAAAGATTTTTAGGTGCCAAAATTTGTGAGGTTTTGAATCCCAAGTA	0.2543855307260666	0.5713194107599661	0.2525165653806597	0.16801680846678144	0.4803622154727815	0.11743214188307055
-0.182258684396868	7:2831967:A:G:A:wC	0.560113809616604	33	0.18824866285109695	7	Smoking_Ever_Never	1206.3570241360499	1206.3570241360499	1206.3570241360499	UKBB	1062.18287678879	1779.69459007513	1375.02880654022	0.113746612167188	0.0875646628523692	0.0707401834009919	TGAATGAATGAATGAGTGAAGAAGGGGAGAAACAAGCAGACTGGGCTTTGAGGCCCAAATTTCTCACAGTGATTACCAAGATGATGTGGCCTCAGGCACGGCATAACTGGTACGGGCTTACTTCCATGTCGTGACAATACAAGGGCTTGACTTCCTAAATTGGGAGGTCCCTTCCAGCACTGACACCCTGCACTGACGGA	0.201756954815418	6.49176632431615e-10	0.0135627568526672	0.10908445177188	1.5890227022451e-10	0.0077879409865956
0.12828537302888804	8:103077790:T:C:A:wC	-0.819626093847962	27,31	0.2146643494438315	8	HbA1c,Plt	392.51848743854	392.51848743854	392.51848743854	UKBB	404.625441188901	207.24630978302503	479.10489734931605	0.28565687140527	0.29120179436187704	0.23766311153596495	TGAATGAATGCTTACAAATGAAACAGAGGCCTTTAATACATTGCAGCGAGAGACACAAAGGTCAGGGCATTGAGGCTGCACATTTTTAGAATTCAGCTTCCTTTGTTCTCTACCACCTGCATCCTCCATCCAACGTCATCCCAATTTTAAACTCCCCAGGGCTACAGGAATTTGCTATTGGAGGCATTAATATTACAAAT	0.548875485006397	0.002940414668033283	0.3543050022387675	0.4815322052879281	0.0007785997380235044	0.220739055449412
0.2040572091352285	8:103077790:T:C:R:wC	-0.8134251132152275	27,31	0.08174694966728305	8	HbA1c,Plt	319.257613740173	319.257613740173	319.257613740173	UKBB	367.351305825285	172.664216177895	335.046623319604	0.38164195136825	0.30638383455736795	0.325781144475286	TGAATGAATGCTTACAAATGAAACAGAGGCCTTTAATACATTGCAGCGAGAGACACAAAGGTCAGGGCATTGAGGCTGCACATTTTTAGAATTCAGCTTTCTTTGTTCTCTACCACCTGCATCCTCCATCCAACGTCATCCCAATTTTAAACTCCCCAGGGCTACAGGAATTTGCTATTGGAGGCATTAATATTACAAAT	0.4989009231868236	0.006633111792909021	0.7533726384302416	0.35028644570815404	0.001883646609443648	0.6689296840795416
0.644935810385266	1:56675202:G:A:A:wC	-0.0846031944217597	31	-0.748322718088935	1	LDLC	74.7672394337955	74.7672394337955	74.7672394337955	UKBB	116.96931482295	70.4689059626736	44.349554233578786	0.733301696460385	0.567964240706135	1.39270842904125	TGAATGAATGGTAAAGAAATAGTGGCATATATATATGAATATTATTAAGCCCTAAAAAATAACAAGCTCTTACCATGTTCTACAACATGGATGAGCTTGAAGGACATTATACTAAGTAAAATAAGCTAGACACAAAGAGAAAAATATTGCATTATCTCACTTATATATGGAATCTAAAAAAATTAAATATACAGATACAG	0.6748512899172769	0.941032006201077	0.767950402866245	0.379132473740288	0.8815862504385351	0.5910502499317171
-0.350647306924136	1:56675202:G:A:R:wC	0.367262981666115	31	0.7180028025194749	1	LDLC	38.532294011599795	38.532294011599795	38.532294011599795	UKBB	30.2011282017268	49.642612349648	63.33552464136429	2.07660793948938	0.6623176484017851	1.0563077095771198	TGAATGAATGGTAAAGAAATAGTGGCATATATATATGAATATTATTAAGCCCTAAAAAATAACAAGCTCTTACCATGTTCTACAACATGGATGAGCTTGGAGGACATTATACTAAGTAAAATAAGCTAGACACAAAGAGAAAAATATTGCATTATCTCACTTATATATGGAATCTAAAAAAATTAAATATACAGATACAG	0.956289603342779	0.7513920368345591	0.696955489685673	0.865910061817044	0.579228601028276	0.496676178352377
-0.3355706860495209	15:63783512:CTT:C:A:wC	-0.35299684742741205	30	0.0212321425609994	15	GGT	464.064448404312	464.064448404312	464.064448404312	UKBB	367.990193271745	363.449190215622	471.169133479271	0.13770866230580098	0.191902516419373	0.0965828867280614	TGAATGAATTTCCCCTGAGAGTTTCATCAATCCTTTCTACATCCCCATTATTTGAGCCTTTCCATTGGTCATACCCATGCCAGCTTTACTTACTTCTGCTTTTTTTTTTTTTAACTCATGTGAGTTACCATCATCAGTTTTTCACTCTGTCTGTTCCTTTTCCTGGATGGGTGCTGGGTGCCACCTCTCAGTGGCATT	0.0284351017624875	0.11803338385956	0.8595581650708071	0.0148172125286897	0.06584767509641701	0.82600092101089
-0.486077524859395	15:63783512:CTT:C:R:wC	-0.336775880980583	30	0.102869896890855	15	GGT	583.515606789893	583.515606789893	583.515606789893	UKBB	417.046319238289	462.018454307904	626.405796843376	0.135735294474234	0.141661574783836	0.0938780144911155	TGAATGAATTTCCCCTGAGAGTTTCATCAATCCTTTCTACATCCCCATTATTTGAGCCTTTCCATTGGTCATACCCATGCCAGCTTTACTTACTTCTGCTTTTTTTTTTTTTTTAACTCATGTGAGTTACCATCATCAGTTTTTCACTCTGTCTGTTCCTTTTCCTGGATGGGTGCTGGGTGCCACCTCTCAGTGGCATT	0.000863826873441987	0.0364522844355189	0.3342470566209389	0.00034219058949983797	0.017438622893796003	0.273173915129647
0.501991149942846	10:8972018:G:A:R:wC	0.7742411099938791	28,33	1.2113076960038152	10	Asthma,Eosino	1022.4833917793303	1022.4833917793303	1022.4833917793303	UKBB	1350.47231793228	1713.54065836832	2344.46099720182	0.11891007300036	0.08779584660258001	0.16293503972013598	TGAATGACAAGAAAAAAGAATTATGTTGGCAGATCGTATGTGTGAAATGAGACAGAGAGAACATTGAGGTGAAACGTCCCAAGGCCTTGGAATGTTGGCGTAACAGGAAAAAGGGTGTGGAGTGGGTGGAGGGAGTATTGCATATAAAGGGATGAAAGATTTTTAGGTGCCAAAATTTGTGAGGTTTTGAATCCCAAGTA	0.0012034771799720122	5.838144409431048e-17	3.326614170420995e-13	0.0003483897295514737	1.1588103334707879e-17	2.4322637484434956e-14
-0.5661236340943411	11:133353091:G:A:R:wC	0.25961540246762	29	-0.318097802247913	11	BFP	161.97464995592804	161.97464995592804	161.97464995592804	UKBB	109.45630351829399	194.17932897191503	130.046534057608	0.350260758104062	0.16990370306251998	0.354650097353458	TGAATGAGAAATTTTAAGAGGAGAAAAAACAAATGCCTTACAAATATATAAAAAGAAAATTATTTAGTAATTAGAAAAATGTTGAGGTAAAACAAAAATGAAATACCAGTTTGTATCTGGAAGAATGGCAAAATTTAGGAAATACTGAAGAAAGTGAAGAGTAGGACATCCATAGCATTGTAGTTGGAAATGCGCACTAG	0.18732835115367005	0.192776427864749	0.535010943173273	0.106031212414622	0.126508820126413	0.3697540280434979
-0.297832691875601	5:126160297:G:A:A:wC	-0.194033345778105	27	-0.0573726968126277	5	Baso	690.122603776187	690.122603776187	690.122603776187	UKBB	558.998502907764	603.710534622743	664.2706120003501	0.124925338070327	0.110339629663592	0.0964182290584258	TGAATGACATGGCTATAGGACATATTAGTTTTAGGTTAAGTTAGCCAGCAAGGATACTGACATTTTATGATGATGATTACTAACATAAATCAACTATGTAATTACATATAGGCTAGTGAGAAATATTGCTTACAATTAGGGAAACACTAACATTCCACATAGTCTGAATGTTGGACCAGATTCAGTTCTTTTTTTCAGTT	0.0333827386526558	0.13108152843168902	0.6279239166192889	0.017121622121828998	0.0786607660061094	0.551816776600506
-0.19888453467449105	5:126160297:G:A:R:wC	-0.14915486576511	27	-0.221170541850566	5	Baso	798.099899311067	798.099899311067	798.099899311067	UKBB	695.4277493222942	719.3097309287109	685.283534416764	0.106021835115038	0.094236050977015	0.11393943044670403	TGAATGACATGGCTATAGGACATATTAGTTTTAGGTTAAGTTAGCCAGCAAGGATACTGACATTTTATGATGATGATTACTAACATAAATCAACTATGTGATTACATATAGGCTAGTGAGAAATATTGCTTACAATTAGGGAAACACTAACATTCCACATAGTCTGAATGTTGGACCAGATTCAGTTCTTTTTTTCAGTT	0.102638014789864	0.17975703328067702	0.0808054918839778	0.0606713778612053	0.113471788547942	0.0522432611288418
-0.564673143857781	14:51229125:G:A:A:wC	0.682412508431862	31	-0.5047412703797179	14	LDLC	729.981792425762	729.981792425762	729.981792425762	UKBB	493.456044044371	1171.85286721754	513.999450079961	0.30799822160879703	0.143792031683755	0.34642580893696	TGAATGACGATGTGGCAGGAAAATGAACGGCCAGCATACTTGCTGCGATGCCCTGAGGAGTTAGCTTCATGGGTCACACTATCAACAACCCATCACTCAACATTACAGAAGACTGCCTATTTCCTATGAATTTCCTAGAGTGTGGGTAGATCCCCATTTTATCTTATCAGCTATTATTGGCTAAAATTATCATATTTTAG	0.208474746906659	1.06635401447612e-05	0.30892181305042105	0.0667483165090187	2.07653272284388e-06	0.14511728320821302
-0.09790570114638	14:51229125:G:A:R:wC	0.933184335054519	31	-0.228194432984398	14	LDLC	666.5154623201261	666.5154623201261	666.5154623201261	UKBB	622.920200651361	1273.00489203454	569.062002803939	0.295339802564305	0.141775791122413	0.267114426141237	TGAATGACGATGTGGCAGGAAAATGAACGGCCAGCATACTTGCTGCGATGCCCTGAGGAGTTAGCTTCATGGGTCACACTATCAACAACCCATCACTCAGCATTACAGAAGACTGCCTATTTCCTATGAATTTCCTAGAGTGTGGGTAGATCCCCATTTTATCTTATCAGCTATTATTGGCTAAAATTATCATATTTTAG	0.905938595663784	3.04705843162013e-10	0.6063761124314561	0.740265417687895	4.6380759444993e-11	0.39294173460578
0.144100850981829	2:14274175:C:T:R:wC	0.0313717906579626	32	0.313895974007498	2	Age_at_Menopause	224.71450795732102	224.71450795732102	224.71450795732102	UKBB	248.517493181107	229.84161970381302	279.671939706849	0.35793473861233205	0.31040323864882	0.24652597924797695	TGAATGACTGTAGTCAAATAGTTCTATTCTTTTATAAAACAATTATATTTTAGCAGGAGATAATGAAGCTTCAATCAGTACTGTCAATAATAAGGATACCTCTAGATAGATAGATTAGTTCAAAAGAGGGACAAACTCCCAGTACTCCTAGTACCAGTGTATTTATACAACTCTATATCTTATTTAATCATAAGGCTAAA	0.827939848487734	0.958303718205898	0.34009871267076097	0.687250063579389	0.9194965924230808	0.202919600235158
0.34758736792440004	2:14274175:C:T:A:wC	-0.334245132132654	32	-0.234539580856977	2	Age_at_Menopause	213.581668282896	213.581668282896	213.581668282896	UKBB	272.293384562197	169.36967344745702	180.908261912709	0.3544149358813189	0.372056355321642	0.3997507107415689	TGAATGACTGTAGTCAAATAGTTCTATTCTTTTATAAAACAATTATATTTTAGCAGGAGATAATGAAGCTTCAATCAGTACTGTCAATAATAAGGATACTTCTAGATAGATAGATTAGTTCAAAAGAGGGACAAACTCCCAGTACTCCTAGTACCAGTGTATTTATACAACTCTATATCTTATTTAATCATAAGGCTAAA	0.5201022849184699	0.547820519588417	0.6975108603062511	0.326723111216602	0.36898708687772297	0.5573953963642281
-0.138817883310724	11:133353091:G:A:A:wC	0.220627910473719	29	0.0603640962547743	11	BFP	202.176552420835	202.176552420835	202.176552420835	UKBB	182.72336855160998	235.26226088692505	211.169767401731	0.2772000982533	0.163246249233727	0.354262441188794	TGAATGAGAAATTTTAAGAGGAGAAAAAACAAATGCCTTACAAATATATAAAAAGAAAATTATTTAGTAATTAGAAAAATGTTGAGGTAAAACAAAAATAAAATACCAGTTTGTATCTGGAAGAATGGCAAAATTTAGGAAATACTGAAGAAAGTGAAGAGTAGGACATCCATAGCATTGTAGTTGGAAATGCGCACTAG	0.725967513875653	0.255958534735002	0.922895421165203	0.6165218540517701	0.176534134255122	0.864700508320969
0.0662436562216751	10:101288099:C:G:A:wC	0.539319444680731	27	0.3672693723894749	10	RBC	243.043007726001	243.043007726001	243.043007726001	UKBB	254.280382252125	353.361027594546	313.664249199491	0.143112807385693	0.120454837199512	0.145869545911212	TGAATTAATTTGCCCAAGACAGCAGCCGCTCTTCTGAAGTCAGATTACATTTTTAAAAGTTTATACACATTGAAATTTCGCTACAGAAAGTTAAAAGCAGGCTAGCAACAACAAAAAAAGTTAAGGAATGCATTCAGAATTCCAATTTAATCCTCAAGTTAAAACTGCTCACTGCACGCCCAAATAGCACACGCAAACAG	0.726955068557913	2.2978621643963894e-05	0.0207681888981288	0.6434523878311379	7.5572415408220994e-06	0.0118092585221489
-0.16401630372575798	10:114024573:GA:G:R:wC	0.826187199914371	31	0.21779103477045	10	TG	782.16442074619	782.16442074619	782.16442074619	UKBB	697.738576336622	1386.74717553454	909.271574744528	0.30253833955118703	0.13683701387361	0.191280313480773	TGAATTAGATCTACGTCGGCAGGCCCTATATTGGTTTCCCTCACCTCCTGACTCTAGAATGGATCCCAGCTACCATGGGGGTGAGGCTTTAGTAAGATGAAAAAAAAACAGAGGCTGGGCGGGGTTGCTCATGTCTGTAATCCCAGCACTTTGAGAGGCCAAGGAGGATGGATCACCGAGGCCAGGAGTTTGAGACCAGC	0.8292101217552379	9.61535685498992e-09	0.460245069756834	0.587726235397153	1.56281331969659e-09	0.254871621292388
0.276768450112907	10:114024573:GA:G:A:wC	1.17108760251156	31	0.768207534954122	10	TG	628.456427628004	628.456427628004	628.456427628004	UKBB	761.753778421889	1415.3193273015195	1070.08838287015	0.238985533299971	0.124693314633119	0.19415074230936105	TGAATTAGATCTACGTCGGCAGGCCCTATATTGGTTTCCCTCACCTCCTGACTCTAGAATGGATCCCAGCTACCATGGGGGTGAGGCTTTAGTAAGATGAAAAAAAACAGAGGCTGGGCGGGGTTGCTCATGTCTGTAATCCCAGCACTTTGAGAGGCCAAGGAGGATGGATCACCGAGGCCAGGAGTTTGAGACCAGC	0.527408394823814	5.2186519826447896e-20	0.00039128214576783103	0.246824418359352	5.90152611044866e-21	7.59737743810918e-05
0.418654537853788	7:6395643:C:G:A:wC	0.131649042896717	31	0.0945701736018197	7	HbA1c	283.597792423109	283.597792423109	283.597792423109	UKBB	379.14302904564596	310.81950241482	303.179705398919	0.343956074619115	0.247670680546276	0.369797278781439	TGAATTTTTCGAGGACCCTATTCAACCCAATGCAGTACTCAATTACACAAAGCAAAAACAATCTCGTGGGAAACCTTTGGAAAATGCTTGGAGAGACACGCATTTTTGTAAACTAGTAAATGAAAGGATGAAGCAATTATATCCTGCTTTACCTGTATGAACTGTGGGCTGTACTTCAAGGTAAGCGGGTAGTTAACAAG	0.496151108348466	0.762735082957715	0.900685429279325	0.223537858062597	0.595038562272859	0.7981553286088009
0.008972524660758001	15:27103848:C:T:A:wC	0.0956810635357348	28,30	0.0136586220187095	15	DBP,ALP,Eosino,Neutro	963.976614690623	963.976614690623	963.976614690623	UKBB	914.1594780127921	944.3333399522252	896.856170218084	0.163309816742407	0.111383264144231	0.242474408422954	TGAATTTTTGACTCTTAAAATTTATTTTTTTATTTTTATTTTTTGAAATGGAGCCTTGCTCTGTCACCCAGGCTGGAGCACAGTGGCATGATCTCGGCTTGGCTCACTGCAACCTCCGCCTCCTGGGTTCAAGGGATTCTTGTACCTCAGCCTCCAGAGTAGCTGGAACTACAGGCACCTGCCACCACACCCAGATATAT	0.4324144123283621	0.269856500092416	0.3804665722826164	0.30426407065324945	0.2067464986326856	0.22992392995550734
0.0713987802150419	2:61256053:C:G:R:wC	-0.2106570005303885	27,33	0.17206041805350547	2	DVT,Lym	507.25668298367896	507.25668298367896	507.25668298367896	UKBB	525.476713057491	459.039620843807	598.2672019341841	0.14261759857451098	0.13578080980307902	0.0983073336617221	TGAATTTTTGTTCAAAAAAATTTTTAAAGATATTTTTGACTCATGTAGCACAATAATTTAAAAAGCAGTGATAAAAAGGCTAAGCCAAGTACAATGGCTCATGCCTGTAATCCCAGCACTTTGAGAGGTAGAAGTGGAAGGATTGCTTGAACCCAGGTATTTGAGACCAGCCTGGGCAACAAAGTGGGACCCTCATCTCT	0.7073883274338839	0.195346322660456	0.14761807469674146	0.6007490990456155	0.13173030197504834	0.1123713930146108
0.261379417301103	2:61256053:C:G:A:wC	-0.01647080956591549	27,33	0.5278944951335856	2	DVT,Lym	698.967184674931	698.967184674931	698.967184674931	UKBB	768.821796537037	635.650771621288	1007.4975744818801	0.114386465279603	0.111270884434219	0.0943453660971292	TGAATTTTTGTTCAAAAAAATTTTTAAAGATATTTTTGACTCATGTAGCACAATAATTTAAAAAGCAGTGATAAAAAGGCTAAGCCAAGTACAATGGCTGATGCCTGTAATCCCAGCACTTTGAGAGGTAGAAGTGGAAGGATTGCTTGAACCCAGGTATTTGAGACCAGCCTGGGCAACAAAGTGGGACCCTCATCTCT	0.14430526549546122	0.3369955324536765	3.8043837718358264e-08	0.1007139345573356	0.246689807347929	1.1514139230775211e-08
-0.368692552633866	12:92508476:G:A:A:wC	0.0139269820421728	28	0.295524699649909	12	Eosino	534.028443125817	534.028443125817	534.028443125817	UKBB	412.97408963617795	538.773507884316	654.7641186221019	0.22576921056093696	0.124325218013421	0.43697560851374107	TGAATTTTTTCCATTATTAATCTTGTAAAAATAATCTTACTTATTTCTGATTATTTCTGATATACTTTATGAGTTGATCCATTTGGCTTTTGAAGATATAGAATTGTATGGTTTTCCAGCAGTGAGAAATGTGCTAACTTCTTTCCAATATTTATAGTACTTACTCTGTTCCTTCGAATAATAGCACATTAACTTGAGTG	0.206540490128512	0.935997212865086	0.7654794560887049	0.102458347703874	0.910807095095938	0.498852959199089
-0.503775341153322	12:92508476:G:A:R:wC	0.17169578697198498	28	0.264206042352476	12	Eosino	500.430996455131	500.430996455131	500.430996455131	UKBB	352.849261060134	563.995987850871	600.885510284302	0.2753259075622	0.12632469688134898	0.335361387009154	TGAATTTTTTCCATTATTAATCTTGTAAAAATAATCTTACTTATTTCTGATTATTTCTGATATACTTTATGAGTTGATCCATTTGGCTTTTGAAGATATGGAATTGTATGGTTTTCCAGCAGTGAGAAATGTGCTAACTTCTTTCCAATATTTATAGTACTTACTCTGTTCCTTCGAATAATAGCACATTAACTTGAGTG	0.147287122684202	0.249969488871957	0.71432172921081	0.06728854668371499	0.174095111039937	0.43079914957297705
-0.473951871361875	4:56059630:C:T:R:wC	-0.141915779884497	27	-0.973472664574236	4	RBC	93.83755375982193	93.83755375982193	93.83755375982193	UKBB	67.1709511388771	84.8380976166797	48.082354025259896	0.26165844859910703	0.235935124088488	0.325919844710039	TGACAAAAACCACATGATTATCTCAATAGATGCAGAAAAGGCCTTTGATAAATTCTAACACCCCTTCATGCTAAAAACTCTCAATAAACTAGGTATTGACGGAAGATATCTCAAAATACTAAGAGCTATCCATGACAAACCCATAGCCAATATCACACTGAATGGGCAAAAGCTGGAAGTATTCCCTTTGAAAACCAGCA	0.116397600092925	0.6482095804438709	0.00551622212862216	0.0700885584695752	0.547504746303443	0.00281870880447105
-0.51592923755166	4:56059630:C:T:A:wC	0.0279916689515623	27	-0.5391233327114641	4	RBC	207.712023989883	207.712023989883	207.712023989883	UKBB	145.84251074927099	211.883302924678	143.270375981775	0.199076333239476	0.15907872954282698	0.172584907274204	TGACAAAAACCACATGATTATCTCAATAGATGCAGAAAAGGCCTTTGATAAATTCTAACACCCCTTCATGCTAAAAACTCTCAATAAACTAGGTATTGATGGAAGATATCTCAAAATACTAAGAGCTATCCATGACAAACCCATAGCCAATATCACACTGAATGGGCAAAAGCTGGAAGTATTCCCTTTGAAAACCAGCA	0.01969463756057	0.90199809615191	0.00359888844217082	0.00955265720491531	0.8603244997230122	0.0017852262543082101
0.0643810905531129	10:5663839:C:G:R:wC	-0.19326381059081896	31	-0.486072837557314	10	FEV1FVC	515.883236946746	515.883236946746	515.883236946746	UKBB	539.390700536775	451.08992918567395	367.92013383654296	0.3284318933817281	0.17155921472327698	0.26591171550788195	TGACAAAATGAGACTGTCTCAAAAACAAAAATAAAAAATGAAATGACAGGGCCAACAACACACAAAGAGAGAATCTGAGAGGAAAGGTGACTTGCCTCACGTCACCCAGCCAAGGTAATGGCCAAGCAGGTATCAGAAACTGGCCGTGCCATGAAACATGAGCTTCTGCTACCCGAAAAATAGCAGGGTTCATTCCCCTG	0.9481910934758208	0.4518382260578711	0.17168227227073402	0.8445900535051751	0.2599481330612061	0.0675573285356135
-0.390545865069688	10:5663839:C:G:A:wC	-0.188706525771587	31	-0.0927943526678561	10	FEV1FVC	409.456052261337	409.456052261337	409.456052261337	UKBB	312.18830694331297	359.055130131531	384.7198365814109	0.461739130266336	0.216699547465153	0.31814067518558303	TGACAAAATGAGACTGTCTCAAAAACAAAAATAAAAAATGAAATGACAGGGCCAACAACACACAAAGAGAGAATCTGAGAGGAAAGGTGACTTGCCTCAGGTCACCCAGCCAAGGTAATGGCCAAGCAGGTATCAGAAACTGGCCGTGCCATGAAACATGAGCTTCTGCTACCCGAAAAATAGCAGGGTTCATTCCCCTG	0.6915416052776401	0.584885852215458	0.8838552159856109	0.39765597725141294	0.383851874044234	0.7705335122452008
-0.335607220310013	20:49196284:C:T:R:wC	0.193854346902448	28	-0.127411352655205	20	Eosino	273.48733965881	273.48733965881	273.48733965881	UKBB	217.036418816106	312.714512750326	250.307399734725	0.33935093954250395	0.206061440485231	0.676029763201843	TGACAAACCAGCCGAAGTGAACACTAATAGGACTTCCTCTTGCTGCTCTTTCAAGGATCAGTGGAAGGAGCTTTCCCACGAGGACCTGGAGCCCCCACCCGAGCATATCCCCCCACCTCCCCGGCCACCCAAACGAATCCTGGAGCCACACAATGGGAAATGCAGGGAGTTCTTCCCAAATCACCAGTGGGTGAAGGAAG	0.488016602309118	0.442712764187486	0.949245552327047	0.32267879790341497	0.34682789801150105	0.8505082037333002
0.22124970427102106	20:49196284:C:T:A:wC	0.149530321205073	28	-0.0701558492698679	20	Eosino	468.576419622617	468.576419622617	468.576419622617	UKBB	545.904724965102	519.965330971879	447.070971560797	0.201801718482288	0.13800430195158495	0.3928472656136141	TGACAAACCAGCCGAAGTGAACACTAATAGGACTTCCTCTTGCTGCTCTTTCAAGGATCAGTGGAAGGAGCTTTCCCACGAGGACCTGGAGCCCCCACCTGAGCATATCCCCCCACCTCCCCGGCCACCCAAACGAATCCTGGAGCCACACAATGGGAAATGCAGGGAGTTCTTCCCAAATCACCAGTGGGTGAAGGAAG	0.43326205215985	0.370009880658531	0.952486051346746	0.272916119348542	0.278578000065479	0.8582651318668699
-0.148077509783156	20:14677650:A:G:R:wR:Alt_20-14677571-A	-0.0559008027228861	30	-0.6109405069498349	20	GGT	113.613798430116	113.613798430116	113.613798430116	UKBB	101.474299580142	109.13890230400801	74.4832233753734	0.28557543534857105	0.283676453356029	0.190115082412887	TGACAAACTATTGTCCTTCCGTACTGGGCTGGTTGAGTTTGTTCTTGCTTTTATGTTACTCCTATACTTACTACAGTATATTAAATACATATACATGTCATCTCTCATGACCTTCATTCTCATGTAGAACATATATTTCCTTCTGAGTTATAATATGTTTTGTGAATATGGAATTCAGGGATTGTGTTCAGTTTGTGGAG	0.688835200546215	0.894060991858217	0.00247666096788804	0.6040932257346789	0.8437819068246909	0.00131114133424223
-0.463065533976041	20:14677650:A:G:A:wR:Alt_20-14677571-A	-0.645555604403495	30	-0.3615288264520539	20	GGT	84.361380540029	84.361380540029	84.361380540029	UKBB	60.2071463530795	53.9180924930465	65.4176488028957	0.33633062385454304	0.35078680115911604	0.265138461723013	TGACAAACTATTGTCCTTCCGTACTGGGCTGGTTGAGTTTGTTCTTGCTTTTATGTTACTCCTATACTTACTACAGTATATTAAATACATATACATGTCATCTCTCATGACCTTCATTCTCATGTAGAACATATATTTCCTTCTGAGTTGTAATATGTTTTGTGAATATGGAATTCAGGGATTGTGTTCAGTTTGTGGAG	0.2429049703039789	0.117827981299235	0.222853194943204	0.16856900508503	0.0657230951400295	0.17271009654775596
-0.155863650028215	20:14677650:A:G:R:wR:Alt_20-14677571-R	-0.304180519571409	30	-0.22729477328783296	20	GGT	182.370814520819	182.370814520819	182.370814520819	UKBB	163.514025896023	147.694983475485	155.892157474739	0.2381568054891	0.23128684250996304	0.171154020611706	TGACAAACTATTGTCCTTCCGTACTGGGCTGGTTGAGTTTGTTCTTGCTTTTATGTTACTCCTATACTTAGTACAGTATATTAAATACATATACATGTCATCTCTCATGACCTTCATTCTCATGTAGAACATATATTTCCTTCTGAGTTATAATATGTTTTGTGAATATGGAATTCAGGGATTGTGTTCAGTTTGTGGAG	0.605782465766454	0.286996133666338	0.236072514868635	0.512816714342378	0.188454223682302	0.18417379511552495
-0.440894153639867	20:14677650:A:G:A:wR:Alt_20-14677571-R	-0.111849268652185	30	-0.0210373114487063	20	GGT	128.858103880926	128.858103880926	128.858103880926	UKBB	95.56662465405199	119.524996653496	127.443493543439	0.283456573997771	0.296077030564482	0.198334305165846	TGACAAACTATTGTCCTTCCGTACTGGGCTGGTTGAGTTTGTTCTTGCTTTTATGTTACTCCTATACTTAGTACAGTATATTAAATACATATACATGTCATCTCTCATGACCTTCATTCTCATGTAGAACATATATTTCCTTCTGAGTTGTAATATGTTTTGTGAATATGGAATTCAGGGATTGTGTTCAGTTTGTGGAG	0.181355985888987	0.7909688669735941	0.93351156873288	0.11984596533791697	0.705600837304808	0.915526846574302
0.559856580704433	9:139358899:C:T:R:wC	0.641313369782	32	0.323870932822332	9	CRP	483.877180756857	483.877180756857	483.877180756857	UKBB	713.858293712216	754.354083718521	605.580753536251	0.190206727151291	0.21669917970656	0.20961426826421695	TGACAAACTGCAAAGCAGAGAGTTCCCCAGGGCAGCAGAGCAGTGACGCCACGCTTCTGCGTGTGCCATTACCTCCATGCTGTGGACCTCCACCAAGGCCGGCTGTCCTTCTGAAGGCAGATTGGGAATCACTTTGATAAGCTGACCGCCAGGGCCAAACCTGGCACAGACATGAGGCACTGAAAATTTTTCAGGAGAAG	0.0113942248632126	0.0103474053993368	0.23002609714933606	0.00324617101981034	0.0030817494312064693	0.12232677642816
0.384708392031046	9:139358899:C:T:A:wC	0.333984225300579	32	0.44867268818000505	9	CRP	468.09966652372003	468.09966652372003	468.09966652372003	UKBB	611.345547008331	590.525210720415	640.397789379143	0.186582720479081	0.20194125979639105	0.246561000171716	TGACAAACTGCAAAGCAGAGAGTTCCCCAGGGCAGCAGAGCAGTGACGCCACGCTTCTGCGTGTGCCATTACCTCCATGCTGTGGACCTCCACCAAGGCTGGCTGTCCTTCTGAAGGCAGATTGGGAATCACTTTGATAAGCTGACCGCCAGGGCCAAACCTGGCACAGACATGAGGCACTGAAAATTTTTCAGGAGAAG	0.101315827023649	0.20673566702413	0.14476770842733	0.0392205849097427	0.09815429767507	0.0688012203647408
0.11422793311575714	15:27103848:C:T:R:wC	-0.03797542149996325	28,30	-0.0960693636425325	15	DBP,ALP,Neutro,Eosino	728.328234575882	728.328234575882	728.328234575882	UKBB	819.123808414455	679.753213055626	630.821531507807	0.21375522336706893	0.12415851727493	0.2882953181522	TGAATTTTTGACTCTTAAAATTTATTTTTTTATTTTTATTTTTTGAAATGGAGCCTTGCTCTGTCACCCAGGCTGGAGCACAGTGGCATGATCTCGGCTCGGCTCACTGCAACCTCCGCCTCCTGGGTTCAAGGGATTCTTGTACCTCAGCCTCCAGAGTAGCTGGAACTACAGGCACCTGCCACCACACCCAGATATAT	0.7078594280345805	0.7113865107646631	0.8055331479852644	0.6129084569147705	0.6393424660967685	0.6521816296876425
-0.446268511917936	7:6395643:C:G:R:wC	0.4462639781149729	31	0.177123485101537	7	HbA1c	368.346804144814	368.346804144814	368.346804144814	UKBB	270.226338982725	501.6554195297751	416.4224559316391	0.609475901166803	0.18520020842822105	0.325295380727526	TGAATTTTTCGAGGACCCTATTCAACCCAATGCAGTACTCAATTACACAAAGCAAAAACAATCTCGTGGGAAACCTTTGGAAAATGCTTGGAGAGACACCCATTTTTGTAAACTAGTAAATGAAAGGATGAAGCAATTATATCCTGCTTTACCTGTATGAACTGTGGGCTGTACTTCAAGGTAAGCGGGTAGTTAACAAG	0.746660477319707	0.0483810732363412	0.7644282126580079	0.464036233920229	0.0159687059160098	0.586097130551532
1.13096810735532	1:54375570:C:A:A:wC	0.8316700362362471	27	0.887333796209468	1	RBC	442.550265731358	442.550265731358	442.550265731358	UKBB	969.134815852354	787.938353580206	819.306596088271	0.114667187398964	0.106293341738203	0.09347001142625	TGAATTAGCCATGCTGATGGCTCCTACACAGACATCATTTGACCACCTCTTGCAACTAACCTCCAGACCTACATGTTCCTTACAACTTGGAAATCCTTAAAAGTTGGGAATGCCTGATTCGTTTCTCTTGCAGGGTAAATCTGGCCCTTGGAACTACAACCCAGAGGAAGTTCGTGCTGTTCTGGAAAAGCTCCACAGTT	3.9620014265462796e-22	2.34305362346332e-14	1.2600081243944198e-20	6.01931228946837e-23	5.1052594686212594e-15	2.23950060001795e-21
-0.20654147316264496	5:159648715:G:GT:A:wC	0.21215085901736105	27	-0.17694243090651698	5	Plt	136.116803857555	136.116803857555	136.116803857555	UKBB	116.74784509036002	157.363727359926	119.862765823307	0.22803718940254605	0.188434721144483	0.191669216456749	TGAATTTTTCATTGTTTCTCATGCCTAGAGCATGGCGACAAAACATACTCTATTAGTGGATTTGTCCATTTGGCAAGTCCCTTTGAATAATGGATGGAGTTTTTTTTTCAGTTTCCATGAAGAAATAAGACTCATTTATGTCCATGATGTATATCTATGTATATAGCTATGTGAAAAAGAGCAAGACAAAACAGTGTCTC	0.467320649434206	0.361010399584296	0.437048545431111	0.365075646254738	0.260225358153849	0.355920902661985
-0.117075037382203	2:124954388:G:A:A:wC	-0.0916778354665778	33	-0.435738000820081	2	Depression_GP	402.739337212888	402.739337212888	402.739337212888	UKBB	370.871974688874	377.1752555917189	297.90043224217203	0.192874242319592	0.14621433520635502	0.119004480082532	TGAATTTGTTAATTAGCAAATTAGTAAAATACCAAAGAAACACACCATGATAGTCAAAGCTTACACAGGGTCACACAGGATCCCTGTCTCAAAAGTCCCATAACAGTCTCTCATCTGCACTGTCCCCAAGCCCTGGGGACCATGTTGGCATTACATAGATGCTGCTTAGCCCATTTCCTTGTCTTCTGCCTGCAAGGCAT	0.6773797173476059	0.629453120431829	0.0005455294301979	0.543849631155062	0.5306527467509071	0.00025071738739189
-0.310310512690264	2:124954388:G:A:R:wC	-0.390230360518614	33	-0.350990034947182	2	Depression_GP	460.2800287943151	460.2800287943151	460.2800287943151	UKBB	370.744067210654	350.97931625644	362.0495424845689	0.18410747052193305	0.165306555562387	0.111295323586726	TGAATTTGTTAATTAGCAAATTAGTAAAATACCAAAGAAACACACCATGATAGTCAAAGCTTACACAGGGTCACACAGGATCCCTGTCTCAAAAGTCCCGTAACAGTCTCTCATCTGCACTGTCCCCAAGCCCTGGGGACCATGTTGGCATTACATAGATGCTGCTTAGCCCATTTCCTTGTCTTCTGCCTGCAAGGCAT	0.175583706797374	0.0355821962419632	0.00313460979342479	0.0918948974458913	0.0182431055506658	0.00161224779935693
0.240244823468664	7:22590699:A:G:R:wL:Alt_7-22590681-A	0.191919690953986	32	-0.0171823786791079	7	CRP	970.3892340932332	970.3892340932332	970.3892340932332	UKBB	1145.83092151747	1108.67616746458	959.0678252933368	0.161863830021405	0.155600504172073	0.150994136109567	TGAATTTTACGTATAAAGTTGCTATGAACAACTTTATACATTTTTGTACACACAGGTTTTTATTTGTCTTTGGTAAACACCTAAGGAGTGGGAATGCTGGGGCATGTGGTAAATGTCTGGTTAACTTCATGAGGTACTGCCAGACTGTTTTCCAAAAGGGCTAACCCTTTTACATTCCCACCAGTAATGTAGAAGAGTTC	0.27784082662791804	0.376963735488101	0.945997308545376	0.13774517569310502	0.21742170216888895	0.90940029722618
0.227008954839125	7:22590699:A:G:A:wL:Alt_7-22590681-A	0.17387081670903698	32	-0.243978696071068	7	CRP	827.7392867878619	827.7392867878619	827.7392867878619	UKBB	968.374070330799	933.4039165239619	697.5688451155452	0.160096374675686	0.158796323254055	0.20485353323148806	TGAATTTTACGTATAAAGTTGCTATGAACAACTTTATACATTTTTGTACGCACAGGTTTTTATTTGTCTTTGGTAAACACCTAAGGAGTGGGAATGCTGGGGCATGTGGTAAATGTCTGGTTAACTTCATGAGGTACTGCCAGACTGTTTTCCAAAAGGGCTAACCCTTTTACATTCCCACCAGTAATGTAGAAGAGTTC	0.30535257481751193	0.444673244126844	0.377770121740618	0.156204815276001	0.27354741932147897	0.23365715317908
0.40711715374924	7:22590699:A:G:R:wL:Alt_7-22590681-R	0.19589057512315694	32	0.14297139155721	7	CRP	871.040586386055	871.040586386055	871.040586386055	UKBB	1155.06107738932	997.584428073552	963.1019767354559	0.134960568193244	0.18279160531178304	0.18700597320762305	TGAATTTTACGTATAAAGTTGCTATGAACAATTTTATACATTTTTGTACACACAGGTTTTTATTTGTCTTTGGTAAACACCTAAGGAGTGGGAATGCTGGGGCATGTGGTAAATGTCTGGTTAACTTCATGAGGTACTGCCAGACTGTTTTCCAAAAGGGCTAACCCTTTTACATTCCCACCAGTAATGTAGAAGAGTTC	0.009169512978257929	0.456713674798142	0.599222125687276	0.0025565747788172197	0.283872469996548	0.444552374226905
0.22202173289360005	7:22590699:A:G:A:wL:Alt_7-22590681-R	0.231708592074938	32	0.0577075784219598	7	CRP	788.9063768585	788.9063768585	788.9063768585	UKBB	920.180458482733	926.1841400759861	822.105765290866	0.162250791139167	0.162028572284296	0.17024862848012398	TGAATTTTACGTATAAAGTTGCTATGAACAATTTTATACATTTTTGTACGCACAGGTTTTTATTTGTCTTTGGTAAACACCTAAGGAGTGGGAATGCTGGGGCATGTGGTAAATGTCTGGTTAACTTCATGAGGTACTGCCAGACTGTTTTCCAAAAGGGCTAACCCTTTTACATTCCCACCAGTAATGTAGAAGAGTTC	0.32686307042420304	0.29024481896009496	0.8331113970440219	0.17119124206358802	0.152703320446666	0.7346394064179209
0.17437502839843105	14:52615506:G:T:R:wC	0.143000891343352	28	0.590154775313547	14	Eosino	1289.31079715942	1289.31079715942	1289.31079715942	UKBB	1454.8390036822198	1423.7065963334198	1942.8820140505106	0.135873415539319	0.0959784675392939	0.253028621919137	TGAATTTTATCAAAATCCCTTTCTGCATCTATTGAGATGATCCTGTGGTTTTTCTTTGTAGTTCTTTTTATGTGGTCAATAAATAACATTTATCGATTTGTTTATGTTGAATCAACCTTGTATCCCAGGGATAAAGCATACTTGATTATGGTGGATTTGTATTTTGATGTGTTGCTTGATTCAGTTTGCTAGTATTTTGT	0.344013762942466	0.203010786035354	0.0806790206028807	0.199364635968388	0.136243483047134	0.0196815655361586
0.1912058240336	14:52615506:G:T:A:wC	-0.0669671624183595	28	0.23694148461335895	14	Eosino	2059.30249153387	2059.30249153387	2059.30249153387	UKBB	2349.35894818692	1965.8587594890696	2425.55085830683	0.15029770112929	0.0867714535899256	0.17061472930723404	TGAATTTTATCAAAATCCCTTTCTGCATCTATTGAGATGATCCTGTGGTTTTTCTTTGTAGTTCTTTTTATGTGGTCAATAAATAACATTTATCGATTTTTTTATGTTGAATCAACCTTGTATCCCAGGGATAAAGCATACTTGATTATGGTGGATTTGTATTTTGATGTGTTGCTTGATTCAGTTTGCTAGTATTTTGT	0.3489744815101221	0.5363887358668821	0.400214462537245	0.203308948379286	0.4402536826356521	0.164908286263421
1.70911051757726	5:50269870:A:G:R:wC	1.91112852135129	29	1.05966762930238	5	eBMD	471.46752374932197	471.46752374932197	471.46752374932197	UKBB	1538.5232430562	1772.22826296812	982.84104294592	0.107889143776213	0.0974240700772794	0.179591510699426	TGAATTTTCAACTATAAATGAATTTAGATATAGTGGGTTTCTAGAACCTAAGCCAATTCTTTATTCATCTGTGGTAACTAAGCTATTTTCTCTTTAAATACTTTTACAAAAGTCCCTTTAAAAGTATACCTGAATTATATCTCCTAATTTCCTCTACTTCACAGGGTTTTTCAGTCCTCTTAAAAATGCTTTCCTGTTAG	1.6808191506351594e-55	1.2182398033985999e-84	2.13581563561883e-08	1.6130020430784799e-56	1.1158147814205493e-85	3.6254939950371013e-09
1.58977408867167	5:50269870:A:G:A:wC	1.97509271466934	29	1.27081385496515	5	eBMD	425.1551961538591	425.1551961538591	425.1551961538591	UKBB	1280.83887672967	1671.49014425246	1026.29094757527	0.113135240358203	0.11767089301133	0.165416901334934	TGAATTTTCAACTATAAATGAATTTAGATATAGTGGGTTTCTAGAACCTAAGCCAATTCTTTATTCATCTGTGGTAACTAAGCTATTTTCTCTTTAAATGCTTTTACAAAAGTCCCTTTAAAAGTATACCTGAATTATATCTCCTAATTTCCTCTACTTCACAGGGTTTTTCAGTCCTCTTAAAAATGCTTTCCTGTTAG	6.94128297381641e-44	2.8054341309370996e-62	1.18383236757072e-13	7.491039166679007e-45	3.148247506346609e-63	1.5602451367313695e-14
1.2857693080516002	6:18497692:G:C:A:wC	1.57111040846079	29	0.499453210577354	6	BMI	500.546013832725	500.546013832725	500.546013832725	UKBB	1217.57938899351	1485.6120163764701	706.7475364046941	0.12187972012088	0.0962857936132799	0.156478185367634	TGAATTTTGTTCTTAATTCATTCTGGGGTCAGACTGGAACATAGGCTTTCCCTAGGCAGTTTTCACGGGCAATGGTATGAAGAGCTTCTCTGTCTTTAGCCATTGCGATATATATTGAGGGAGGGGAGGGTATGGTATTAGAGAGAAGGAGAGAAGGAGAGAGCAGTGTAGCCAGGAAGGAAATGACATTTATGATTTGT	3.6518582440512e-25	6.4399732507166094e-59	0.00479007943991175	5.1071694503624e-26	7.452652776870337e-60	0.00141369996470965
1.20520591875147	6:18497692:G:C:R:wC	1.47033560481355	29	0.592126792781632	6	BMI	674.159544668045	674.159544668045	674.159544668045	UKBB	1555.33550349751	1869.6657394347894	1016.88179855797	0.104620353704106	0.0814770578697959	0.131615329407475	TGAATTTTGTTCTTAATTCATTCTGGGGTCAGACTGGAACATAGGCTTTCCCTAGGCAGTTTTCACGGGCAATGGTATGAAGAGCTTCTCTGTCTTTAGGCATTGCGATATATATTGAGGGAGGGGAGGGTATGGTATTAGAGAGAAGGAGAGAAGGAGAGAGCAGTGTAGCCAGGAAGGAAATGACATTTATGATTTGT	8.05203947831716e-30	8.276585207003277e-72	3.13651961177043e-05	1.0484981068916096e-30	8.480365031190267e-73	6.8299661372422795e-06
-0.1272676323230005	15:99230162:G:C:A:wC	0.036143848268944005	29,31	0.04261325087086865	15	BFP,BMI,TG	555.041997496607	555.041997496607	555.041997496607	UKBB	409.34527077658896	510.63941169237603	565.423061036743	0.253414656883701	0.14405606899111806	0.216551156850014	TGAATTTTTAAATTTTTGTAGAGATGCGGTCTTGGTACATTTTCTAGGCTGGTCTGGAAGTCCTGGCCTCAAGCAGTTCTTCCACCTGAACCTCCCAAACTGCTGGGATTATAGGCGTGAGCCACTGCACCTGGCTTATTTAAATTTTTATGGGTATGAATTCACTTAAAAGCTGAAGGTTTTGAGAGGAGAGGGAGCAT	0.4064438825126834	0.3596387078194475	0.918097564672706	0.248123104853225	0.2277272530063635	0.8423496811110045
-0.12603616968128456	15:99230162:G:C:R:wC	-0.1077647565729909	29,31	-0.189452238182589	15	BFP,BMI,TG	669.255344556221	669.255344556221	669.255344556221	UKBB	545.209368130616	614.226491899305	579.21606624568	0.280750468463701	0.165106714572443	0.205576678436374	TGAATTTTTAAATTTTTGTAGAGATGCGGTCTTGGTACATTTTCTAGGCTGGTCTGGAAGTCCTGGCCTCAAGCAGTTCTTCCACCTGAACCTCCCAAAGTGCTGGGATTATAGGCGTGAGCCACTGCACCTGGCTTATTTAAATTTTTATGGGTATGAATTCACTTAAAAGCTGAAGGTTTTGAGAGGAGAGGGAGCAT	0.5317264109701885	0.531824368876724	0.533973205372512	0.4663021866029365	0.4007649569235645	0.348262608506539
-0.632295564671276	9:79317244:G:C:A:wC	-0.8423980925965351	28	-0.552561963399046	9	Neutro	285.560133549421	285.560133549421	285.560133549421	UKBB	183.752887610307	159.323168513473	194.637089979714	0.5542211151478139	0.208544880506952	0.9929407219207907	TGAATTTTTAGTAGAGACGGGGTTTCACCATGTTAGCCAGGGTGGTTTCAAACTCCTGACCTCAAGTGATCCACTCACCTTGGGCTCCCAAGGTGTTGGCATTACAGGTATGAACCACCGCACCTGGCCGATATCTTTTCTCTATTACATTTTAAGGAGAAAACATGACTTTCCCCGTTACTTAAGTTACTTTTCACAAT	0.411434525741904	0.000151116471585733	0.817828529190097	0.25392303324680204	5.3586025113672e-05	0.5778756664383531
-0.503018799580721	9:79317244:G:C:R:wC	-0.623741200830337	28	-0.113480976388609	9	Neutro	374.602800126078	374.602800126078	374.602800126078	UKBB	263.526960804108	243.209053616912	346.6434576251021	0.424294231777133	0.192411909840852	0.448134795451131	TGAATTTTTAGTAGAGACGGGGTTTCACCATGTTAGCCAGGGTGGTTTCAAACTCCTGACCTCAAGTGATCCACTCACCTTGGGCTCCCAAGGTGTTGGGATTACAGGTATGAACCACCGCACCTGGCCGATATCTTTTCTCTATTACATTTTAAGGAGAAAACATGACTTTCCCCGTTACTTAAGTTACTTTTCACAAT	0.3899565737726021	0.00281706446549206	0.928301538953425	0.23580306294284	0.00118820084723813	0.8000908263575941
-0.346851242239479	5:159648715:G:GT:R:wC	0.06486218212086099	27	-0.194378594328519	5	Plt	149.220458282119	149.220458282119	149.220458282119	UKBB	115.698627551404	156.423898422305	130.572081551264	0.227603313090524	0.191414642847206	0.19488981327274	TGAATTTTTCATTGTTTCTCATGCCTAGAGCATGGCGACAAAACATACTCTATTAGTGGATTTGTCCATTTGGCAAGTCCCTTTGAATAATGGATGGAGTTTTTTTTCAGTTTCCATGAAGAAATAAGACTCATTTATGTCCATGATGTATATCTATGTATATAGCTATGTGAAAAAGAGCAAGACAAAACAGTGTCTC	0.195014991325651	0.807252382813507	0.397853500833731	0.127526499895779	0.734717496400059	0.318581608244372
-0.0731394664314526	16:11470222:T:TC:R:wC	0.114980449644048	33	-0.208745066236732	16	DVT	539.746628886159	539.746628886159	539.746628886159	UKBB	513.933912212509	585.159177655596	467.60876560584603	0.179025870283692	0.123326047409453	0.0929674045704505	TGACAAAGGAAGCTCTCCTACTGTGTTTTAAGAGTTGTATAGTTTTAGCTCTTACAGTTAGGTCTTTAATCCATTATTGAGGTTTTCTTTTTTTTTTTTCCCAACATGTTATAAGGTAAGAGGTTAACTTCATTCTTTTGCATGTGGATATCTAGTTTTCCCAACACCATTTGTTGAAAGACTGTCCTTTCCCCAATTC	0.7905807731481349	0.455673097797121	0.0393436554972273	0.682876296957661	0.351166528382328	0.0247451865416809
-0.334410379657866	16:11470222:T:TC:A:wC	0.16517650973696	33	-0.236363806721554	16	DVT	715.772378567699	715.772378567699	715.772378567699	UKBB	568.636120804824	803.525866009427	606.358090509377	0.160857520636384	0.110215169559053	0.0914605335187894	TGACAAAGGAAGCTCTCCTACTGTGTTTTAAGAGTTGTATAGTTTTAGCTCTTACAGTTAGGTCTTTAATCCATTATTGAGGTTTTCTTTTTTTTTTTTCCCCAACATGTTATAAGGTAAGAGGTTAACTTCATTCTTTTGCATGTGGATATCTAGTTTTCCCAACACCATTTGTTGAAAGACTGTCCTTTCCCCAATTC	0.0838430234780333	0.204658756398904	0.0167154158522817	0.0376244396060021	0.133958458733828	0.0097569608932885
-0.9420442055416428	11:35094864:CA:C:R:wC	0.33959715540216995	29	-0.146172902394338	11	eBMD	30.9043517643335	30.9043517643335	30.9043517643335	UKBB	16.067761190195903	38.9988402971986	27.8837832802465	1.15635998560711	0.42341960186820893	1.22680548447278	TGACAAAGGTGCAAAAGCAATACAATGGAGGAAGGATAGTCTTTTCAAAAAGCAGAAACAGACACTTATAAGCATAAACAAAACAAAACAAAACAAAACAAAAAAAAACAACCTCAACTTCAGTCTCATAGTTTATACAATAATTAACTGAAAATGGATTATGGATTTAAATATAAAACATAAAACTATAAAACATATAG	0.548228126937087	0.52380987814412		0.415264985138848	0.422532965288368	0.9051571456792148
-0.17265367946604002	11:35094864:CA:C:A:wC	0.699071390584154	29	-2.03527266586492	11	eBMD	10.7872335613628	10.7872335613628	10.7872335613628	UKBB	9.56909989236185	17.4734815517442	2.63370830727239	1.38512805725471	0.53472627122771	2.91324379887499	TGACAAAGGTGCAAAAGCAATACAATGGAGGAAGGATAGTCTTTTCAAAAAGCAGAAACAGACACTTATAAGCATAAACAAAACAAAACAAAACAAAACAAAAAAAACAACCTCAACTTCAGTCTCATAGTTTATACAATAATTAACTGAAAATGGATTATGGATTTAAATATAAAACATAAAACTATAAAACATATAG	0.936730555987495	0.27343040157231		0.900802090511962	0.191095774846311	0.484784760027879
0.518362664523935	9:82246687:G:A:A:wC	0.8644171397628929	27	0.92728530454698	9	Baso	539.597186379989	539.597186379989	539.597186379989	UKBB	772.4061210677852	982.236436085228	1025.57847967422	0.103791574668401	0.0877608375815861	0.09733030878466	TGACAACGTGGTAAGAGGGTCTTGCAGTATGACTGTTTAAAAATGTATGTCTCTTCTTTTCCGTTATAGATTTCAAAACTGCCATTTTAACTTTCAAAGACATTTGGATGAGCCACCGTGGTCATTTTCCTTGTATTCTTTTTAAACAGTTTAGCCATTAGGCAGAAAGGGAAAGATATAAATATGTGGGTATATATAAA	2.07198148928698e-06	3.7524795304744596e-22	9.121635953185358e-21	5.906015103021051e-07	6.87549689505805e-23	1.6158273404352894e-21
0.469897643251143	9:82246687:G:A:R:wC	0.628377087493489	27	0.856105050476907	9	Baso	636.0435826338111	636.0435826338111	636.0435826338111	UKBB	883.638377838909	984.165885929939	1153.05111040789	0.104781483702159	0.0971191664580325	0.0959520116576151	TGACAACGTGGTAAGAGGGTCTTGCAGTATGACTGTTTAAAAATGTATGTCTCTTCTTTTCCGTTATAGATTTCAAAACTGCCATTTTAACTTTCAAAGGCATTTGGATGAGCCACCGTGGTCATTTTCCTTGTATTCTTTTTAAACAGTTTAGCCATTAGGCAGAAAGGGAAAGATATAAATATGTGGGTATATATAAA	2.3231517536505806e-05	3.9176208211936e-10	2.41463570569722e-18	7.30684932457769e-06	9.78955868149617e-11	4.570292284882388e-19
0.7836981090362141	3:197407431:TCTAA:T:R:wC	0.691717749598901	33	-0.0698636041684208	3	Fibroblastic_Disorders	290.889995538567	290.889995538567	290.889995538567	UKBB	500.777483961942	470.59969966654404	275.78221129140803	0.15085214813161402	0.145247112260419	0.128201513829327	TGACAACTGGCTCCAGACTGTCCTACGCTCTAACTCGACAAGTGGCTTCAGACTGTCCTACGCTCTAACTGACAACTGGCTTCAGACTGTCTTACGCTCTAACTGACAACTGGCTTCAGACTGTCCTATGCTCTAACTTGCTCTAACTCACTCTGACAACTGGCTTCAGAGTGCCCTCTAGTCAGGGAAGGCCCCTCCGC	1.04383400767156e-06	6.259017952306951e-06	0.650395739716923	2.04565250699271e-07	1.91350350161437e-06	0.585786891400672
0.610393660106905	3:197407431:TCTAA:T:A:wC	0.7567581097849301	33	-0.00208986340468529	3	Fibroblastic_Disorders	419.369749198794	419.369749198794	419.369749198794	UKBB	639.7417094795491	709.136727946812	419.990595768059	0.143980477769887	0.106956059527123	0.10864769250802	TGACAACTGGCTCCAGACTGTCCTACGCTCTAACTCGACAAGTGGCTTCAGACTGTCCTACGCTCTAACTGACAACTGGCTTCAGACTGTCTTACGCTCTGACAACTGGCTTCAGACTGTCCTATGCTCTAACTTGCTCTAACTCACTCTGACAACTGGCTTCAGAGTGCCCTCTAGTCAGGGAAGGCCCCTCCGC	9.52406048591115e-05	6.5480940990485995e-12	0.988534059550981	2.24098431902948e-05	1.49006169839707e-12	0.984653452951061
-0.00040641829060516897	16:78905503:A:G:R:wC	0.0405373345686631	31	-0.0574224703421644	16	HbA1c	1263.55577905322	1263.55577905322	1263.55577905322	UKBB	1263.47799490748	1299.95974663447	1216.15248711021	0.210256465595077	0.135850312789931	0.17627057377445898	TGACAAGATCTCCAAGGAAGCAGTTCACGCTTGGATGACTCTGGAGCTGTGGTGACAATCTAAATCCTAAATTGAGGCTTACTAGGAAATGCACTAGGTAACAGGCTCTAGAGAAATGGCTATTACCAGGTTGCTCAGGCTGGAGTGCAGTAGTGCAATTTCAGCTCACTGCAACCTCTGCCTTCTGGGTTCAAGCAATT	0.999601245762166	0.875039408747585	0.868770051402379	0.998457718403808	0.7654001291478771	0.744603505476219
-0.320950384065493	16:78905503:A:G:A:wC	0.128593580195444	31	-0.367456793124353	16	HbA1c	1034.82646628757	1034.82646628757	1034.82646628757	UKBB	828.0526672667619	1131.48726662682	802.241879303292	0.23153201161891696	0.135874203104425	0.189446407249103	TGACAAGATCTCCAAGGAAGCAGTTCACGCTTGGATGACTCTGGAGCTGTGGTGACAATCTAAATCCTAAATTGAGGCTTACTAGGAAATGCACTAGGTGACAGGCTCTAGAGAAATGGCTATTACCAGGTTGCTCAGGCTGGAGTGCAGTAGTGCAATTTCAGCTCACTGCAACCTCTGCCTTCTGGGTTCAAGCAATT	0.406988486141063	0.545080689737	0.14027607096187802	0.16568490598090302	0.343936221174206	0.0524241212964694
0.529431095917002	9:35015842:A:G:R:wC	1.89774728963192	30	4.567288078160081	9	TBil	277.15397323076303	277.15397323076303	277.15397323076303	UKBB	400.528686414411	1032.3522510281	6570.756526146552	0.143290632650905	0.136294448764339	0.532065679296595	TGACAAGGAAATTTAGTTACTTCTGTGGCATACAACAATTTTACATGATAAGCATAATTACTACTGACAACATATACTAAGACTCATCCGAGGCCAGGCATGGTGGCTCATGCGTGTAATCCCAGCACTTTGGGAGGCCGAGGTGGGTGGATCACGAGGTCAGGAGTTCGAGACCAGCCTGACCAACATGGTGAAACCCC	0.000569851788803732	3.4854068600687197e-43	4.63140692864585e-17	0.00022005469738083599	4.53608280236875e-44	9.1575635344835e-18
0.6068105412135361	9:35015842:A:G:A:wC	2.2210155516020897	30	4.98474304301356	9	TBil	399.128349733401	399.128349733401	399.128349733401	UKBB	607.4480468943241	1859.78127407398	12637.6723556925	0.141885982956857	0.0946391934888637	0.54197842612699	TGACAAGGAAATTTAGTTACTTCTGTGGCATACAACAATTTTACATGATAAGCATAATTACTACTGACAACATATACTAAGACTCATCCGAGGCCAGGCGTGGTGGCTCATGCGTGTAATCCCAGCACTTTGGGAGGCCGAGGTGGGTGGATCACGAGGTCAGGAGTTCGAGACCAGCCTGACCAACATGGTGAAACCCC	5.5348731436383e-05	1.2271962886401593e-120	2.0212648876560602e-19	1.89643584906915e-05	8.610041628261435e-122	3.67025916257668e-20
-0.0109437032143869	16:61811449:C:T:R:wC	0.128152910088439	33	-0.0312637926158429	16	Asthma	924.250255841309	924.250255841309	924.250255841309	UKBB	916.78329654021	1009.99456304029	902.70816524331	0.119342083146763	0.107621536405599	0.0792663973560367	TGACAAGGGCAAGATGTAGGTATAGGTGCGTCTTATCTACTCTTATTTTTGAGCTTAGGACTGGGAGGCTATTAATCACACTGACATCCTAAAGGAATGCCTGGCTAAAATCTATTCCTCCATTCTCAATCCACGTGTTCTTTCTTAGACTGGAAGGAACAAGGGCAGGAAAGATGAAAGGAAGAGGTGGTGGGAGAAAA	0.956044251389124	0.326672917532211	0.7473032222422379	0.9269361697694672	0.23374238153586305	0.6932752624403261
0.0678021518179182	16:61811449:C:T:A:wC	0.14087196146256695	33	-0.116245866067337	16	Asthma	939.305266861423	939.305266861423	939.305266861423	UKBB	985.979769724724	1035.25904625692	867.3163005347252	0.123413887698974	0.100990156386685	0.0771979479065164	TGACAAGGGCAAGATGTAGGTATAGGTGCGTCTTATCTACTCTTATTTTTGAGCTTAGGACTGGGAGGCTATTAATCACACTGACATCCTAAAGGAATGTCTGGCTAAAATCTATTCCTCCATTCTCAATCCACGTGTTCTTTCTTAGACTGGAAGGAACAAGGGCAGGAAAGATGAAAGGAAGAGGTGGTGGGAGAAAA	0.710488863035964	0.241762523247918	0.178944874507756	0.582738969076818	0.16304363097029098	0.13211454471522802
0.279846148601927	19:19388500:A:T:R:wC	-0.01967036584158885	28,32	-0.009825656211550987	19	CRP,eGFR	403.574537423846	403.574537423846	403.574537423846	UKBB	528.0044974576809	388.621850352886	437.62975623296796	0.19666693313508896	0.14002660265521694	0.3903812659267	TGACAAGGGGTGTGCAGTGGGGTGCTGTGATCATTTTGCCACAAGGGAAAAGCGATGACATAAAGGGGTGGGAATGGGGAGGCGGCAGGGGACCCACAGACCCCAAGTTCATGGCCATGCCCTCCCACAAGGCCACACTCACTTGTTCACTGGGTTCTTGATGCCCTGGCCCTCTGAGCCCAGCCCCTCGCCCTCCTTCC	0.295963686313938	0.8553332775844215	0.7120222493064661	0.1690907003479279	0.7979387335605072	0.559724611569687
0.2872016311970045	19:19388500:A:T:A:wC	-0.0049875698143911	28,32	-0.001344600949891403	19	CRP,eGFR	801.4517487291209	801.4517487291209	801.4517487291209	UKBB	1079.7880562403	832.348913486615	825.183914374348	0.16940143037979	0.166182954907602	0.30913396576178603	TGACAAGGGGTGTGCAGTGGGGTGCTGTGATCATTTTGCCACAAGGGAAAAGCGATGACATAAAGGGGTGGGAATGGGGAGGCGGCAGGGGACCCACAGTCCCCAAGTTCATGGCCATGCCCTCCCACAAGGCCACACTCACTTGTTCACTGGGTTCTTGATGCCCTGGCCCTCTGAGCCCAGCCCCTCGCCCTCCTTCC	0.30870601811512	0.7666526262696696	0.8926135290612696	0.20315983411140312	0.6645712412637954	0.8033670487965999
-0.0773095264979774	22:45705383:T:A:A:wC	-0.309520229908269	31	0.164066627405304	22	LDLC	1146.31197212886	1146.31197212886	1146.31197212886	UKBB	1086.13861101382	924.864376857874	1284.63508372724	0.202809206527538	0.130073092294531	0.206279825028332	TGACAAGTACTCTGAAAAAGAAAGAAGGTAGGGCTGGTGACTGGCCAATTTAAGCGGGCAGGAGTCTGCTGGGGGACGGAGACCAGCCTCAGGTCTGGGATGGGGACAGAAGCTGTGCCTAAGTGTGGTGCAGGATGCAGTTGCAAAGGAGCGCTTCCGATCGCACTTGATGCTCGCCACGTCCCTGCAAAGTGCTCCCG	0.889891301961817	0.0519889754383738	0.637461112865716	0.7030597625446539	0.0173320546022363	0.4264043864825151
-0.278213063029643	22:45705383:T:A:R:wC	0.0500901310556805	31	0.0908458821480693	22	LDLC	1245.67497699208	1245.67497699208	1245.67497699208	UKBB	1026.96170255818	1289.67696251075	1326.2848050580499	0.20479354799944105	0.118513258255745	0.20128571524394695	TGACAAGTACTCTGAAAAAGAAAGAAGGTAGGGCTGGTGACTGGCCAATTTAAGCGGGCAGGAGTCTGCTGGGGGACGGAGACCAGCCTCAGGTCTGGGTTGGGGACAGAAGCTGTGCCTAAGTGTGGTGCAGGATGCAGTTGCAAAGGAGCGCTTCCGATCGCACTTGATGCTCGCCACGTCCCTGCAAAGTGCTCCCG	0.421024105824957	0.8176015573933679	0.809514823546838	0.17430349075697302	0.672547547012219	0.6517531570731709
-0.22541013294104895	3:171825681:GA:G:R:wC	0.29798372353423	33	0.0743852197996539	3	Glaucoma	537.526461005749	537.526461005749	537.526461005749	UKBB	460.378871013741	660.796351621361	564.683912381636	0.158988935756489	0.117666351782272	0.126435674889309	TGACAATCTGGCCGCTCAGCCCAAAGAAAATTTAAGACAGCAAATTTAGGAAAAGGCCCTGAGACTGGAGGGAGTGTGGTTAATGAAGAAAAGAGAAAGAAAAAAAAACATTAAAATTAAGCATAAGAACTTATTGGGAGGCCGAGGCGGGCGGATCACAAGGTCAGGAGTTCGAGACCAGCTTGGTCAACATAGTGAAA	0.26863856000214603	0.0231480790727556	0.622787197720919	0.156257210053713	0.011326970076248	0.556314426380792
-0.137082521882622	3:171825681:GA:G:A:wC	0.264701107614333	33	0.11529421394811802	3	Glaucoma	461.639749383289	461.639749383289	461.639749383289	UKBB	419.8697046161409	554.71730266211	499.603431259402	0.160538438445807	0.118150184565244	0.251606654394047	TGACAATCTGGCCGCTCAGCCCAAAGAAAATTTAAGACAGCAAATTTAGGAAAAGGCCCTGAGACTGGAGGGAGTGTGGTTAATGAAGAAAAGAGAAAGAAAAAAAACATTAAAATTAAGCATAAGAACTTATTGGGAGGCCGAGGCGGGCGGATCACAAGGTCAGGAGTTCGAGACCAGCTTGGTCAACATAGTGAAA	0.537335279883156	0.0473358358867096	0.7058549266121891	0.393164716614601	0.0250663749509307	0.646785790670531
-0.127736112507505	7:36083020:T:C:A:wC	-0.134974486700569	27	-0.629443752557049	7	Plt	214.744488035117	214.744488035117	214.744488035117	UKBB	196.103651848503	195.686092346585	137.862785926035	0.15073872579220998	0.15870183723616502	0.193023036054957	TGACAATGACTGTCTCATGTGCTTGCTTTTCTCTACCTCCTCACATCTTACAGGATTTCTTAAGAAACATTGGCAGCTCTAAAAACAAAACAGGCTGGGCGTGGTGGCTCACACCTGTAATCCCAGCACTTTGGGAGGCTGAGGCACAAGAATCACTTGAACCCAGGAGGTGGAAGTTGCAGTGAGTTGAGATTGCACCA	0.499292851659738	0.504185799405429	0.00230750497721457	0.396771774710114	0.395052153483141	0.0011102890085093696
-0.327607128405919	1:51259579:T:C:R:wC	-0.15517703684774695	31	-0.4154306519537129	1	HbA1c	429.87378198670797	429.87378198670797	429.87378198670797	UKBB	342.789450870621	385.989348432827	322.807506626609	0.421743616641521	0.183202493840385	0.324571791998449	TGACAACATAGATTGGTCCTGAATTGCATAAGCAGCAAGTATAGGTTAAGTCTCCCTAATCCATAAGTCTGAAATCTGAAATGTTCCAAAATCTGAAACTTTTTGAGCACTGACATTAACACTCAAAGGAAATGTTTACTGGAACATTTTGGATATCAGATTTTTAGATTAGGAATGCTCAACCAACCAGTACGTATAAT	0.725197947347057	0.5978226559325539	0.3902232257513321	0.4372814121357629	0.39698135577152505	0.20056815376348305
-0.22779986299543	1:51259579:T:C:A:wC	0.0774067525322667	31	-0.0717488649332696	1	HbA1c	440.2371712918729	440.2371712918729	440.2371712918729	UKBB	375.797093467259	464.547282170316	418.519517035672	0.4117050750488	0.18504368189464496	0.40327996088424	TGACAACATAGATTGGTCCTGAATTGCATAAGCAGCAAGTATAGGTTAAGTCTCCCTAATCCATAAGTCTGAAATCTGAAATGTTCCAAAATCTGAAACCTTTTGAGCACTGACATTAACACTCAAAGGAAATGTTTACTGGAACATTTTGGATATCAGATTTTTAGATTAGGAATGCTCAACCAACCAGTACGTATAAT	0.8255389138969229	0.81998848614976	0.932980707277838	0.5800522722946	0.675716015133214	0.8587910728631759
-0.379967652127115	1:206968591:C:A:R:wL:Alt_1-206968682-A	0.14466187678683498	28	-0.32618146274994103	1	Eosino	1164.50818858529	1164.50818858529	1164.50818858529	UKBB	895.056715985833	1286.90172378818	929.742245884892	0.180864079406264	0.112334974060521	0.272245482029314	TGACAACAGTCTGAGGGCAGTAGTCTGTTGTGAAAGGGGACAGATATGTCACCTTGAAGCTGCAGCACTTTTCTAGACCAAGCCCACCTTCTTGAACATTTCAGTCTCTTTGCATCCAGCTGGGTGTATTCTGTCATATATACAAGTTGCCTTTGGCTCTGAGGCTGCTTTATAAGAACTAGTCCTGGATGGTGTTTGGT	0.0872341265939576	0.278429791408433	0.499743579112752	0.0356544508547365	0.19782520984888505	0.230872154180798
2.5364219546160895	8:19940796:T:C:R:wC	3.3281103310690705	30,31	2.237592862377965	8	AST,TG	370.43450612099406	370.43450612099406	370.43450612099406	UKBB	1896.0700197044696	2678.27805324402	1838.2447095182501	0.185427312062096	0.0995810668525302	0.19160001895476106	TGACAAATGGTCACAGTTTCTTTGTAGCTCCTCCCATCAAAATTGGGTCTATTTCCCCACCCTTTGAAACAGGGCTATGACTTGCTTTAACCAATAGAATGTGGGGAGGTGACATAGTGTGAGTACCAGGGCAAGGCTTCAAGAGACCTTGCAGCTTCCATCTTTATCCTTTTGAAATCTGAAAGCGCTAAACTCTGAAA	5.3486971793547495e-36	2.6793926658952932e-179	1.2323888071256e-32	2.7779449438173546e-37	6.710174688263344e-181	7.81110191699965e-34
-0.8906412065563131	2:56183756:C:G:R:wC	-0.0441782489024984	33	0.388244448654269	2	Inguinal_Hernia	133.897631929228	133.897631929228	133.897631929228	UKBB	72.1355783475515	130.405559741355	176.480141040956	0.3789896917951151	0.20628648013191506	0.156148709965097	TGACAAATAGGATCTAATTAAACTAAAGAGCTTCTGCACAGCAAAAGAAACTACCATCAGAGTGAACAGGCAACCTACAGAATGGGAGAAAATTTTTGCCATCTACTCATCTGACAAAGGGCTAATATCCAGAATCAACAATGAACTCAAACAAATTTACAAGATGCCAGGATTTTAAACAACCAGTTTCTTGGTTGTCC	0.0462227487303173	0.8793653865807329	0.0216394723566805	0.0187713576120076	0.830422528497135	0.0129051433148037
-0.6130346780853521	2:56183756:C:G:A:wC	-0.187537259114352	33	0.240308763907787	2	Inguinal_Hernia	144.46096419523099	144.46096419523099	144.46096419523099	UKBB	94.01764122874648	126.592300843187	169.39130844034202	0.342674638681937	0.247513087897858	0.160415149176417	TGACAAATAGGATCTAATTAAACTAAAGAGCTTCTGCACAGCAAAAGAAACTACCATCAGAGTGAACAGGCAACCTACAGAATGGGAGAAAATTTTTGCGATCTACTCATCTGACAAAGGGCTAATATCCAGAATCAACAATGAACTCAAACAAATTTACAAGATGCCAGGATTTTAAACAACCAGTTTCTTGGTTGTCC	0.146628842861238	0.5523192394232189	0.181308909085864	0.0736196331597915	0.44863884276327903	0.1341221232517
-0.48486181174020904	1:92197762:C:A:A:wC	0.07572339368526566	27,29,31	-0.3867392084919876	1	ApoA,Baso,SHBG	692.3371778611688	692.3371778611688	692.3371778611688	UKBB	487.43053294285005	790.1679214703862	506.6245610994649	0.275181645817305	0.15272921109427698	0.27678871687730794	TGACAAATGACTTTGAGACACAGAAGGATATACTCTGAGAGCAGGAATGAACCTGGGGGGTAATGCAAACACCTCATTTTCCTGCTGTGGAAACTGAGGATCTGGTGGTAAGTCAATGTTGCTTGAAGCCTCGCAGCAAGACCAGCTGGGATAAGAGCAAAACTCTTAAATTCTTTCATTCTGGGTATATAGATGAGAGC	0.04396596627077995	0.27885553445454403	0.109373116970654	0.012702914575201271	0.18660570913894906	0.04875424989441246
-0.23549774931249626	1:92197762:C:A:R:wC	0.0699396824191078	27,29,31	-0.2897283158871624	1	ApoA,Baso,SHBG	645.169487171565	645.169487171565	645.169487171565	UKBB	468.8343802552909	702.457243744876	543.654327160384	0.196909790965226	0.13301961925185002	0.237745931390954	TGACAAATGACTTTGAGACACAGAAGGATATACTCTGAGAGCAGGAATGAACCTGGGGGGTAATGCAAACACCTCATTTTCCTGCTGTGGAAACTGAGGCTCTGGTGGTAAGTCAATGTTGCTTGAAGCCTCGCAGCAAGACCAGCTGGGATAAGAGCAAAACTCTTAAATTCTTTCATTCTGGGTATATAGATGAGAGC	0.3854976695870518	0.4275495019444207	0.19723752290955435	0.3107505309410737	0.32655866076936274	0.10277935570216394
-0.8398599354684742	20:41999458:A:C:R:wC	1.09731157298935	29	0.346282884784284	20	BFP,BMI	17.4093615824519	17.4093615824519	17.4093615824519	UKBB	9.67821861596138	37.163051633888	22.145791159912	1.22272434471595	0.386446957202529	1.65921448456939	TGACAAATGGGATCTCATTAAACTAAAGAGCTTCTGCACAGCAAAAGAAACTACCATCACAGTGAACAGGCAACCTACAAAATAGGAGAAAATTTTTGCAACCTACTCATCTGACAAAGGGCTAATATCCAGAATCTACAATGAACTCAAACAAATTTACAAGAAAAAAAAAACAACCCCATCAAAAAGTGGGCAAAGGA	0.6195631620677371	0.00971834032260425		0.492160908905823	0.00451859669864088	0.8346801713544871
2.3774376611096697	20:41999458:A:C:A:wC	2.74667894149212	29	0.212823668026798	20	BFP,BMI	6.50725777330207	6.50725777330207	6.50725777330207	UKBB	33.6435998824414	43.4083629158467	7.536837776813741	0.636785215351651	0.4014579219240639	2.90108922992286	TGACAAATGGGATCTCATTAAACTAAAGAGCTTCTGCACAGCAAAAGAAACTACCATCACAGTGAACAGGCAACCTACAAAATAGGAGAAAATTTTTGCCACCTACTCATCTGACAAAGGGCTAATATCCAGAATCTACAATGAACTCAAACAAATTTACAAGAAAAAAAAAACAACCCCATCAAAAAGTGGGCAAAGGA	0.000615974254904688	3.207020405133481e-11		0.00018883712364586898	7.82258099123712e-12	0.941519712417073
2.63379655080031	8:19940796:T:C:A:wC	3.178929250416695	30,31	2.195352863176235	8	AST,TG	322.497548805287	322.497548805287	322.497548805287	UKBB	2172.45035631544	3026.1333423679107	1452.27451822397	0.14582587740694	0.116164369709065	0.120442368183939	TGACAAATGGTCACAGTTTCTTTGTAGCTCCTCCCATCAAAATTGGGTCTATTTCCCCACCCTTTGAAACAGGGCTATGACTTGCTTTAACCAATAGAACGTGGGGAGGTGACATAGTGTGAGTACCAGGGCAAGGCTTCAAGAGACCTTGCAGCTTCCATCTTTATCCTTTTGAAATCTGAAAGCGCTAAACTCTGAAA	1.450357617993769e-65	4.206097723011055e-112	8.380302146443059e-75	4.592114177952434e-67	1.622566950303439e-113	3.047656103121164e-76
-0.4126142415304749	10:119398602:T:C:A:wC	-0.24042167529210695	33	-0.5949059662154549	10	Cholelithiasis	332.310001195941	332.310001195941	332.310001195941	UKBB	250.82530686094898	280.849892888251	219.54859125219104	0.257895547474237	0.152427904511623	0.151936493838021	TGACAAATTCATGGAATTATGTACCCACCACCCTATTACCATACAGAACAAGTCATCACACAATTCCCTTCTGTGGCCCCTTTCTAGGCTTTCCTGACCCTCCCTCTATTTCTGGAAACCACCAATTTTTCATTTCTGTAGTTTTGTCTTTTCATATAAATGGAATCATACAATATGTAGGTTTTTGGGTCTGACTTAGC	0.202550636179394	0.17922067223379898	0.000207770745485373	0.109614613655112	0.114730825455458	9.02204300169045e-05
-0.0158419422728273	1:206968591:C:A:R:wL:Alt_1-206968682-R	0.351874024630132	28	-0.16310244421949802	1	Eosino	1441.29749458611	1441.29749458611	1441.29749458611	UKBB	1425.16166084301	1839.27276221209	1286.5719625083	0.146991420175862	0.0961534862186045	0.21930239612185395	TGACAACAGTCTGAGGGCAGTAGTCTGTTGTGAAAGGGGACAGATATGTCACCTTGAAGCTGCAGCACTTTTCTAGACCAAGCCCACCTTCTTGAACATTTCAGTCTCTTTGCATCCAGCTGGGTGTATTCTGTCATATACACAAGTTGCCTTTGGCTCTGAGGCTGCTTTATAAGAACTAGTCCTGGATGGTGTTTGGT	0.952588499409924	0.000659255067217889	0.735053686512607	0.914174487671241	0.000252704337768048	0.457037978829978
-0.23343089668923	10:119398602:T:C:R:wC	-0.339415182080352	33	-0.515355573611878	10	Cholelithiasis	438.533291884383	438.533291884383	438.533291884383	UKBB	372.90633476437796	346.59387100796	307.325113210209	0.16847072882298	0.146948405199965	0.126159495066468	TGACAAATTCATGGAATTATGTACCCACCACCCTATTACCATACAGAACAAGTCATCACACAATTCCCTTCTGTGGCCCCTTTCTAGGCTTTCCTGACCTTCCCTCTATTTCTGGAAACCACCAATTTTTCATTTCTGTAGTTTTGTCTTTTCATATAAATGGAATCATACAATATGTAGGTTTTTGGGTCTGACTTAGC	0.28165508150962604	0.0402169037668092	0.000105574536446615	0.165872968532641	0.0209015830465361	4.40857907762624e-05
0.146004650677111	21:43376744:C:T:R:wC	-0.26958440350831697	27	0.0578878920665203	21	Plt	617.672384587257	617.672384587257	617.672384587257	UKBB	683.584519673548	512.341218886837	641.906727191001	0.104115126268899	0.100360016609047	0.107308528362469	TGACAAATTTTCTTTTCTTTCTTTCTTTAATTTCTTTCTGTATTTTGAGGCAGAGTCTCACTTTGTCACCTAGACTGGAGTGCAGTGGCACAATCTCGGCTCACTGCAACCTCCGCCTTCCAGGTTCAAGCAATTCTCCTGCCTCAGCCTCCCGAGTAACTGGGACTACAGGCGCCTGCCACCACGCCAGCTAATTTTTG	0.237415039296647	0.0153030759872335	0.662372222038235	0.16081418686993	0.0072275576806707705	0.589574418566021
0.214318917702369	21:43376744:C:T:A:wC	-0.17731893364437698	27	-0.0139101224103937	21	Plt	503.449177977317	503.449177977317	503.449177977317	UKBB	585.0307979103869	445.29836058627296	497.203551729419	0.109978028766606	0.109594432144093	0.129758177290838	TGACAAATTTTCTTTTCTTTCTTTCTTTAATTTCTTTCTGTATTTTGAGGCAGAGTCTCACTTTGTCACCTAGACTGGAGTGCAGTGGCACAATCTCGGTTCACTGCAACCTCCGCCTTCCAGGTTCAAGCAATTCTCCTGCCTCAGCCTCCCGAGTAACTGGGACTACAGGCGCCTGCCACCACGCCAGCTAATTTTTG	0.0885945697836991	0.16896461721632902	0.9357618339546828	0.0513261195274936	0.105672150027429	0.914630035390074
-0.5442213725752817	12:103699685:C:T:R:wC	-0.021864940139148636	29,32,33	-0.7052326565555266	12	AID_Combined,BMI,Hypothyroidism	138.507490520849	138.507490520849	138.507490520849	UKBB	84.50370750025371	141.359309853748	74.9596880747799	0.448017396946148	0.29718219855911104	0.5292971304891579	TGACAACAAGCAGACTTTCATTGAAGACTGGCTACTACAGTTCTTACAGTACCTTCTAGAATAGGACTGGCCATGAAGTCAATATTTTTTCTGTTTATACTGAAGTTAAAAACAAAATGTGACCAGTTGAAACAAGAAGAGTCAGTAACCACAACATGATACTTACCAGAATTTTTCTTGGGACTGCTCAAGGGCTGGCC	0.3268162540596111	0.8170209880168403	0.09656765912048347	0.19506525764361834	0.7305975464481479	0.04716570207364234
-0.65765333193186	12:103699685:C:T:A:wC	-0.1504072747758957	29,32,33	-0.3167607024013463	12	AID_Combined,BMI,Hypothyroidism	153.400980507102	153.400980507102	153.400980507102	UKBB	97.849193234893	144.858048066765	111.055402800739	0.4690369695555151	0.329187529431075	0.46458165961713	TGACAACAAGCAGACTTTCATTGAAGACTGGCTACTACAGTTCTTACAGTACCTTCTAGAATAGGACTGGCCATGAAGTCAATATTTTTTCTGTTTATATTGAAGTTAAAAACAAAATGTGACCAGTTGAAACAAGAAGAGTCAGTAACCACAACATGATACTTACCAGAATTTTTCTTGGGACTGCTCAAGGGCTGGCC	0.16223434995700994	0.6855372430896397	0.4655035385674005	0.0792160013076412	0.573038711095511	0.3926592576845536
0.0070725143949589	1:206968591:C:A:A:wL:Alt_1-206968682-R	0.28615437870757504	28	0.156388708719711	1	Eosino	1466.29891961753	1466.29891961753	1466.29891961753	UKBB	1475.7852793540899	1788.12436246496	1635.1962296406198	0.19841233724901006	0.100038981571054	0.207844462719494	TGACAACAGTCTGAGGGCAGTAGTCTGTTGTGAAAGGGGACAGATATGTAACCTTGAAGCTGCAGCACTTTTCTAGACCAAGCCCACCTTCTTGAACATTTCAGTCTCTTTGCATCCAGCTGGGTGTATTCTGTCATATACACAAGTTGCCTTTGGCTCTGAGGCTGCTTTATAAGAACTAGTCCTGGATGGTGTTTGGT	0.984332869525838	0.00914171464359155	0.73061199288665	0.971564997752841	0.004230686110933879	0.451791644425787
0.132450276056366	1:206968591:C:A:A:wL:Alt_1-206968682-A	0.31223924688024496	28	0.0894716248579382	1	Eosino	1470.71859889426	1470.71859889426	1470.71859889426	UKBB	1610.80815026505	1826.1540654297305	1565.3863693627698	0.15686722171847198	0.0874713215754545	0.20192077173970896	TGACAACAGTCTGAGGGCAGTAGTCTGTTGTGAAAGGGGACAGATATGTAACCTTGAAGCTGCAGCACTTTTCTAGACCAAGCCCACCTTCTTGAACATTTCAGTCTCTTTGCATCCAGCTGGGTGTATTCTGTCATATATACAAGTTGCCTTTGGCTCTGAGGCTGCTTTATAAGAACTAGTCCTGGATGGTGTTTGGT	0.565654619641533	0.000914923766982293	0.8644236601955742	0.398475857198129	0.000357501488932593	0.6576915035178871
-0.249366542045598	9:4083587:A:G:A:wR:Alt_9-4083485-A	-0.180580084039918	27	0.00437238116222176	9	Lym	1222.32609140252	1222.32609140252	1222.32609140252	UKBB	1029.33377699662	1077.96760737861	1227.14771453922	0.101696594467515	0.0906251381966759	0.0878740250914163	TGAATTTGTCCTGTTACTAATGAATGTTTGAAGTGGAGAAGATGTTGGCATTTATGTTGTTCAATTCTCCCATTCTATGGGTAAAAATACCTGAGAAATTGAAACATTAATTTACTTTCCATAGGTCATACAGCCAATCTATAGGTAGGGACTTTTTAGTTAAAATCGGAGTTATTTTTTATGTTCCTTCTTGGTATGAT	0.0282194456975501	0.0821401103140911	0.970757173079186	0.0142039459049605	0.0463047407823195	0.9603157312929952
-0.282572384409077	9:4083587:A:G:R:wR:Alt_9-4083485-A	-0.24573691160860894	27	-0.028964021642245	9	Lym	907.1679368205321	907.1679368205321	907.1679368205321	UKBB	744.3570573439322	764.69468794718	890.137396147196	0.119717622867538	0.102227224682774	0.0931743400465514	TGAATTTGTCCTGTTACTAATGAATGTTTGAAGTGGAGAAGATGTTGGCATTTATGTTGTTCAATTCTCCCATTCTATGGGTAAAAATACCTGAGAAATTGAAACATTAATTTACTTTCCATAGGTCATACAGCCAATCTATAGGTAGGAACTTTTTAGTTAAAATCGGAGTTATTTTTTATGTTCCTTCTTGGTATGAT	0.035340363556573995	0.0320451119216746	0.808189082528908	0.0182589776605527	0.0162242978847975	0.7559083084182291
-0.23701459042703896	9:4083587:A:G:A:wR:Alt_9-4083485-R	-0.0295309684319481	27	0.138042938739373	9	Lym	705.655090480197	705.655090480197	705.655090480197	UKBB	597.206875446129	690.408376749818	777.186691919168	0.115266172145346	0.126275828818584	0.0917004233960812	TGAATTTGTCCTGTTACTAATGAATGTTTGAAGTGGAGAAGATGTTGCCATTTATGTTGTTCAATTCTCCCATTCTATGGGTAAAAATACCTGAGAAATTGAAACATTAATTTACTTTCCATAGGTCATACAGCCAATCTATAGGTAGGGACTTTTTAGTTAAAATCGGAGTTATTTTTTATGTTCCTTCTTGGTATGAT	0.0707130757705793	0.8694138565741328	0.18485909832030106	0.0397596587525865	0.8150930336378521	0.132229335149639
0.4735133301204521	1:214285155:T:C:A:wC	-0.0483840741388363	27	0.0603178226912393	1	Plt	1223.98568489622	1223.98568489622	1223.98568489622	UKBB	1699.52949916929	1183.97230625919	1274.76236863048	0.0885764153859391	0.081451814138809	0.090081776345321	TGAATTGCCTTTAGTTGGGAGAAAAGGAACACAGGGCTACTACATGTGTGGAGGAATGAGCGCCGGGCTTGGGGAGAGAAGTAGCAGGCAGCAATGCTGCAAGGTAGGAAAGACAAAGGAAGGTTACGCACTCAGCCGGGTGGTCAACCCACACCTCTCCCTGCCCAGCCCTCCCCATGCCATCTGCTGACCTTGGAGGT	3.3549798480823804e-07	0.652716461009388	0.582626556822479	9.0009985932903e-08	0.552498181937141	0.503119430727063
-0.015229671409937848	9:9410672:C:T:A:wC	0.27697723372140576	29,30,31,32	0.2384544958262725	9	ApoA,LDLC,SBP,UA,CRP,eBMD	418.688367565356	418.688367565356	418.688367565356	UKBB	373.594576792706	522.834746705391	518.347671417203	0.28780730899838003	0.172014251821018	0.19387763676941	TGAATTCCTTGCTAGGAAAAGAGGGGCATGTGGCTTTTGCTGGTGGAGGGAAAAGAGGCTTTGAAACAGGAAGTTTTAGGGATTAGAATTAGAAAAAGATACCATAAAGCAACCATGATGCTGGTTCATTGAAACTGTATTTTAGTTTTGTTATTTATACACACTTACCCTAGGAGTTGAATAATGACAACATTTTACTA	0.5653147507152017	0.12850705526896902	0.2275805356534772	0.4318187831734879	0.06730110705251427	0.12290667804707055
1.13761034367592	8:126333783:G:A:A:wC	0.0497934930570831	28	-0.351375398108609	8	Mono	13.612599045273699	13.612599045273699	13.612599045273699	UKBB	29.897227567328105	14.0933294262107	10.6802423533115	1.62970229766461	1.9249762575328504	2.89789210414976	TGAATTCTACCAAGTATTTAAGGAAAAAGTAATACCAAGTCTACAGAAACTCTGACAGAAAACTGAAGAATAGAAAATATTACCCCAAACATTCTACAAAGCTAGCATTACCCTGATGCCAAAACCAGGCAAAGTTATTATAAGAAAAAGAAAATTACAAATTAATATCCCTCATAAACATAGATGCAAAAATTCTAAAT		0.985640021355122	0.968596679972594	0.48514720917962	0.9793633666408652	0.903491387386252
0.7364620154230408	16:17852980:C:T:R:wC	2.01353486847616	27	2.28055040664112	16	Plt	102.652988061748	102.652988061748	102.652988061748	UKBB	170.108975579144	413.69609917278	498.77398034698194	0.182481278050573	0.14759362929516198	0.392686103472754	TGAATTCTCCCAACATTCTATGAAATTGCAACCATTCAACCCACATTAGAGACTAGGCAACTACAGCCTGCCGAGTAAGGATAGCTCAGGGCTGGGGCGCGGTGGCTCACACCTATAATCCCAGCACTTTGGGAGGCCGAGGTGGGTGGATCACCTGAGGTCAGGAGTTCAAGACCAGCCTGGCCAACATGGCGAAACCC	0.000157385447100247	1.61762324564188e-41	2.17530173952806e-08	5.44113830980209e-05	2.2398959794626597e-42	6.33876221834236e-09
0.23762877370085	16:17852980:C:T:A:wC	1.58808534296902	27	1.40405933536202	16	Plt	140.550720016312	140.550720016312	140.550720016312	UKBB	167.02047182496	422.751944191763	372.21657494206	0.167916752081673	0.13982474014950594	0.33643865767131204	TGAATTCTCCCAACATTCTATGAAATTGCAACCATTCAACCCACATTAGAGACTAGGCAACTACAGCCTGCCGAGTAAGGATAGCTCAGGGCTGGGGCGTGGTGGCTCACACCTATAATCCCAGCACTTTGGGAGGCCGAGGTGGGTGGATCACCTGAGGTCAGGAGTTCAAGACCAGCCTGGCCAACATGGCGAAACCC	0.232690532037525	4.1396049495780595e-29	7.59335872024493e-05	0.15702210829023902	6.79207241901169e-30	3.00219657614414e-05
-1.16711350799639	2:65332846:C:T:R:wC	-0.454948168147105	33	-0.9025041676972728	2	AFib	38.420406554785295	38.420406554785295	38.420406554785295	UKBB	17.131183475869	28.0657405366645	20.6931626836616	0.753054228041057	0.47249817742357	0.3687491575263	TGAATTCTCCCGTCAAAACAATGTTCATATAACTTCTGAAAGCCCATATTATAAACTAGAAATGTGATAAATTCACAGGCTGTTTATCCAAGTGCAAAACTTGACTAACACTCTACACTTGTATTAAAGCATTTTTCAGAACCATTGAAAACCAAGCTTTTTTTTTTTGAGACGGAGTCTTGCTCTGTCACCCAGGCTGG	0.21972871756332504	0.43949239523545897	0.0239117579479806	0.121179941751714	0.335619301253969	0.0143861296291145
-0.0112250604784689	2:65332846:C:T:A:wC	-0.873725772308788	33	0.0531908141593937	2	AFib	22.722037284585	22.722037284585	22.722037284585	UKBB	22.3020556082144	12.301803949238998	22.952539090609694	0.813540393099212	0.8334616982888879	0.472034731209541	TGAATTCTCCCGTCAAAACAATGTTCATATAACTTCTGAAAGCCCATATTATAAACTAGAAATGTGATAAATTCACAGGCTGTTTATCCAAGTGCAAAATTTGACTAACACTCTACACTTGTATTAAAGCATTTTTCAGAACCATTGAAAACCAAGCTTTTTTTTTTTGAGACGGAGTCTTGCTCTGTCACCCAGGCTGG	0.993383635709642	0.395502872692189	0.929678961426585	0.9889913047319028	0.294496058365864	0.91028099840585
-0.161229817563664	19:31830702:G:GA:A:wC	-0.0012575366745233	31	-0.474219905006939	19	FEV1FVC	345.341200925391	345.341200925391	345.341200925391	UKBB	308.600860922719	345.199616547255	248.14759587070998	0.4050772015941121	0.204344386491636	0.482035683500245	TGAATTCTCCGACGTTTCAAGTGCATACTTAGGGCAGGGTGATGGGAGGCCTGGGAAATCGTACTCCATCCTCCCACTGCCCTTCCCATGGCAAAAAGGAAAAAAAAAAAGGGGGGGGCGTTCTGCTGCTGATACCTGCAAAAGGCCACGCACGTGTCGAAGTCCCTAGCTGTCGCAACACCGTGGGTTATTTAAAAAAA	0.8836545048071429	0.9976244680228548	0.538204634554326	0.690613642120925	0.995089844251283	0.32522079729513104
0.168145654609913	19:31830702:G:GA:R:wC	0.0339833699898398	31	-0.0225700146569417	19	FEV1FVC	505.6973580494889	505.6973580494889	505.6973580494889	UKBB	568.422698654865	517.623633881867	497.177496361585	0.301567815237046	0.182005266490526	0.260704388031943	TGAATTCTCCGACGTTTCAAGTGCATACTTAGGGCAGGGTGATGGGAGGCCTGGGAAATCGTACTCCATCCTCCCACTGCCCTTCCCATGGCAAAAAGGAAAAAAAAAAGGGGGGGGCGTTCTGCTGCTGATACCTGCAAAAGGCCACGCACGTGTCGAAGTCCCTAGCTGTCGCAACACCGTGGGTTATTTAAAAAAA	0.823760040923492	0.924609774446528	0.9688536199814493	0.5771369418927321	0.851882988924722	0.931010764532165
-0.4336259775919721	3:49229930:C:T:R:wC	-0.41159308022945	33	-0.635499816592496	3	MCP	311.39643528226003	311.39643528226003	311.39643528226003	UKBB	229.84344174011295	233.354320432539	200.597773523084	0.261656108775068	0.211842992210257	0.130724493643623	TGAATTCTCTCTTATTTGTAAAAGAGGGACTTGAACAGTTCACCCCCTTTAACAACCAAAAGAAATTGACAATCAGCCTCTAAACATGTGCCAGTAAAACACCCAAGACCCTGCTAGTGTCAATGGCACAAGCCCTAATATCCAGAATGTCTGCCCCAGTGTAGTCACCCTGGAGAGCCCCTCTCATGCGAACTCACAGG	0.184169232662386	0.0905147804859849	3.28545455659649e-06	0.0974717287444103	0.052026341961627	1.16577546389391e-06
-0.0928806554336641	3:49229930:C:T:A:wC	0.252467905548417	33	-0.303169719716002	3	MCP	192.538383797078	192.538383797078	192.538383797078	UKBB	179.897287874423	230.096110498317	155.72544033168302	0.243064877302558	0.182169811674912	0.15774260755431602	TGAATTCTCTCTTATTTGTAAAAGAGGGACTTGAACAGTTCACCCCCTTTAACAACCAAAAGAAATTGACAATCAGCCTCTAAACATGTGCCAGTAAAATACCCAAGACCCTGCTAGTGTCAATGGCACAAGCCCTAATATCCAGAATGTCTGCCCCAGTGTAGTCACCCTGGAGAGCCCCTCTCATGCGAACTCACAGG	0.8047544707975259	0.24516896531755894	0.0810580137206477	0.702370207768462	0.16577951366015695	0.0546149892050876
0.3909471379822073	7:37406615:G:C:A:wC	0.509508374157022	27,32	0.012295432224530304	7	AID_Combined,Lym	78.7757078363489	78.7757078363489	78.7757078363489	UKBB	76.18692307418179	101.265872637873	75.1462923243482	0.23400106032649	0.23329498216843805	0.344900906550122	TGAATTCTTTGAGAAAGTAAACAAAGATATTATGTGCTACTAAAATATACTTACATAGTTTCATCACATCAATAAAAGCAAAATCTCTCTAATGAGAATCTTGCAAGCCCAGCATTTCCTGGCCTCTGTCTCTTTCTCTGTCCCCTACCAGTTTCTCCTGTCTTGCTCTCTGGTGACCACACCTGACTTCTTCAAGTTCC	0.4440706412349721	0.07557334637133735	0.8557396723605399	0.4211666980905327	0.04346282370196869	0.7932499989202055
0.27611397878828314	7:37406615:G:C:R:wC	0.531183124057891	27,32	-0.0312543551899267	7	AID_Combined,Lym	83.86682298706721	83.86682298706721	83.86682298706721	UKBB	88.14535824764	126.207072055764	82.77763779169729	0.3127020436274	0.304781696798968	0.328405610828411	TGAATTCTTTGAGAAAGTAAACAAAGATATTATGTGCTACTAAAATATACTTACATAGTTTCATCACATCAATAAAAGCAAAATCTCTCTAATGAGAATGTTGCAAGCCCAGCATTTCCTGGCCTCTGTCTCTTTCTCTGTCCCCTACCAGTTTCTCCTGTCTTGCTCTCTGGTGACCACACCTGACTTCTTCAAGTTCC	0.551875754894397	0.12617039724835127	0.9425546074197214	0.461684901161742	0.062312716346884636	0.9138560543257856
0.13191366191327095	12:50906405:C:T:R:wC	0.0496219043799571	27	-0.0239302105033058	12	Plt	348.205931564285	348.205931564285	348.205931564285	UKBB	382.270032441465	361.197132175114	343.956807227182	0.14805783550718302	0.118844983863848	0.127883914444447	TGAATTGAAAAATAAAGTCTCAGTTTTGGGGACTTGATTTTGACATAAGGTAGTGTTGTATAATCATTTGAGAAGCACATATTTTGACATCTGGTGGGCCTGGGTTGAAGTTCTGTCTGTACCATTTATTAGCTCTGTGACTTTGGACAAACTGTCTAACCTCCCAGGTATGAGTTTCATCAACATTTAAAAAGGAATGA	0.475219898898426	0.7595745423298811	0.886871528672114	0.372950438404151	0.676287350580298	0.8515630378787759
-0.184277328384422	12:50906405:C:T:A:wC	-0.0509170350598516	27	-0.4054478055578821	12	Plt	490.755934226197	490.755934226197	490.755934226197	UKBB	431.095889606902	473.687434457594	369.926930902339	0.12701672467944	0.10382669552119697	0.11314423881292697	TGAATTGAAAAATAAAGTCTCAGTTTTGGGGACTTGATTTTGACATAAGGTAGTGTTGTATAATCATTTGAGAAGCACATATTTTGACATCTGGTGGGCTTGGGTTGAAGTTCTGTCTGTACCATTTATTAGCTCTGTGACTTTGGACAAACTGTCTAACCTCCCAGGTATGAGTTTCATCAACATTTAAAAAGGAATGA	0.21978356839073	0.7154378537297091	0.00075721172986066	0.146832348786229	0.623847990392812	0.000339073264974562
-0.4382591508800355	6:93845492:C:A:A:wC	-0.0219334339095512	30,31	-0.2405536136674445	6	FEV1FVC,GGT,ALP	532.135798603859	532.135798603859	532.135798603859	UKBB	430.3524021261669	542.622255275518	493.262142942786	0.416364748674317	0.177433101332508	0.229818778265062	TGAATTGAAGGGTTTTAAGAAGAGAAAAGATATAATTTTATTTGCACCTTAAAATGAATACTTAAGCTGCTATATACAACATGAGTGAAAGTGGAGGGAAACAATCAGGAGGTTATTGCAGACCAGGGAGGGGAAACCTGTGACTTAGGTGAGTGAAAATGTCAGTGAAGATGGATGGAGTGGATGGATTGAAGATTACT	0.3719042004764972	0.7519050775331799	0.39654823882781787	0.2302645288909283	0.6600959413872309	0.3134704704258726
-0.08597375578194602	6:93845492:C:A:R:wC	0.0569751313030884	30,31	0.11811507814502498	6	FEV1FVC,GGT,ALP	678.471973949294	678.471973949294	678.471973949294	UKBB	717.1383060281412	703.9503315852652	851.057857331611	0.33122433662066103	0.160336994273164	0.21612712447994395	TGAATTGAAGGGTTTTAAGAAGAGAAAAGATATAATTTTATTTGCACCTTAAAATGAATACTTAAGCTGCTATATACAACATGAGTGAAAGTGGAGGGACACAATCAGGAGGTTATTGCAGACCAGGGAGGGGAAACCTGTGACTTAGGTGAGTGAAAATGTCAGTGAAGATGGATGGAGTGGATGGATTGAAGATTACT	0.4862766967072962	0.7759087048087195	0.028663227370155437	0.41393464446302586	0.6630835625167025	0.009059156219972988
-0.0901935997836817	1:59552113:T:C:A:wC	0.23355899430420604	30	-0.30006750674832106	1	AST	137.171173310138	137.171173310138	137.171173310138	UKBB	129.91924788522	161.63888889703804	111.186250657365	0.21664079686056606	0.2786662390405949	0.171027227175719	TGAATTGCAGCTCTGCCGCTGTCTAGCAAGGAGTCTTATGCATGCCTCTCATGTTTTCTAGGTCTACTCTGTGAAAAGGAAATGATCATACATAATTCACGCATTTGCTGTACGGATTTAATTAAATGATAGACAAAAAGTAGAGTGGCACAAGTCAAACTCAAAAAATAGTAACAACAAAATCAATTTCAAAATAAGCA	0.751483708640238	0.522494178814607	0.11082686923632197	0.6771701072651639	0.401956769937899	0.0793446329994293
-0.2025441016346679	9:9410672:C:T:R:wC	0.2208303988434114	29,30,31,32	0.28833658834449555	9	ApoA,LDLC,CRP,UA,SBP,eBMD	651.311452262713	651.311452262713	651.311452262713	UKBB	587.4988870527189	829.6580754910492	624.824844987647	0.336625455682715	0.168904406848844	0.223921838905946	TGAATTCCTTGCTAGGAAAAGAGGGGCATGTGGCTTTTGCTGGTGGAGGGAAAAGAGGCTTTGAAACAGGAAGTTTTAGGGATTAGAATTAGAAAAAGACACCATAAAGCAACCATGATGCTGGTTCATTGAAACTGTATTTTAGTTTTGTTATTTATACACACTTACCCTAGGAGTTGAATAATGACAACATTTTACTA	0.5820502054327172	0.31953202376045764	0.2539669689967995	0.4485084319074168	0.2680476389273326	0.20922514014722016
2.71400084258213	7:21611970:T:G:R:wC	3.42207292769085	30	2.4139698604654702	7	TBil	961.895441951948	961.895441951948	961.895441951948	UKBB	6311.5191727537085	10311.8871945958	5125.63580798216	0.0762882907036059	0.0859616230664435	0.0817439448421072	TGAATTCATTTTGATCTGATGTCCATGTAACTCGTGCTTTATTTTAGCATTTTCTTGAATCACTGGATGTTTTGTTTTTTGATTCACCTGAACACTTGCTTTCACCCCAGTCATTAAGTGTATCATTTACATGTTGGTTGTTTCTTATAATTTTTGTTATTCTTGAGAGCTGATTATAATTTCATATTTCCAACCACAGG	2.893732015401417e-275	0.0	4.277351027824198e-190	3.342035957751826e-277	0.0	1.1562956903844291e-191
2.84819834450004	7:21611970:T:G:A:wC	3.53247375010092	30	2.5453323311528	7	TBil	840.121457842802	840.121457842802	840.121457842802	UKBB	6051.20093727181	9723.54538616699	4903.93179159197	0.076585125160513	0.100309623420894	0.0730435192350604	TGAATTCATTTTGATCTGATGTCCATGTAACTCGTGCTTTATTTTAGCATTTTCTTGAATCACTGGATGTTTTGTTTTTTGATTCACCTGAACACTTGCGTTCACCCCAGTCATTAAGTGTATCATTTACATGTTGGTTGTTTCTTATAATTTTTGTTATTCTTGAGAGCTGATTATAATTTCATATTTCCAACCACAGG	1.1008226705846985e-300	3.5629377719517362e-270	2.7662285994253567e-264	9.91328479743029e-303	1.149880535915229e-271	4.761675618446086e-266
0.8801610271558079	22:38215597:A:G:R:wC	2.59667800942551	29	3.63376071249391	22	eBMD	529.669707832094	529.669707832094	529.669707832094	UKBB	976.460796627472	3202.42665133643	6574.29100287683	0.13791144393351298	0.102065542304488	0.253720776495425	TGAATTCAATTCAGAATTAATTCAATTCTGGCCGGGCGCGGTGGCTCATGCCTGTAATCCCAGCACTTTGGGAGGCCGAGGCGGGCGGATCACGAGGTCAGGAGATCGAGACCATCCTGGCTAAAACGGTGAAACCCCGTCTCTACTAAAAATACAAAAACAAAACATTAGCCGGGTGTGGTGGGCGCCTGTAGTCCCAA	8.445023178766589e-10	1.4250985295545393e-141	2.4913516010503997e-45	1.74705610135978e-10	8.816354677353385e-143	1.5972273243466097e-46
1.60415432450326	1:54375570:C:A:R:wC	1.28464046894275	27	1.26620883321366	1	RBC	676.08299890814	676.08299890814	676.08299890814	UKBB	2054.99034498461	1647.1001781752698	1626.26049159332	0.0961445638431389	0.0895744298383865	0.0825079667665619	TGAATTAGCCATGCTGATGGCTCCTACACAGACATCATTTGACCACCTCTTGCAACTAACCTCCAGACCTACATGTTCCTTACAACTTGGAAATCCTTACAAGTTGGGAATGCCTGATTCGTTTCTCTTGCAGGGTAAATCTGGCCCTTGGAACTACAACCCAGAGGAAGTTCGTGCTGTTCTGGAAAAGCTCCACAGTT	2.2515631092127198e-61	9.0720111067824e-46	3.671879100162648e-52	1.6902696328867499e-62	1.20254131015632e-46	3.73795308305287e-53
-0.139370831751611	6:130397238:A:G:R:wC	-0.158092934400511	31	-0.0343622747690354	6	FEV1FVC	1403.12521060297	1403.12521060297	1403.12521060297	UKBB	1274.19904749276	1257.45848505541	1371.1509744801801	0.173763904559605	0.121267917502632	0.149509558706229	TGAATTAGGGATGGAAAGGATCACTTGATGACTCGGGCTGATGAGGTTTGGGGTTTAGTAGTAAAGTGCAGAGTAATGGAGGCCCTGAAGAGTTCACATATAAGGGGAGCCAGGAGAGTTGGGTACTGAGTAATAAATTGGTAGAGTCATCATGGTCTGTGTTATAGGCAGTGAAGAAGCCAAGTGTCCTGTATTTCTTC	0.713049643180156	0.36549710272451097	0.9119079390170132	0.42251241149016106	0.192347280126837	0.818221310175631
-0.0934676314261618	6:130397238:A:G:A:wC	0.0328382306299869	31	0.219280807084114	6	FEV1FVC	1617.23310542312	1617.23310542312	1617.23310542312	UKBB	1515.4436744551801	1654.5519852194195	1880.40498351892	0.172163114053996	0.104001877945902	0.127343314094041	TGAATTAGGGATGGAAAGGATCACTTGATGACTCGGGCTGATGAGGTTTGGGGTTTAGTAGTAAAGTGCAGAGTAATGGAGGCCCTGAAGAGTTCACATGTAAGGGGAGCCAGGAGAGTTGGGTACTGAGTAATAAATTGGTAGAGTCATCATGGTCTGTGTTATAGGCAGTGAAGAAGCCAAGTGTCCTGTATTTCTTC	0.8289407596848051	0.8675965489369871	0.20544299866836105	0.587197548896193	0.752194916682385	0.0850757490446793
-0.8693277381555236	10:85463010:G:T:R:wC	-0.1837929871646402	27,29,30,33	-0.5080388317340883	10	BMI,Insomnia,Plt,TBil	422.333639701396	422.333639701396	422.333639701396	UKBB	181.716484744305	372.092108445951	269.835424196237	0.269720078486462	0.163079954974341	0.41895107545153	TGAATTAGGGGGAGACATATTATTGCAACTGCGGGACAGCAACTACTGCAGTAGGGAGAAGGCTCCCACCGTGAGATCTGCAAGTGCCTGAAAGGTTAGGCAGAAAAGGGCTTTTCCTGCATACGGAGGAATAAACAAAGATAGAAAGAAACAGGATGAATGGATAGAGGTGGCAGCTGTCATGATCTGACAGGTAATCG	1.1730926097760905e-05	0.28751501243629296	0.0676057621916488	3.050393368067832e-06	0.22333031178733906	0.03610060150701554
-0.4341230028799176	10:85463010:G:T:A:wC	0.20857532450031244	27,29,30,33	-0.3258169435991093	10	BMI,Insomnia,Plt,TBil	323.964291084577	323.964291084577	323.964291084577	UKBB	226.13383638705295	296.284332918833	245.97130566596698	0.216053109327469	0.177226620833728	0.253492159086173	TGAATTAGGGGGAGACATATTATTGCAACTGCGGGACAGCAACTACTGCAGTAGGGAGAAGGCTCCCACCGTGAGATCTGCAAGTGCCTGAAAGGTTAGTCAGAAAAGGGCTTTTCCTGCATACGGAGGAATAAACAAAGATAGAAAGAAACAGGATGAATGGATAGAGGTGGCAGCTGTCATGATCTGACAGGTAATCG	0.20523519171457053	0.3665357419337283	0.2397675166707524	0.18375080550185585	0.284384182640024	0.229476529255468
-0.136653302243123	12:10579185:C:T:R:wC	0.0231197875116049	28	-0.478075387978217	12	Mono	327.26747402215403	327.26747402215403	327.26747402215403	UKBB	296.838229714333	332.823327591314	234.779042832192	0.34773945831194497	0.16737276930385	0.920454016681733	TGAATTAGTTATTACAAACTCTAAAGAAAATAAAATTTAAATTTCTTCAATAGATTAAGCACACCTTCCCAATGAAAACTTGGATATTCAAAAAGAAGACGTAAAGGAATTATGTGGATATACCTAATTGGATATTGAATAGATAGTGTATTAATGACAAAGTTTCCAACATTGAAATAAATATTTGTATTAGAATTTGG	0.8127827786931121	0.920630356506798	0.8341809044036941	0.69433712075222	0.890134905264038	0.6034882153905401
-0.197989187629254	12:10579185:C:T:A:wC	-0.21154451711955305	28	-0.171875531612693	12	Mono	691.1189503858141	691.1189503858141	691.1189503858141	UKBB	602.145420314356	596.602984361013	613.303607210094	0.20861623371830895	0.130738622011513	0.35722133532763795	TGAATTAGTTATTACAAACTCTAAAGAAAATAAAATTTAAATTTCTTCAATAGATTAAGCACACCTTCCCAATGAAAACTTGGATATTCAAAAAGAAGATGTAAAGGAATTATGTGGATATACCTAATTGGATATTGAATAGATAGTGTATTAATGACAAAGTTTCCAACATTGAAATAAATATTTGTATTAGAATTTGG	0.509137787486546	0.16312245664426506	0.8491597603913871	0.342590426355932	0.10564705964233098	0.6304129058319891
0.776264625064697	22:38215597:A:G:A:wC	2.50298367117028	29	3.61031464399433	22	eBMD	500.64508745822303	500.64508745822303	500.64508745822303	UKBB	859.7063173968401	2836.2304822402	6111.074047280589	0.17232815529889495	0.0970649634510454	0.10266911426253697	TGAATTCAATTCAGAATTAATTCAATTCTGGCCGGGCGCGGTGGCTCATGCCTGTAATCCCAGCACTTTGGGAGGCCGAGGCGGGCGGATCACGAGGTCGGGAGATCGAGACCATCCTGGCTAAAACGGTGAAACCCCGTCTCTACTAAAAATACAAAAACAAAACATTAGCCGGGTGTGGTGGGCGCCTGTAGTCCCAA	2.50725744491893e-05	2.0753748488898883e-145	6.039685571643703e-269	6.65067705077089e-06	1.2507019767151891e-146	6.963210460535732e-271
2.18882434528978	12:122181123:T:C:R:wC	1.6251937287863305	32	0.8441766066643921	12	Age_at_Menarche	443.1486943126	443.1486943126	443.1486943126	UKBB	2019.94594501114	1367.1085847097	795.507772029459	0.12867328642528694	0.17559325472860698	0.142827834307642	TGAATTCATTGGAGTGACTGTGTCTGGAGTGGGGAGGGTGGCTTTAAGGAAAGGGGTATGTGCTTTTCTTAGTTGACCTAACAGGAACTCTCTTCATTGTCAGGATCAGAAACTCAACTCAAAGTGAACACTAAATAAAGAGTGATTTATTGGCTGGGTGTGGTGAGTCACGCCTGTAATCCCAGCACTTTGGCAGGCCG	1.4365032147705296e-63	1.73784417987095e-19	2.42070881469771e-08	6.84002652310612e-65	2.13339672286778e-20	3.41176818715097e-09
0.948651345308302	3:193014168:G:A:A:wC	0.6713729971765411	31	0.0454572624021766	3	TG	1181.11868107204	1181.11868107204	1181.11868107204	UKBB	2279.74332652803	1880.8744719358801	1218.6644022675698	0.12844135701460802	0.105060145037916	0.4827374118597511	TGAATTCACCAATGAACCCCGTGCCTATTGCCTAAATGTGGGTGTTGCCATGTTTGAGGGCATTTGACAGGATATTTTTGTGTAAGGTGTAAGGAAGGGATCCAGTTTCAATTTTCTGCATATGGCTAGCCAGTTCTCCCAGCACCACTTATTAAATAGGGAATCCTTTCCCCGTTGCTTGTTTTTGTCAGGTTTGTCAG	1.56695184358215e-12	1.06305182171137e-09	0.966120533795548	1.51458130642095e-13	1.65486920931131e-10	0.9249776033457652
1.15145939854761	3:193014168:G:A:R:wC	0.861238957967266	31	0.24653435914177	3	TG	1288.50334393783	1288.50334393783	1288.50334393783	UKBB	2862.57328529727	2340.44090813862	1527.8695951793302	0.152996387159505	0.110448200439277	0.17865130273032698	TGAATTCACCAATGAACCCCGTGCCTATTGCCTAAATGTGGGTGTTGCCATGTTTGAGGGCATTTGACAGGATATTTTTGTGTAAGGTGTAAGGAAGGGGTCCAGTTTCAATTTTCTGCATATGGCTAGCCAGTTCTCCCAGCACCACTTATTAAATAGGGAATCCTTTCCCCGTTGCTTGTTTTTGTCAGGTTTGTCAG	5.50666914595889e-13	4.7451394914151805e-14	0.343413479936152	5.22958635519705e-14	6.30591222618631e-15	0.16759429471093898
-0.45015369384475	2:192126474:T:C:A:wC	0.26888597368107897	30	-0.347035770197656	2	ALP,GGT	1432.8365231089401	1432.8365231089401	1432.8365231089401	UKBB	1050.3587962388901	1726.67809390527	1126.3800980714	0.109953899051792	0.100447840733086	0.0735242041830661	TGAATTCAGCAAGGCGGGACGTAGAGAGGGGTATGGGGCATTTGTAAAGGGTAATGAGGTCTACCGCACTTCACTTTCCAGGGCTCTTTAGAACCTCACCGTTCTTTAAATAAATTGGACTTGGAGGATGATGCCTTGGGATGGTTTATAGAAGAAAGACCATTGAGTACAACAGTGGACATATACTCAAAGAAAAGGCT	0.000119227543886403	0.0167971487819067	6.1532702431404505e-06	4.2395385612926596e-05	0.00743131044303571	2.35820573144218e-06
-0.510706462824982	2:192126474:T:C:R:wC	-0.12772300106859	30	-0.485459293127419	2	ALP,GGT	1170.03244836623	1170.03244836623	1170.03244836623	UKBB	820.501972579773	1070.83040794307	836.985360261197	0.116989850006587	0.104418335801751	0.0840399962563436	TGAATTCAGCAAGGCGGGACGTAGAGAGGGGTATGGGGCATTTGTAAAGGGTAATGAGGTCTACCGCACTTCACTTTCCAGGGCTCTTTAGAACCTCACTGTTCTTTAAATAAATTGGACTTGGAGGATGATGCCTTGGGATGGTTTATAGAAGAAAGACCATTGAGTACAACAGTGGACATATACTCAAAGAAAAGGCT	3.7607508902602704e-05	0.32680159517135104	2.45231972352874e-08	1.26895445963908e-05	0.221259616423822	7.62583472409446e-09
-0.523114578567877	15:76140860:C:T:R:wC	-0.212655664270018	27,32	-0.6340161169331165	15	Age_at_Menarche,UA,RBC	627.14460846438	627.14460846438	627.14460846438	UKBB	418.671600270066	540.102449589259	351.756719815744	0.224432153325935	0.225742738754842	0.269832780587782	TGAATTCATGGAAGAGCATTTGGAAATATCAGAACTGTCATGTTAAGCACCTAAGTGGTACTTTCATTCCAGAAGAATCATTGTTTTCGTTTATCTGACCAATTTATAATATAGGGTCAAATTCCTGGTGGTTATTTATGCTCCCTCATCCCCATTTTTATACCTGTCCTTGAAAGGAACAGATATATGAAGAGAAGACT	0.05705174968743903	0.3058728892268777	0.11554935778030673	0.02261810851126329	0.20510832415822505	0.06152945813721656
-0.42501736015403496	15:76140860:C:T:A:wC	-0.3128923901376235	27,32	-0.4871939184795525	15	Age_at_Menarche,UA,RBC	506.18990845722	506.18990845722	506.18990845722	UKBB	355.644028632544	414.917338387527	352.387227776801	0.24395261202736804	0.254920486628302	0.19811028684121895	TGAATTCATGGAAGAGCATTTGGAAATATCAGAACTGTCATGTTAAGCACCTAAGTGGTACTTTCATTCCAGAAGAATCATTGTTTTCGTTTATCTGACTAATTTATAATATAGGGTCAAATTCCTGGTGGTTATTTATGCTCCCTCATCCCCATTTTTATACCTGTCCTTGAAAGGAACAGATATATGAAGAGAAGACT	0.1568009701260999	0.17709870779106046	0.028800069842411232	0.08088488461422735	0.09698491259593484	0.011397468278860871
2.1213018210771497	12:122181123:T:C:A:wC	1.2645395157672	32	0.772723777523489	12	Age_at_Menarche	542.388219000323	542.388219000323	542.388219000323	UKBB	2358.15754370909	1301.40931817546	925.8860453113872	0.115205697620188	0.133858096287686	0.148434511791027	TGAATTCATTGGAGTGACTGTGTCTGGAGTGGGGAGGGTGGCTTTAAGGAAAGGGGTATGTGCTTTTCTTAGTTGACCTAACAGGAACTCTCTTCATTGCCAGGATCAGAAACTCAACTCAAAGTGAACACTAAATAAAGAGTGATTTATTGGCTGGGTGTGGTGAGTCACGCCTGTAATCCCAGCACTTTGGCAGGCCG	2.499855418332179e-74	2.89566173355361e-20	1.18571750803002e-06	1.0301718705528897e-75	3.49126873526882e-21	1.9313880275669105e-07
-0.117146377237838	1:59552113:T:C:R:wC	0.44351069102696905	30	0.137391552304953	1	AST	110.494127907666	110.494127907666	110.494127907666	UKBB	102.012359881019	150.360844744768	121.75573905045401	0.21835850701993495	0.25332461577520604	0.17330005181929	TGAATTGCAGCTCTGCCGCTGTCTAGCAAGGAGTCTTATGCATGCCTCTCATGTTTTCTAGGTCTACTCTGTGAAAAGGAAATGATCATACATAATTCATGCATTTGCTGTACGGATTTAATTAAATGATAGACAAAAAGTAGAGTGGCACAAGTCAAACTCAAAAAATAGTAACAACAAAATCAATTTCAAAATAAGCA	0.677958163669361	0.139593490737966	0.494811539785271	0.591622407695593	0.079987200399621	0.42789680700739
0.489538757132508	1:214285155:T:C:R:wC	0.0904630337779094	27	0.164307245378309	1	Plt	1597.87050798064	1597.87050798064	1597.87050798064	UKBB	2244.33497905612	1701.6761100946899	1789.3860789474102	0.0865182741594151	0.074003240804946	0.0931971281035579	TGAATTGCCTTTAGTTGGGAGAAAAGGAACACAGGGCTACTACATGTGTGGAGGAATGAGCGCCGGGCTTGGGGAGAGAAGTAGCAGGCAGCAATGCTGTAAGGTAGGAAAGACAAAGGAAGGTTACGCACTCAGCCGGGTGGTCAACCCACACCTCTCCCTGCCCAGCCCTCCCCATGCCATCTGCTGACCTTGGAGGT	5.99355908710415e-08	0.316702200729361	0.115660777988311	1.52957917332275e-08	0.22154887989914104	0.0778992074412103
-0.0197531188160783	9:4083587:A:G:R:wR:Alt_9-4083485-R	0.0329080902807542	27	0.0672617900330473	9	Lym	777.747301094006	777.747301094006	777.747301094006	UKBB	766.890854849998	794.895302726732	814.379471382431	0.117540096782821	0.0928733409731519	0.105843134304339	TGAATTTGTCCTGTTACTAATGAATGTTTGAAGTGGAGAAGATGTTGCCATTTATGTTGTTCAATTCTCCCATTCTATGGGTAAAAATACCTGAGAAATTGAAACATTAATTTACTTTCCATAGGTCATACAGCCAATCTATAGGTAGGAACTTTTTAGTTAAAATCGGAGTTATTTTTTATGTTCCTTCTTGGTATGAT	0.905675543783028	0.7980520668613841	0.602878663466778	0.86654056038699	0.723089333422535	0.525111741148909
-0.21928102721721104	20:17947317:A:G:R:wC	0.131146393009295	27	-0.6683641420917479	20	RBC	360.12034141683296	360.12034141683296	360.12034141683296	UKBB	309.231470677141	394.02628846207705	226.164550654999	0.13008984023064	0.139562862850052	0.154903954815133	TGAATTGGCCAAAATGAGTATTGGGCTAGAATTCAAAATCCTGAAGAATCAAGTATGTCCCCCTACCTTAGTGAGTCTTAATTAACTCCATCCTTAGGGAGAATTCCAAACCAAAGTAAATTATCAGGAGGGCATTTAAACAATTTAAGTAACACACATTTCAGGTAACACACAAAACATTTCAGTTGACTACCGAAATT	0.147421168953922	0.455338608446923	4.16045520742812e-05	0.0918705097854765	0.34737451366062605	1.59819562750552e-05
-0.6715701100271191	10:27232060:A:C:A:wC	-0.111931179547925	33	-0.7620799732318191	10	Smoking_Ever_Never	509.38330555848	509.38330555848	509.38330555848	UKBB	320.566405063543	472.179458717341	300.828182426904	0.223207140268814	0.13313503089210402	0.123699953660245	TGAATTTCAATGCCTTGCACTGCCTCAGAGCAATCCTAAACTCCCTCCCAGGTTGCCTTGCTGTGGTTCCCTTTTCCTTGAGGATGATGAGGAATCTGCCTATTTAGACCACAAGCATCACCTTTTAACAGGTGTGGTGATCACGAAATGAAATTTGCTAGGCCATATGTTACTAAGTGTGAATTGTCCAGCTTCTCTGC	0.00806090919873449	0.5053805801185	2.63290511201244e-09	0.00262341794168842	0.40049683196111296	7.241791131173821e-10
1.5972615474266	21:16422879:A:G:R:wC	1.22154134276878	28	0.9850631494967992	21	Eosino	666.572858671952	666.572858671952	666.572858671952	UKBB	2018.76159660218	1555.24292231405	1319.50441932753	0.143651447507459	0.0998969529828777	0.23759470413855105	TGAATTTCAGAATATGTTGGAGCCAATTTCTATAACCAAAACGTAGTATTTGTGTATCTTTAAATGAGCTACAATCCAGAACTGAAAATGAACTATACTAATGGCATCGCACTTAACAACTTTCAATGAAGAAAGAAATAGGTTAGAGTCTAAGTTCAAACACACTTCAAACTCACGTGACCACAGTAAATCCTACCCTT	1.07999203314558e-27	1.5323134983089899e-33	0.000250307790438148	1.01393443812705e-28	2.20257934444859e-34	3.38361758532768e-05
1.30517852703399	21:16422879:A:G:A:wC	1.06386928764966	28	0.868763130338242	21	Eosino	494.31626795752	494.31626795752	494.31626795752	UKBB	1219.32161705862	1032.6409922413	902.7285683151488	0.15592695715885	0.104672005732753	0.244289979410734	TGAATTTCAGAATATGTTGGAGCCAATTTCTATAACCAAAACGTAGTATTTGTGTATCTTTAAATGAGCTACAATCCAGAACTGAAAATGAACTATACTGATGGCATCGCACTTAACAACTTTCAATGAAGAAAGAAATAGGTTAGAGTCTAAGTTCAAACACACTTCAAACTCACGTGACCACAGTAAATCCTACCCTT	4.630449931351671e-16	1.6992078264951598e-23	0.00238757271614959	5.73994618015688e-17	2.8753057770958e-24	0.000376145749330065
1.2050654582191598	7:143206819:G:A:A:wC	2.0990564729119296	30	1.44499985631952	7	TBil	950.9745638258803	950.9745638258803	950.9745638258803	UKBB	2193.20474379247	4074.1356314062	2587.35407849315	0.0944241877177268	0.0854937406606951	0.07274220174478799	TGAATTTCCAAGTTTCTCTTTTCTCTTTTTGGTTTGCTTAAAGCGGCATCCCATGGAGAAAGCTTTGGGTTATTTTTTACATAATAAATTTCATGTTTTATGTTATGCTTAGAAAGTCAGTTCATTTTTTTAATGTTAATGCTCCTTGTCTTATCTTGAAGCTGCTCTTCTAACTGCACTTGCTCATTCTGGGAGATCTC	2.08013673173077e-36	6.254468842888216e-132	1.3192678275207296e-86	2.663802672992289e-37	4.100699829832248e-133	8.229063121548796e-88
1.13702852796721	7:143206819:G:A:R:wC	2.1704420347963	30	1.51027971314719	7	TBil	744.9652650168622	744.9652650168622	744.9652650168622	UKBB	1639.6029235627802	3355.45465109398	2122.05856888212	0.0889164866708174	0.0903316340990045	0.0768740686472326	TGAATTTCCAAGTTTCTCTTTTCTCTTTTTGGTTTGCTTAAAGCGGCATCCCATGGAGAAAGCTTTGGGTTATTTTTTACATAATAAATTTCATGTTTTGTGTTATGCTTAGAAAGTCAGTTCATTTTTTTAATGTTAATGCTCCTTGTCTTATCTTGAAGCTGCTCTTCTAACTGCACTTGCTCATTCTGGGAGATCTC	1.50599601604756e-36	2.1114566560804483e-126	9.808772011784738e-85	1.9232002036527e-37	1.4355685125458392e-127	6.236426061592637e-86
-0.7933106923294599	12:56664041:G:A:A:wC	0.0232469943890746	28	-0.38225972897942895	12	eGFR	448.368492110401	448.368492110401	448.368492110401	UKBB	259.041063633468	455.761928940283	343.92358475477204	0.32569991818976896	0.144313275166378	1.46579339010831	TGAATTTCGTTCTCTGCTGCACTCCCAGCTGGCCACCATGTTTTTTGATGAGGTTGTCAAACAGAATGTTGCTGCCTTTGAGCGTCGGGCAGCCACCAAATTTGGTCCAGAAACAGCCATCCCCCGTGAACTGATGTTCCATGAGGTGCACCAGACTTGAGGCAAGGGATTGCTCCCTGACCTCCCTTCTACCCCACTTC	0.0411495161331472	0.907420421911904	0.92678792699569	0.0148625764830411	0.872024869024431	0.794256839510178
-0.153241918285805	12:56664041:G:A:R:wC	0.0254561265117869	28	-0.145364436420353	12	eGFR	410.639477147106	410.639477147106	410.639477147106	UKBB	369.74016239169197	417.609604443336	371.442555966195	0.295020178150092	0.160612546898345	0.427809208237945	TGAATTTCGTTCTCTGCTGCACTCCCAGCTGGCCACCATGTTTTTTGATGAGGTTGTCAAACAGAATGTTGCTGCCTTTGAGCGTCGGGCAGCCACCAAGTTTGGTCCAGAAACAGCCATCCCCCGTGAACTGATGTTCCATGAGGTGCACCAGACTTGAGGCAAGGGATTGCTCCCTGACCTCCCTTCTACCCCACTTC	0.745000600979866	0.908905965970477	0.902108487832623	0.603461891068794	0.8740675408376701	0.734016183374835
0.098686644922524	7:25221348:C:T:R:wC	0.535998389907425	32	-0.227682875513902	7	LOY	236.99414250866403	236.99414250866403	236.99414250866403	UKBB	254.077582672132	343.841781197436	201.82139469146	0.28704739163208504	0.238468528112398	0.380107751243939	TGAATTTCTACTGCCATGTTTCATACTAACTCCTCACTGAATTTGCACGTGGAACCCTTAGGTAGCATGAAGAAATAAGAGCACATGCGCAAGGACTTTCCAGACTTCCTCTTTCCTTCCACCAAGCACCTGCTAATCCCAGAATCCACACTCAAAACCATTTCTAATAAAATAATTGTCCTAAAGCCAGCACAGGGAGA	0.856734340543827	0.0658651178195965	0.690906314685466	0.7309973508574471	0.024597284933614	0.5491758099490329
-0.0123982268507735	7:25221348:C:T:A:wC	0.561941822135532	32	0.666529752469788	7	LOY	172.709226639684	172.709226639684	172.709226639684	UKBB	171.591327533739	255.170973472976	274.754893447126	0.410848928825684	0.26382312187472	0.474929142790696	TGAATTTCTACTGCCATGTTTCATACTAACTCCTCACTGAATTTGCACGTGGAACCCTTAGGTAGCATGAAGAAATAAGAGCACATGCGCAAGGACTTTTCAGACTTCCTCTTTCCTTCCACCAAGCACCTGCTAATCCCAGAATCCACACTCAAAACCATTTCTAATAAAATAATTGTCCTAAAGCCAGCACAGGGAGA	0.9896489848118142	0.0851119706481666	0.283967609253713	0.975925816344859	0.0331720600689206	0.160488686391607
0.053928991205348005	12:125500149:G:C:A:wC	0.13618311546293954	28,32	-0.8952289357017196	12	CRP,Mono	52.498446118925294	52.498446118925294	52.498446118925294	UKBB	52.146615753217105	48.964420274648894	20.389553583594694	1.34324074262449	0.542325437507702	2.89054188066676	TGAATTTCTGTTGTAAACCACCCAGTTGGTAGTGGTTTGTTGCGGCAGTCACGGGAAACCATTATACCATAGCCCTGTTACATGCGGAATCTCTCAGCACCGCCCATTGGTGCTTGACACCCAGAGATGGGGGAGTGGGGTCCACTGGCCATGATGGGCACACTGGTTCATACCTGTTGACACCCCAGGCCATTCAGAAA	0.879893311005171	0.639259146255535	0.8411671250249592	0.8527935031552806	0.509131079213426	0.6804865780849595
0.08587600161460351	12:125500149:G:C:R:wC	-0.38655581184632143	28,32	-1.11070028955503	12	CRP,Mono	75.5843938609279	75.5843938609279	75.5843938609279	UKBB	68.2722473348165	39.18241180811179	26.6389778307026	0.73635847790415	0.548246770935767	1.7515560712203202	TGAATTTCTGTTGTAAACCACCCAGTTGGTAGTGGTTTGTTGCGGCAGTCACGGGAAACCATTATACCATAGCCCTGTTACATGCGGAATCTCTCAGCAGCGCCCATTGGTGCTTGACACCCAGAGATGGGGGAGTGGGGTCCACTGGCCATGATGGGCACACTGGTTCATACCTGTTGACACCCCAGGCCATTCAGAAA	0.8134188690401201	0.4600151499614082	0.5813343624582396	0.689379789944365	0.3937972052447466	0.4430100674259671
-0.0535403429606818	7:78664321:G:A:A:wC	-0.0505901390830262	31	-0.30929013504629305	7	HbA1c	245.04772209042702	245.04772209042702	245.04772209042702	UKBB	236.285631813848	236.72485258849602	198.317851013186	0.419204710190072	0.240374413115802	0.412390814274534	TGAATTTCTTAATAACGAATTAGGGCTTTGAGTTGCTGTCTAGAGCAGACTGGCAATTTGACTGATATCCTAAATGTAAACCTTAATGATTACCACTTGAATACTTAAAGTTCTGCAATTGCTCCTACTAGGTTTATTACGAGAGAAATAATCACCTCTACAGATGTTTTTTGACACATAATAAATTGAAAAGCATGAAA	0.9677778181443092	0.914112134494788	0.6612606641233609	0.8983714731387171	0.8333056157034691	0.453259050558187
-0.151183234773604	7:78664321:G:A:R:wC	-0.11091898586225303	31	-0.5308331059843571	7	HbA1c	324.883149548926	324.883149548926	324.883149548926	UKBB	292.604013786066	300.696425315462	224.356818863764	0.408434707146667	0.25038227845529104	0.489515012527011	TGAATTTCTTAATAACGAATTAGGGCTTTGAGTTGCTGTCTAGAGCAGACTGGCAATTTGACTGATATCCTAAATGTAAACCTTAATGATTACCACTTGGATACTTAAAGTTCTGCAATTGCTCCTACTAGGTTTATTACGAGAGAAATAATCACCTCTACAGATGTTTTTTGACACATAATAAATTGAAAAGCATGAAA	0.8930189955761708	0.8076114263185759	0.488084910362191	0.7112686714796039	0.6577667847760821	0.278184743741165
-0.8858538826804733	7:158629897:A:G:R:wC	-0.10558262935565947	27,30,31	-1.3564305473470633	7	DBP,FEV1FVC,Plt	693.7759058753819	693.7759058753819	693.7759058753819	UKBB	313.003837837748	623.2630542998639	258.118858068857	0.451958603280274	0.154856733484082	0.993496998101121	TGAATTTGATGGTACATATTAGAGTCCCCAACTAAGGCCATATGTCAAGTCACAAGCTCCATTTTAGTTTTTATCAGTAGTGGAGATGATATTGTGCATAGCTTAGCAAGTGCCAAATGCATGGGTCCTCCACTTGGGTCTCGTAAGTTGAAGCCAAGGTGTTGGCTGAGCTTGTTCTCACGTGGAGCTCAGGATCCTCT	0.00780203135413585	0.6187291210733253	0.104895744452593	0.0016906422143818413	0.5019861039062121	0.049648016329670995
-0.6734645542600868	7:158629897:A:G:A:wC	-0.0980517666881619	27,30,31	-1.2933605611154535	7	DBP,FEV1FVC,Plt	660.746368853739	660.746368853739	660.746368853739	UKBB	432.332640342406	635.685069995205	278.53088830546903	0.394683975755624	0.164578662184513	0.389748196343516	TGAATTTGATGGTACATATTAGAGTCCCCAACTAAGGCCATATGTCAAGTCACAAGCTCCATTTTAGTTTTTATCAGTAGTGGAGATGATATTGTGCATGGCTTAGCAAGTGCCAAATGCATGGGTCCTCCACTTGGGTCTCGTAAGTTGAAGCCAAGGTGTTGGCTGAGCTTGTTCTCACGTGGAGCTCAGGATCCTCT	0.05107010841578726	0.6223659767011703	0.0004167447507488367	0.015144234567434403	0.4849662380354324	8.753809142457165e-05
-0.283892518272722	4:188508942:T:C:A:wC	0.547213558313926	29	-0.645391988989237	4	BFP	366.234860612018	366.234860612018	366.234860612018	UKBB	301.09122600036596	535.001666673338	233.912092088656	0.21966183309026	0.120333244227701	0.343224123493379	TGAATTTGGTAGAATATTATAAAATGTAAAATGTAAACACTCTTTCATCTAACAGCTCCAATCCTTGAGTCTGCACTAGAGAAATACTCTAAACAGGTACTGTTCATCACTGAGAAGGTAGGACAGCCTCTAAATGCCCTACTTACAATACTGTAAGATAATTAGTAGTTCATGGTTCAATGCAACGATGCATATCTGTA	0.308918856344513	1.6552275270579402e-05	0.13121464029542698	0.196216190397701	5.42909273144622e-06	0.060056223324464
-0.229407137060004	4:188508942:T:C:R:wC	0.6031048742599201	29	-0.5786501534284151	4	BFP	461.6687819253049	461.6687819253049	461.6687819253049	UKBB	393.812952462345	700.8123860521948	309.02033228666903	0.187536161188143	0.115597962493593	0.224808020722477	TGAATTTGGTAGAATATTATAAAATGTAAAATGTAAACACTCTTTCATCTAACAGCTCCAATCCTTGAGTCTGCACTAGAGAAATACTCTAAACAGGTATTGTTCATCACTGAGAAGGTAGGACAGCCTCTAAATGCCCTACTTACAATACTGTAAGATAATTAGTAGTTCATGGTTCAATGCAACGATGCATATCTGTA	0.33992302924264	6.14461757897986e-07	0.028217281366623	0.221228182861327	1.81587175154605e-07	0.0100537630156165
-0.6815896352343189	10:27232060:A:C:R:wC	-0.572809365750104	33	-0.866148415236052	10	Smoking_Ever_Never	642.164034996354	642.164034996354	642.164034996354	UKBB	400.485297408598	432.34909028416496	351.298151793602	0.17442054206755706	0.13404700231499	0.116123981002913	TGAATTTCAATGCCTTGCACTGCCTCAGAGCAATCCTAAACTCCCTCCCAGGTTGCCTTGCTGTGGTTCCCTTTTCCTTGAGGATGATGAGGAATCTGCATATTTAGACCACAAGCATCACCTTTTAACAGGTGTGGTGATCACGAAATGAAATTTGCTAGGCCATATGTTACTAAGTGTGAATTGTCCAGCTTCTCTGC	0.000366821703601205	5.79213711018204e-05	3.97575425976284e-13	9.31645730398519e-05	1.92689312309144e-05	8.72976745951194e-14
0.34926142934331106	4:69894731:A:C:A:wC	0.217065181313656	31	-0.19182188956914	4	LDLC	191.27051655155498	191.27051655155498	191.27051655155498	UKBB	243.63867295441105	222.28515127124	167.76371253558202	1.46539536529321	0.233104507010584	0.564962940755787	TGAATTTATGAAATGAAAACACAAGATGATCTATCAATTGCACAAATATTATAGAAAAGCTTAAATTATAAGTTCAGTTAAAACCCTGTGGCCATTGCTCATACAGAACATTCTAGGAAGTCATAAACCTGTAAATTAGTGCACCTAATATTTCTTTAAACAATCACACATCTGTTTTACTATACATATTTTTATCTTAA	0.936389622925783	0.552736383322231	0.862674850509468	0.811617876939914	0.35175396866991104	0.734210471406496
0.0214456411222544	4:69894731:A:C:R:wC	0.100985820649056	31	0.107402311264031	4	LDLC	231.043731700874	231.043731700874	231.043731700874	UKBB	234.76367456957598	247.67960333994597	248.790734875792	0.535777667868655	0.258037266900315	0.426857866698577	TGAATTTATGAAATGAAAACACAAGATGATCTATCAATTGCACAAATATTATAGAAAAGCTTAAATTATAAGTTCAGTTAAAACCCTGTGGCCATTGCTAATACAGAACATTCTAGGAAGTCATAAACCTGTAAATTAGTGCACCTAATATTTCTTTAAACAATCACACATCTGTTTTACTATACATATTTTTATCTTAA	0.990766244405721	0.83268178730368	0.902639236866586	0.9680714988543678	0.695530135304785	0.801341435594106
0.13645642803256405	6:97067047:C:T:R:wC	0.345113911926815	33	0.4631251803752071	6	Migraine_Self	395.811867654092	395.811867654092	395.811867654092	UKBB	433.34854584947306	502.6737561375749	546.083951529656	0.23876230660411896	0.118215987629372	0.10252052939499	TGAATTTAAGAAAAAAATAACTTTTAATCTACTTGGCATATTGTTAATTGTCTGTGTTTTAAATAAGAAAATGGTTGTTTAGCCGGGCACGGTGGCTCACGCCTGTAATCCCAGCACTTTGGGAGGCCAAGGCGGGCGGATCACGAGGTCAGGAGATCTAGACCAGCCTGGCTAACACGGTGAAACCCCGTCTCTACTAA	0.69785857467793	0.00790798111847517	1.6471179100203e-05	0.5676500607098989	0.00350761505325536	6.26066301844303e-06
-0.016127710851767	20:17947317:A:G:A:wC	0.18044070865490305	27	-0.322967618207347	20	RBC	226.47034052447003	226.47034052447003	226.47034052447003	UKBB	223.19512227852798	256.57861141947103	180.35561059247	0.155418905685461	0.137623789916914	0.15974656904517998	TGAATTGGCCAAAATGAGTATTGGGCTAGAATTCAAAATCCTGAAGAATCAAGTATGTCCCCCTACCTTAGTGAGTCTTAATTAACTCCATCCTTAGGGGGAATTCCAAACCAAAGTAAATTATCAGGAGGGCATTTAAACAATTTAAGTAACACACATTTCAGGTAACACACAAAACATTTCAGTTGACTACCGAAATT	0.942890505967739	0.27850264040915	0.0680611446250716	0.9173524309707488	0.18981868463495	0.0432021905934339
-0.4707796031372261	19:49162501:G:A:A:wC	0.300977730114012	28	0.0300080672481973	19	Neutro	424.615670429757	424.615670429757	424.615670429757	UKBB	305.976369696142	523.5807777308071	434.014977890232	0.303835154689763	0.146753906611246	0.458922816224226	TGAATTGGCTTCAAGAGAGGATGAAAATAACAAAGATAAGGAATATAGTTTTTCTGGAACAGAGGACCCTTCTTAGAAAATTCCTTGGCCGGGCGCGGCAGCTCACGCCTGTAATCCCAGCACTTTGGGAGGCTGAGGCGGGTGGATCACCTGAGGTCAGGAGTTCGAGACCAGCCTGGCCAACATGGGGAAACCCGTCT	0.23564915019352306	0.0703771823544946	0.984292486231352	0.121271824846767	0.0402765912168094	0.947865039833652
-0.5929404197224489	19:49162501:G:A:R:wC	0.199849711725441	28	-0.39960982604706896	19	Neutro	350.571468055095	350.571468055095	350.571468055095	UKBB	232.367916767645	402.851716883293	265.426595774551	0.400042715502772	0.15490525158989302	0.688072268910493	TGAATTGGCTTCAAGAGAGGATGAAAATAACAAAGATAAGGAATATAGTTTTTCTGGAACAGAGGACCCTTCTTAGAAAATTCCTTGGCCGGGCGCGGCGGCTCACGCCTGTAATCCCAGCACTTTGGGAGGCTGAGGCGGGTGGATCACCTGAGGTCAGGAGTTCGAGACCAGCCTGGCCAACATGGGGAAACCCGTCT	0.260937660232717	0.277433057732792	0.807208259865315	0.138289010386704	0.197001492627215	0.561397343427454
0.4732656515495349	5:167371922:C:T:R:wC	0.506806496063691	29	0.101325190617486	5	BMI	397.901903142418	397.901903142418	397.901903142418	UKBB	551.31023722234	564.666330394057	427.130415229426	0.19173576011830706	0.119361540156459	0.20002934637210296	TGAATTGTATGATATCTCAGTAAAACTGTTATTTTAAAAAAGCAGAAGAGGTGATCAGGCAGCAAGTGCCAGGAAAAACAACCAAAAAACAAACAAAGACGGAGGAGTTTGAAGTCACCTTCCCTCTGTGTCTAGCCATCTCCCTGTTAAAGGAGCCCTAGAGGTAACAGAAATGAGGGAATTAAGTGGGAGGGCATCAT	0.0319990073637195	6.30167218153881e-05	0.750990083943771	0.0135748034811512	2.1764180334764107e-05	0.6124694575467761
0.842398382854355	5:167371922:C:T:A:wC	0.5140733022521521	29	1.1064171681656698	5	BMI	735.0998731130389	735.0998731130389	735.0998731130389	UKBB	1318.25397974417	1049.928846916	1583.1359711811199	0.109771619207955	0.0936406069277507	0.12506328978977402	TGAATTGTATGATATCTCAGTAAAACTGTTATTTTAAAAAAGCAGAAGAGGTGATCAGGCAGCAAGTGCCAGGAAAAACAACCAAAAAACAAACAAAGATGGAGGAGTTTGAAGTCACCTTCCCTCTGTGTCTAGCCATCTCCCTGTTAAAGGAGCCCTAGAGGTAACAGAAATGAGGGAATTAAGTGGGAGGGCATCAT	9.20759441623837e-14	1.4135138780388504e-07	7.85924116934306e-18	1.66584091080642e-14	4.02265101508992e-08	9.001780092862759e-19
0.1169743061116258	4:35806813:T:C:A:wC	0.0993968674394823	29,30,31	-0.4684293584435131	4	BFP,TBil,SBP	11.250437348084304	11.250437348084304	11.250437348084304	UKBB	11.3206477802461	9.163346626912618	2.5676918767099703	1.27817379472319	1.41481561410514	2.91363440573863	TGAATTGTGCTGTTAAAGTGGATGAAAATACGATGTGATATATGTGTCTAGCCATAGAAAAATATATAAAAAGCAAATTTCTAAAATATTATCGTTCTTCATATCAGAGTGTCAAGATATGTTTTGGTTTCTGTATTTTCTTTTATTTTGTATATCATGTAAATGCTTCACAATGATGGTAACAAGGAGAAAAGGGAATT	0.6886946847440821	0.8312173938663143	0.6063950341595059	0.8002821226533319	0.7629683936910041	0.5971824026629139
-1.0259683989947854	4:35806813:T:C:R:wC	-1.1807990871715517	30,31	-0.48902304326648	4	BFP,LDLC,SBP,TBil	4.09763107662186	6.93229944994449	6.93229944994449	UKBB	1.24545645575148	2.3851140590523903	6.850667441348209	3.03756958204727	2.71054031458238	2.7811200460568	TGAATTGTGCTGTTAAAGTGGATGAAAATACGATGTGATATATGTGTCTAGCCATAGAAAAATATATAAAAAGCAAATTTCTAAAATATTATCGTTCTTTATATCAGAGTGTCAAGATATGTTTTGGTTTCTGTATTTTCTTTTATTTTGTATATCATGTAAATGCTTCACAATGATGGTAACAAGGAGAAAAGGGAATT	0.5633198372540981	0.6727294183844381	0.990042729867194	0.5226051860789966	0.5353312113716946	0.8574852820190259
0.574100872500226	6:97067047:C:T:A:wC	0.393341065460344	33	0.7201678318129641	6	Migraine_Self	430.700558368685	430.700558368685	430.700558368685	UKBB	642.628590240416	565.752055626946	709.390061223958	0.166598551743215	0.14578434235132198	0.0951211035865973	TGAATTTAAGAAAAAAATAACTTTTAATCTACTTGGCATATTGTTAATTGTCTGTGTTTTAAATAAGAAAATGGTTGTTTAGCCGGGCACGGTGGCTCATGCCTGTAATCCCAGCACTTTGGGAGGCCAAGGCGGGCGGATCACGAGGTCAGGAGATCTAGACCAGCCTGGCTAACACGGTGAAACCCCGTCTCTACTAA	0.0019950697576461307	0.0148643510135212	1.7188993760972e-13	0.000568921758704009	0.00697360126503442	3.70183541562518e-14
0.390253172685704	9:135888407:G:A:R:wC	0.412670198444772	32	0.220953250548409	9	LOY	486.084187491842	486.084187491842	486.084187491842	UKBB	636.961285135222	646.925386870904	566.475453468528	0.21407615441464894	0.18260889859815504	0.16934059441184698	TGAATTTAGAGATTGGAAAATATTTTTAGTACAACATAAAAGGAACCATAAAGCATAAAAGAAAAAATATATGTTTAAGCTAAACATATTCTTAAGTGTGTTTTAGCCATGTCAAAGCTAACAACTTCTACTCATCAGCAGGCAGCATTAAGAATGTGAACAGCCAAGCCATGTTCTGAGAAAACTTTCCCACTCCATAT	0.159549897847263	0.0640526041281297	0.32614320321198104	0.0683088081834611	0.0238300591744068	0.191965699996232
0.193005400409651	11:68948691:C:G:R:wC	0.204349367090629	29	-0.0928983639780477	11	SHBG	589.221173546248	589.221173546248	589.221173546248	UKBB	674.643050249149	677.994253670376	552.315199021288	0.14921707450869598	0.102890374498063	0.253070718157228	TGAATTTAAGCAATCCATCTGCCTCAGCCTCCTGAGTAACTGGGATTACAGGCACCCACCACCATGCCTGGCTAATTTTTGTATTTTTAGTAGAGTCAGCGTTTCCCCCCATGTTGGCCAGGCTGGTCTCGAGCTCCTGACCTCAAGTGATCCACTGGCCTCGGCCTCCCAAAGTGCTGGGATTACAGGCATGAGCCACC	0.308475009359973	0.0814290362311462	0.824597452041158	0.195854133665002	0.0470235222119127	0.7135559122229399
-0.0381829168527544	11:68948691:C:G:A:wC	0.17593832889256694	29	-0.16976453145485998	11	SHBG	583.675364497226	583.675364497226	583.675364497226	UKBB	570.859980750513	658.6396670324569	519.296004958499	0.192495205596756	0.10355358487029	0.254607056437474	TGAATTTAAGCAATCCATCTGCCTCAGCCTCCTGAGTAACTGGGATTACAGGCACCCACCACCATGCCTGGCTAATTTTTGTATTTTTAGTAGAGTCAGGGTTTCCCCCCATGTTGGCCAGGCTGGTCTCGAGCTCCTGACCTCAAGTGATCCACTGGCCTCGGCCTCCCAAAGTGCTGGGATTACAGGCATGAGCCACC	0.896884167557817	0.142584970444109	0.663074528110781	0.842765167220631	0.0893177494797345	0.504918595337454
-0.159439748384242	12:69743639:C:G:R:wC	1.31378831275542	32	0.188466858553595	12	CRP	525.632721839434	525.632721839434	525.632721839434	UKBB	470.597943330325	1306.23304950911	599.806532401522	0.198339869790868	0.173463441186364	0.15937077908713	TGAATTTACAAAATCTACTCAACAGCTCTGTTGATTTTTCTGTTCTTGGCTGAATGTTGCCTGAGGGATGGGAGCACGGGAAGGGTAAAAGCAATGGAACAAACATGTATTTTAATATTTTAAAAGTATGTTATATTGTTCGTTGGTGTTACAAGATGATTTGCATTACAAAAGGATTCTCTTACAAGTCCCTTATCTTA	0.61703936269136	2.49317444678892e-13	0.3817265767615221	0.421471250099909	3.62286896212013e-14	0.23698021419416895
-0.279875887579722	12:69743639:C:G:A:wC	1.3756535872155902	32	-0.0555203315131418	12	CRP	659.364108301296	659.364108301296	659.364108301296	UKBB	542.867538022557	1711.153392929	633.96803804407	0.2194194651084	0.140132193129576	0.22322815906007096	TGAATTTACAAAATCTACTCAACAGCTCTGTTGATTTTTCTGTTCTTGGCTGAATGTTGCCTGAGGGATGGGAGCACGGGAAGGGTAAAAGCAATGGAAGAAACATGTATTTTAATATTTTAAAAGTATGTTATATTGTTCGTTGGTGTTACAAGATGATTTGCATTACAAAAGGATTCTCTTACAAGTCCCTTATCTTA	0.37009382767091	8.18051752180269e-22	0.880613064701917	0.202122071741286	9.52952581517137e-23	0.8035807601290229
3.24140391434038	14:35188144:A:G:R:wC	1.6805853860315505	30	3.11920591735197	14	AST	913.569146198185	913.569146198185	913.569146198185	UKBB	8638.95106236033	2927.47840772868	7936.538615735741	0.255369987684325	0.10765602742063	0.0874638796055733	TGAATTTAGAACTAGAAAATAAATACAGTAGGAGGTGTTTTTTTGGAGTCTGATCTCTGTGACTCACTCTCATCCACAAACTCACTTTGGGTCTTACATATGCCATCTCTGGTTCTTTCTAATTTAGGAGAATGACCTCACAATAAAGGAATTTATCAGTAATCTGTGTCACATGAAGTGGTAATGAAGAGGTAGCAGTA	5.0139582571956695e-36	5.275478455355168e-54	9.305170120522131e-277	6.468444070632989e-37	6.156290553938599e-55	1.4928671133746982e-278
3.17838688130931	14:35188144:A:G:A:wC	1.7186387136918997	30	3.06075031160702	14	AST	935.079444947844	935.079444947844	935.079444947844	UKBB	8464.53908693994	3077.00124284133	7801.2474949922	0.2656608788018061	0.0944351954238227	0.08957897617987501	TGAATTTAGAACTAGAAAATAAATACAGTAGGAGGTGTTTTTTTGGAGTCTGATCTCTGTGACTCACTCTCATCCACAAACTCACTTTGGGTCTTACATGTGCCATCTCTGGTTCTTTCTAATTTAGGAGAATGACCTCACAATAAAGGAATTTATCAGTAATCTGTGTCACATGAAGTGGTAATGAAGAGGTAGCAGTA	3.9846389041388e-32	5.3101637632270285e-73	3.969368066993956e-254	5.4804411960596395e-33	5.2430718951085874e-74	7.182762193644622e-256
0.382536974836875	9:135888407:G:A:A:wC	0.9842252956080152	32	0.458829732003978	9	LOY	492.031294102443	492.031294102443	492.031294102443	UKBB	641.532278686424	973.540924836627	675.8156661546201	0.17293470458547	0.17289937438760095	0.21356414222526696	TGAATTTAGAGATTGGAAAATATTTTTAGTACAACATAAAAGGAACCATAAAGCATAAAAGAAAAAATATATGTTTAAGCTAAACATATTCTTAAGTGTATTTTAGCCATGTCAAAGCTAACAACTTCTACTCATCAGCAGGCAGCATTAAGAATGTGAACAGCCAAGCCATGTTCTGAGAAAACTTTCCCACTCCATAT	0.0738540009532285	6.896462376419669e-08	0.0761061035789829	0.0269645041375814	1.25211236158223e-08	0.0316788231267474
0.228246775746986	17:61830761:G:A:A:wC	1.6845820857465903	29	0.4589057174292861	17	BMI	500.215539339269	500.215539339269	500.215539339269	UKBB	586.490644104265	1608.26810550296	687.34220440203	0.160158553818897	0.103803796104478	0.16714630490509	TGAATCCTTTGACTATCAATTGCCCTCCATCTCATATTTAAAAGGCATGATGAATGCTACAATGTGAAACACTGTCCTCAGTGCCACTGAGTTGAGCAAAACAAGGATGATGCAGCACTATCTAGAGGCATAAGGACCTGAGTAATCTTAGTATACAACTAAAATCCAGATTGGCTTGAATTGTGCTCAACTCCACAGCC	0.254587698312297	2.722259520893699e-58	0.0179066849189834	0.154119597370594	3.170059031897308e-59	0.00604126676563395
0.9037281509195552	4:154450960:T:A:R:wC	0.34995260875182105	32	0.214894822426541	4	UA	544.533376907539	544.533376907539	544.533376907539	UKBB	1018.20222565048	694.2685605389888	631.8576182191961	0.12796896992767	0.216279062014864	0.190881374329719	TGAATCCTTGTGATAGGAATGATTTCATTTGCTTCAAACACCTCCCTTTTTCTCCCCTACCCCCTTCACATAACCTGTGGGAGATTTTCTGTATTTGGCTTATGCCCATGTTTTGAAGTCACACAGTGTATTAAGTAAGATCTGATTGCAAAAATGGTCTCTGTTAAAACAGGCTGTTACACAAGATGTTACCATATGTT	1.1970547213881901e-11	0.21907233937951695	0.409302618711531	1.64018832521377e-12	0.10564955849592697	0.260248917257643
0.8914139749244241	4:154450960:T:A:A:wC	0.27830787756631503	32	0.212802673310874	4	UA	525.310020277772	525.310020277772	525.310020277772	UKBB	975.3809088282561	636.733201774868	608.418262774809	0.164834532685882	0.20807304026111104	0.172297149251187	TGAATCCTTGTGATAGGAATGATTTCATTTGCTTCAAACACCTCCCTTTTTCTCCCCTACCCCCTTCACATAACCTGTGGGAGATTTTCTGTATTTGGCATATGCCCATGTTTTGAAGTCACACAGTGTATTAAGTAAGATCTGATTGCAAAAATGGTCTCTGTTAAAACAGGCTGTTACACAAGATGTTACCATATGTT	3.72610801677195e-07	0.32962119382667104	0.357477117609239	6.375655375195731e-08	0.181043513674198	0.216796606270945
-0.3672153159483645	8:126482922:T:TA:R:wC	-0.10185917368475213	27,28,29,30	-0.23235942600610354	8	BFP,GGT,RBC,eGFR	628.09286290535	628.09286290535	628.09286290535	UKBB	491.878309476502	611.689613657748	544.2403913622402	0.196989174879094	0.13831676246004598	0.308379063772619	TGAAGTCTGCTCAACGTGGGAGGGAATAAATTGGCCCTTCCAGGAGCCTGGTTAAGCAGCAGAAATAGTTTTCTCTTGGTCAAGCACGGGTTGGGGGGTGGGGTTGAAGGACCACCCGCGGATTTAAGATGTGGCCGGTGCCAGGACCATGGGTCTTGTCTGCCACATTCTCCTGCTAACTTGGTAACACTTTTTCCTC	0.02307917076772014	0.4242444322924559	0.2791655869328679	0.009842946135562016	0.372298880766592	0.18804830129129466
-0.4757045266037279	10:63239564:T:C:R:wC	0.220545070912064	33	-0.762755268077095	10	Hypothyroidism,Smoking_Ever_Never,Cholelithiasis	132.155977435701	132.155977435701	132.155977435701	UKBB	94.8792737036261	153.884715180006	78.0852892098748	0.366799426748576	0.214017788646574	0.194214639489504	TGAAGTGAGTTTTCTCAGAGGATTCCAAAGGAGTCCCAGTTGCCTACAGTAGAAACTTCATATTAATATGCCATTTACTGGCTCTTTTAGCTTCCTTTTTTTACTTTTATTTTTCCTAAAAACGTGCTCTACTTGACCTTGGGGTCACCTCCTAAATAAATTACATAAGCCCAAAACCTTGTCTCAGGGTCTGCTTTTGA	0.31861134270242103	0.404566476885102	0.000198369044294027	0.194663391785453	0.3027759228746369	8.5875182553501e-05
-0.323290543921739	5:4818616:T:C:A:wC	-0.221881257101122	32	0.252424794765279	5	Balding_Type4	591.570845658847	591.570845658847	591.570845658847	UKBB	472.813295779714	507.461302664581	704.6161823993491	0.242495756514458	0.19366397953911	0.171539977904091	TGAAGTGATCTTCAATAAAATTTGAAATCTAAAATGTGGTTCTCAAAATACATTTCAATACATCAACATTCTTCAGGATTTCATCAGCAGTTATTACAACTCTGTCTGCAACAGGGAAATCTGTTTAGGAATATGTCACCATGGTGAATTCTTAGATGTTCTGAAGATGATGTGTGGCAGAAACCTAGCTGAGTAAAAGA	0.34260310410849	0.419455281306044	0.257640276978976	0.18247267167455106	0.25191837256429	0.141150091512315
-0.28343503974859	5:4818616:T:C:R:wC	0.0857336471085429	32	0.0875036884127744	5	Balding_Type4	702.731680022215	702.731680022215	702.731680022215	UKBB	576.683693126828	746.375709758951	746.7896359496809	0.22461367568626	0.174738081014116	0.17590221345887802	TGAAGTGATCTTCAATAAAATTTGAAATCTAAAATGTGGTTCTCAAAATACATTTCAATACATCAACATTCTTCAGGATTTCATCAGCAGTTATTACAATTCTGTCTGCAACAGGGAAATCTGTTTAGGAATATGTCACCATGGTGAATTCTTAGATGTTCTGAAGATGATGTGTGGCAGAAACCTAGCTGAGTAAAAGA	0.376901210539974	0.767179508124024	0.746963989215263	0.206992715260695	0.623680462378839	0.6188672153793299
-0.0973177687497367	19:11259080:C:A:A:wC	-0.168643293773393	31	-1.12778204069347	19	ApoA	424.3744750129669	424.3744750129669	424.3744750129669	UKBB	396.901540102835	377.747473505419	194.209140672243	0.44301575384702	0.243448516302561	1.16822979551611	TGAAGTGATTCTGGAGCCCCTGCCTACCGAGTAGCTGGGATTACAAGCACACACCACCATGCCCTGCTAATTTTTGTATTTTTAGTAGAGACAGGGTTTAACCATATTGGCCAGGCTGGTCTCAAACTCCTGACCTCAACTGATCTGTCTGCTTCGGCCTCCCAAAGTGCTGGGATTACAGGTGTGAGCCACCGCGCCTG	0.941445979599332	0.6787633190055831	0.5479429420694221	0.826127294798219	0.488481063275782	0.33435607492103003
-0.7405361629094592	19:11259080:C:A:R:wC	-0.20505103552497606	31	-1.10901566116244	19	ApoA	360.98427204430396	360.98427204430396	360.98427204430396	UKBB	215.98040662459096	313.108860977125	167.29814899741	0.473726758561044	0.230734673558677	0.598070623207861	TGAAGTGATTCTGGAGCCCCTGCCTACCGAGTAGCTGGGATTACAAGCACACACCACCATGCCCTGCTAATTTTTGTATTTTTAGTAGAGACAGGGTTTCACCATATTGGCCAGGCTGGTCTCAAACTCCTGACCTCAACTGATCTGTCTGCTTCGGCCTCCCAAAGTGCTGGGATTACAGGTGTGAGCCACCGCGCCTG	0.32066453581633697	0.5755918527414101	0.163802573538366	0.118002336883504	0.374171015145611	0.06369307135492701
0.5195520687659411	18:10361084:A:C:R:wC	0.23704181407577105	33	-0.16788540443893202	18	Inguinal_Hernia	382.989409528638	382.989409528638	382.989409528638	UKBB	550.2348654394731	449.94908066792505	340.325170310448	0.166776283282384	0.129653319449696	0.113736253926805	TGAAGTGCAGTGGCCTGATCTTGGCTCACTGCAACCTCTGCCTCCCGGGTTCAAGCAATTCTCCTGCCTCAGCCTCCTGAGTAGCTGGGATTACAGGCGAGTGCCACCACACCCAGCTAATTTTTTGTATTTTTAGTAGAGGCAGGGCTTCACTGTGTTAGCCAGGACTGTCTCGAACTCCTGACCTTATGATCTGCCCC	0.00583861866872108	0.113496681006428	0.18837384335749105	0.0018378065368354199	0.0675084154557714	0.13991865365132594
0.4256177439308641	18:10361084:A:C:A:wC	0.21458345701700696	33	-0.236351909061536	18	Inguinal_Hernia	386.553052915465	386.553052915465	386.553052915465	UKBB	518.669366459769	449.043730932305	329.320537887591	0.158240643687147	0.128487721161701	0.122374682518246	TGAAGTGCAGTGGCCTGATCTTGGCTCACTGCAACCTCTGCCTCCCGGGTTCAAGCAATTCTCCTGCCTCAGCCTCCTGAGTAGCTGGGATTACAGGCGCGTGCCACCACACCCAGCTAATTTTTTGTATTTTTAGTAGAGGCAGGGCTTCACTGTGTTAGCCAGGACTGTCTCGAACTCCTGACCTTATGATCTGCCCC	0.0198168123099378	0.152387309341582	0.0794687394452974	0.0071519143214037	0.0949055632927036	0.0534361829131525
-0.4183994203957013	1:156442956:C:T:R:wC	-0.5214375190315557	27,31,33	-0.4859047267416403	1	HbA1c,Migraine_Self,Plt	1032.3810985279902	1032.3810985279902	1032.3810985279902	UKBB	631.689630000216	679.8415109788	692.712776614895	0.28787848606291805	0.217611618859621	0.186542190946345	TGAAGTGCAGTGGTGCAATCTCGGCTCATGGCAACCTCTGCCTCCCGGATTCAAGTGATTCTCCTGCCTCTGCCTCCAGAGCAGCTGGGACTACAGGTACGTGCCACTACACCCAGTTGATTTTTGTATTTTTAGTAGAGATGGGGTTTCACCATGTGGCTAGGATGGTCTCGATCTCTTGACCTCGTGATCCTCCTGCC	0.048367669618261916	0.003241832043561955	0.058435902450386226	0.019407680232945958	0.0008955435321928346	0.02313616877818829
-0.2873071225645977	1:156442956:C:T:A:wC	-0.4758406673413354	27,31,33	-0.604247966164689	1	HbA1c,Migraine_Self,Plt	1204.5996489962101	1204.5996489962101	1204.5996489962101	UKBB	915.2781060725728	754.276548307692	822.8668070202721	0.20331421955477105	0.157868525125042	0.191161037893334	TGAAGTGCAGTGGTGCAATCTCGGCTCATGGCAACCTCTGCCTCCCGGATTCAAGTGATTCTCCTGCCTCTGCCTCCAGAGCAGCTGGGACTACAGGTATGTGCCACTACACCCAGTTGATTTTTGTATTTTTAGTAGAGATGGGGTTTCACCATGTGGCTAGGATGGTCTCGATCTCTTGACCTCGTGATCCTCCTGCC	0.19408048241186346	0.10206198278456753	0.0007003461594045	0.08594183708497151	0.050317307780484835	0.00015280135680222336
-0.2610086356227773	X:148068137:NA:NA	-0.046099651087887716	27,28,29,30,31,32,33	-0.4087041930733916	X	ctrl_neg	653.32717730257	653.32717730257	653.32717730257	UKBB	545.995581794862	611.873935599485	472.4792077901049	0.2800993684347849	0.148686751587751	0.266783408063747	TGAAGTGGAAACCCTGAAGACTTCTTTTTATAAATCAGCATGCAGGTAAATAGTCAGCAATTAACAGCCCATCTCTGTAGCATGTCTTAAAGAATCCTAAAGAGAGAGAATACTACTTTTCCCAGCTTCCCAAATACTGCTCCTTGGGGGGCTGTAAGAATTGCACTTTGCTTATTGTGGTAACAGTATTTGGAGCAAAC	0.21175136487307564	0.6693296560962914	0.10019764754807113	0.12640091663070194	0.5718924853132464	0.04812401214604045
-0.8911215122623181	6:127398595:C:A:A:wC	-0.5108029074575829	29,31	-0.2967376082963961	6	HbA1c,eBMD	167.92305693980498	167.92305693980498	167.92305693980498	UKBB	87.93916150698747	107.833159755256	136.063833852968	0.677614291694796	0.230215994224902	0.459119832727706	TGAAGTGTCCTCAGATTATTTCACTGGTCCTCTTCTTTGTTAACCTTAGAAATTTCATTAATATCCTGGGCTTCTATTGCCAGTGATATGCTATAAATTACCAACTGTATATCCCATTCATTTATTGTACACAGCTTTGTTGATCACTATGTCCCAGACATTTATGTTAGCTGAAATAAAATAATCATGGTCATCACCAT	0.25842969451584297	0.1112868590810333	0.6784819842779191	0.11400467296223045	0.04928599011468602	0.498962634163945
-0.4400029543247255	6:127398595:C:A:R:wC	-0.30044235132472	29,31	-0.1729188092624715	6	HbA1c,eBMD	260.260346655786	260.260346655786	260.260346655786	UKBB	172.711879298117	213.476762990023	239.39590577882402	0.554197628493047	0.296567433973025	1.2123875159288702	TGAAGTGTCCTCAGATTATTTCACTGGTCCTCTTCTTTGTTAACCTTAGAAATTTCATTAATATCCTGGGCTTCTATTGCCAGTGATATGCTATAAATTCCCAACTGTATATCCCATTCATTTATTGTACACAGCTTTGTTGATCACTATGTCCCAGACATTTATGTTAGCTGAAATAAAATAATCATGGTCATCACCAT	0.4910162232836245	0.3580496269665032	0.8301214792396701	0.2814213587594475	0.253194112530412	0.7327902055162774
0.889666277246766	10:106642791:C:G:R:wC	1.0954845896715402	33	1.15765965731831	10	Depression_GP	454.726938341008	454.726938341008	454.726938341008	UKBB	842.691941404063	972.451126496112	1015.1236465447599	0.140545167804625	0.10236842317182597	0.0839308905384746	TGAAGTGTGGAAGAAATCATTCTGCTTTCCAGGAGACTAACATTATGGAATCACAGGGAGGAAGGACACACATTTTAAGGTTACAGGTGGCTGTGCCACCTGCCAGTCAATTCTCAACAGACGGAGTAGGAGCTTCATTTTTTTTATTCCAGAGCAGAGCAGTGGATGTCGGGAAGATTCCTGAACTTCACTGAAGCTGT	1.50235776238666e-09	6.1033212030354e-26	2.7560172641482697e-42	2.44987556333113e-10	1.00260974437066e-26	2.8079281423497298e-43
0.903560721991586	10:106642791:C:G:A:wC	1.1413272564135	33	1.21489836260911	10	Depression_GP	389.39951802820394	389.39951802820394	389.39951802820394	UKBB	728.472841221677	860.420526133216	908.372248755605	0.147354327219833	0.123935497130634	0.0903619234932334	TGAAGTGTGGAAGAAATCATTCTGCTTTCCAGGAGACTAACATTATGGAATCACAGGGAGGAAGGACACACATTTTAAGGTTACAGGTGGCTGTGCCACGTGCCAGTCAATTCTCAACAGACGGAGTAGGAGCTTCATTTTTTTTATTCCAGAGCAGAGCAGTGGATGTCGGGAAGATTCCTGAACTTCACTGAAGCTGT	5.17314020446276e-09	1.7773062553032698e-19	3.1256354052805487e-40	8.6840414991575e-10	3.290469979501e-20	3.30279148441359e-41
-0.3628445537408421	10:8841891:C:A:A:wC	-0.17263953613841598	33	-0.282361613804747	10	DVT	589.487274893534	589.487274893534	589.487274893534	UKBB	457.359853006605	522.7043068081659	485.08812518348395	0.189144684949405	0.123944355543881	0.091166915184026	TGAAGTGTTTTGGATTTATACAAATAGATGGATTTAGTCTGTTGACAAAATCATAAAGAAAAAGGAATGCATAAAGGTGCAGTCATATCTATTACCATAAAGAATTATAATGTATTGTTTTTTAAATAACATCACAAGGTAAGAATGCCTTCAACTCAAAGAGCTTGGGAAAAGTGGCTTCTGGTCCCAGACTTGGCCCT	0.115409509437399	0.24250648207850306	0.00375425499642846	0.0550674186339385	0.16365627118142	0.00195362040340507
-0.539873478861328	10:8841891:C:A:R:wC	-0.143882217898617	33	-0.58897821925101	10	DVT	421.0167890205709	421.0167890205709	421.0167890205709	UKBB	290.22874380703604	381.56875000750296	279.777067124971	0.219106369316648	0.137617431081377	0.114279992534964	TGAAGTGTTTTGGATTTATACAAATAGATGGATTTAGTCTGTTGACAAAATCATAAAGAAAAAGGAATGCATAAAGGTGCAGTCATATCTATTACCATACAGAATTATAATGTATTGTTTTTTAAATAACATCACAAGGTAAGAATGCCTTCAACTCAAAGAGCTTGGGAAAAGTGGCTTCTGGTCCCAGACTTGGCCCT	0.035243094440834004	0.3968712639514699	7.63476694898453e-07	0.0137404185934087	0.295781220490674	2.55236424965192e-07
-0.0987680287310431	1:220082579:A:C:R:wC	1.25777004850821	28	-0.4172123168406	1	eGFR	745.7032625914079	745.7032625914079	745.7032625914079	UKBB	696.7048428514951	1783.4514404649601	559.445981074913	0.230897518308244	0.0822739182789555	0.397143625862757	TGAAGTTATAGAATTTGTTCAAAGCCTGTAACTACTAACACCAAGAGTTGAAATTTTCCTTCATTCTTGTGTTTGTTTCATTCATTCATTCATTCACTCAGTAAATATTTATGGAGCTACCACTATGTGCCAGGTACTGTTCCAAATACTGTGATAGGGGCTGAAGAACACAGTGGTGGATTATGTAAAGCCTTATCTAG	0.794202543293479	7.954888950114046e-52	0.577764788494717	0.668828049304804	9.25086598248587e-53	0.2934733211891369
-0.465584341365807	10:63239564:T:C:A:wC	0.3468053391229861	33	-0.650188044352783	10	Cholelithiasis,Hypothyroidism,Smoking_Ever_Never	327.013301200117	327.013301200117	327.013301200117	UKBB	237.225095367809	415.77699637470596	208.63253585932895	0.214776109352974	0.13005337955219198	0.129656839282159	TGAAGTGAGTTTTCTCAGAGGATTCCAAAGGAGTCCCAGTTGCCTACAGTAGAAACTTCATATTAATATGCCATTTACTGGCTCTTTTAGCTTCCTTTTCTTACTTTTATTTTTCCTAAAAACGTGCTCTACTTGACCTTGGGGTCACCTCCTAAATAAATTACATAAGCCCAAAACCTTGTCTCAGGGTCTGCTTTTGA	0.0693842216483417	0.0162021015448339	1.54524682787786e-06	0.0301764971214702	0.007661404858819691	5.31207669306596e-07
-0.4789974607353345	8:126482922:T:TA:A:wC	-0.2123787277549655	27,28,29,30	-0.43895157359291576	8	BFP,GGT,RBC,eGFR	1134.5493739084402	1134.5493739084402	1134.5493739084402	UKBB	865.7625224787109	991.7879809726841	809.7737017757671	0.169358056461125	0.13024266740054902	0.210048201299929	TGAAGTCTGCTCAACGTGGGAGGGAATAAATTGGCCCTTCCAGGAGCCTGGTTAAGCAGCAGAAATAGTTTTCTCTTGGTCAAGCACGGGTTGGGGGGTAGGGGTTGAAGGACCACCCGCGGATTTAAGATGTGGCCGGTGCCAGGACCATGGGTCTTGTCTGCCACATTCTCCTGCTAACTTGGTAACACTTTTTCCTC	0.001988527406024663	0.10673167697273063	0.09395832185557527	0.0006137460536721898	0.06646783488656635	0.03747393327695932
0.42132244592882295	1:37544223:A:G:A:wC	0.4346295612069289	32	0.4474354592206379	1	Morning_Person	556.235099984458	556.235099984458	556.235099984458	UKBB	745.2457484749249	751.959269603956	759.578070931273	0.15425554222425306	0.174285052005096	0.192397294744105	TGAATAACGCTCTCTGGCTCCACTAGTTTAATACCTTCCTTTCTTCTTTGTTGAAGAAGGGATGGACGAGAGCCAGAGGCAGTAAGCCATGACCACTAAGGGCAATTAATTCGGCATTTTAATGACTATTTATTCTCCACAGATACCAAAAACCCTCTCCATTTCTAGAATCAGCAAAAGCCAGAGTCGGAGAGGCTTGA	0.020747795747574	0.0368575148007164	0.0516405494382739	0.006307970188625329	0.0126388843959429	0.020040923558311
0.208280091116825	1:93712178:C:T:A:wC	0.585334302560593	29	0.124450235457589	1	SHBG	114.69912502029499	114.69912502029499	114.69912502029499	UKBB	132.046076247798	171.95097968534	124.85940657339899	0.30673634462243	0.216828083275004	0.44891169814521903	TGAAGTCTGAATTATTTGTCATTTATGAACACAACTATATTTTATTGTTTCTATAATGTATATGGGATTGAATGTCACTATGTATTGTTAAAAAAAATGTATATGGGGCTCATGAGCCAGTATTAGTAAACAATGATTATTTTTCCCATTTAAAAAATAATTTGAGTTTATACTAAAGCAAAGAGCATTAGTATATTAGC	0.623914245460592	0.0144002006795713	0.8698857007177719	0.497125234346621	0.00694371226418666	0.7816061643598209
-0.0110763034245353	17:48845635:T:C:A:wC	-0.334374925993325	32	-0.050703096555043	17	Age_at_Menarche	704.505261577308	704.505261577308	704.505261577308	UKBB	698.726491397848	558.647763352265	679.983442722287	0.168644677814602	0.22417491445312104	0.220925642951302	TGAAGTCACCTGGGAAGCTTTAAAAACCGTGGATGCCCAGGTCCCACCCTATAAAGTCTGATTTAGTTGGTCTGGATGCAATCAGAGCCCCAGAACTTTCGAAAGGTTCCCAGCTGATTTCAATGTGCAGCCAAGACTGTGAACCACTGATTTGGCCAAACTGCTTAAAGGAGCAAACAGGGAAAACGAGGCCTTAGTAA	0.975861963044711	0.265553274009515	0.890316786075754	0.947633912929787	0.13580915918357	0.818477993687697
-0.254202964732978	17:48845635:T:C:R:wC	-0.5756071107666499	32	0.10049817164052	17	Age_at_Menarche	684.493392692601	684.493392692601	684.493392692601	UKBB	573.5887383394439	458.879299323207	733.792256551386	0.193695681250217	0.22044882118155	0.141969411922023	TGAAGTCACCTGGGAAGCTTTAAAAACCGTGGATGCCCAGGTCCCACCCTATAAAGTCTGATTTAGTTGGTCTGGATGCAATCAGAGCCCCAGAACTTTTGAAAGGTTCCCAGCTGATTTCAATGTGCAGCCAAGACTGTGAACCACTGATTTGGCCAAACTGCTTAAAGGAGCAAACAGGGAAAACGAGGCCTTAGTAA	0.352418877677875	0.0274421038915186	0.6300225003712859	0.18939086068186606	0.00902596473541688	0.479015999659198
-0.347537149543722	5:108826478:A:T:R:wC	-0.133882198761569	33	-0.22152574434435696	5	Fibroblastic_Disorders	268.878448353051	268.878448353051	268.878448353051	UKBB	211.540015225677	244.563766497748	229.32488996047798	0.243322674784604	0.167138952168237	0.134491378585968	TGAAGTCACGGAAGATAGAACTGGAAGATAGCTTAGAAGAACCTAACCCAATTCCAGATTTCATAGTAAGGCAGTAGACCAGAGATCTGGATCTAACAAATGTTTTCAGTATGATCTTGGACAAGCAATTAACCAATTCTGAATTCAAATTTACTCCATTTAAAAATATTTAAAGTTTCGGTGGACATTAAATGAGATGA	0.26478718230348697	0.527751578309845	0.139164184987109	0.15320626904863502	0.423118144206478	0.0995298612435539
-0.19526691785127495	5:108826478:A:T:A:wC	-0.431147795867354	33	-0.342146906807186	5	Fibroblastic_Disorders	237.906659723635	237.906659723635	237.906659723635	UKBB	207.834652655745	176.24713490035597	187.16386642111095	0.253219875679911	0.19809653125518	0.15223247496812806	TGAAGTCACGGAAGATAGAACTGGAAGATAGCTTAGAAGAACCTAACCCAATTCCAGATTTCATAGTAAGGCAGTAGACCAGAGATCTGGATCTAACAATTGTTTTCAGTATGATCTTGGACAAGCAATTAACCAATTCTGAATTCAAATTTACTCCATTTAAAAATATTTAAAGTTTCGGTGGACATTAAATGAGATGA	0.5834506507519039	0.0547772721082665	0.0391527155083084	0.44062642763587495	0.0295214021230601	0.0246062374440794
0.179321022371599	12:74612791:T:G:A:wC	0.257642447586233	32	0.128858871875075	12	Blood_Clot_Lung	1159.45127492797	1159.45127492797	1159.45127492797	UKBB	1311.46557923118	1386.5485225430402	1267.75151918435	0.135118222448237	0.125862941597528	0.143246294446018	TGAAGTCAGGTAGCGTGAGGCCTACAGCTTTATTCTTTTTGCTTAGGATTATCTTGGCTATACGAGCTCTTTTTTGGTTCCATATGAAATTTAAAGTAGGTTTTTTCTAATTCTGTGAAGAAAGCCAATGGTAGCTTGATGGTGATAGCATTGAATCTATAAATTACTTTGGGCAGTATGGTCATTTTGATGATATCGAT	0.34538757162860995	0.10095306482208	0.5262825540259249	0.18446182580199105	0.0406572996631555	0.368353577783451
0.00912063224356472	12:74612791:T:G:R:wC	0.297243882872863	32	-0.0228583954607424	12	Blood_Clot_Lung	1218.3081644665401	1218.3081644665401	1218.3081644665401	UKBB	1225.77530093711	1496.99629165153	1198.7264707601598	0.119581442845789	0.13477352626949998	0.126800586810408	TGAAGTCAGGTAGCGTGAGGCCTACAGCTTTATTCTTTTTGCTTAGGATTATCTTGGCTATACGAGCTCTTTTTTGGTTCCATATGAAATTTAAAGTAGTTTTTTTCTAATTCTGTGAAGAAAGCCAATGGTAGCTTGATGGTGATAGCATTGAATCTATAAATTACTTTGGGCAGTATGGTCATTTTGATGATATCGAT	0.9714950764622428	0.0723628049599758	0.914079499541343	0.9392032576545052	0.0274185749616385	0.856940274038841
-0.4597684430064989	4:182586378:G:A:A:wC	0.183540823974944	32	-0.463142479049493	4	AID_Combined	437.3754753431511	437.3754753431511	437.3754753431511	UKBB	318.217536779627	497.040727025587	318.01770585712	0.31557114822747195	0.22159540031703606	0.318751762065014	TGAAGTCAGGTTCCCAGACATGGCTTGTGAGGGTGCATACCCTACGCACTGAGGCACCAGAACATCATCTCTTTGATAAACTTTTTAACAGATACCTGGAACATCCTAGGTGTTAAATATCAGGTCGTTTTATCTTAAAAGTTAAACTAGTCTTTAAAATATTACTGAAGTAGTATATAAGCTGCTTGAAATGCAAATAG	0.28903757091848603	0.585279249629064	0.264550381189629	0.14513275576078902	0.407517604172632	0.14622709123668698
-0.513947630257848	4:182586378:G:A:R:wC	-0.244495108126728	32	-0.128368134561513	4	AID_Combined	736.8098686091721	736.8098686091721	736.8098686091721	UKBB	515.365383485508	621.678944581378	674.976987637664	0.183358455945162	0.220658041886952	0.25449921195859	TGAAGTCAGGTTCCCAGACATGGCTTGTGAGGGTGCATACCCTACGCACTGAGGCACCAGAACATCATCTCTTTGATAAACTTTTTAACAGATACCTGGGACATCCTAGGTGTTAAATATCAGGTCGTTTTATCTTAAAAGTTAAACTAGTCTTTAAAATATTACTGAAGTAGTATATAAGCTGCTTGAAATGCAAATAG	0.0170276127790384	0.438122794350731	0.7430948110389191	0.0050634910787545895	0.267850077313018	0.6139838183891421
-0.251952664658962	1:115706756:TA:T:R:wC	0.429542728808017	33	0.320613712739343	1	Migraine_Self	306.49962655857604	306.49962655857604	306.49962655857604	UKBB	256.63809447185	412.7997799576509	382.865444382434	0.236317735615238	0.145063580143797	0.113901862114965	TGAAGTCATGTAGAGTAAGTTCTCAGAGTTTGTTTTTTCGAAGATTGTTTTGATTATTAATGTTTCCATATAGATTTTAGAATCAGCTTGTCAATTTCTAAAAAAAAAATGTCTTTGAGGATTTTCATTGAGATTGTGTTAAATATACAGGTCAATCTAAGGAAACTGACAAAATATTGAGTCTTTTAAACCATGAACAT	0.426445174387968	0.00698250802442487	0.00878776093458685	0.286351038172656	0.0030657696279942303	0.00488039304264335
-0.21561747196293105	1:115706756:TA:T:A:wC	0.288668488727717	33	0.393242904768381	1	Migraine_Self	350.126355337582	350.126355337582	350.126355337582	UKBB	301.56682495524797	427.0788813208789	459.49628384004404	0.251377742083057	0.14220698346522598	0.101975765580107	TGAAGTCATGTAGAGTAAGTTCTCAGAGTTTGTTTTTTCGAAGATTGTTTTGATTATTAATGTTTCCATATAGATTTTAGAATCAGCTTGTCAATTTCTAAAAAAAAATGTCTTTGAGGATTTTCATTGAGATTGTGTTAAATATACAGGTCAATCTAAGGAAACTGACAAAATATTGAGTCTTTTAAACCATGAACAT	0.535140953258913	0.0755113801310303	0.000261656367414012	0.3910344490313689	0.0423648942113038	0.000115145004688272
1.78593624528851	2:204649276:G:A:A:wC	2.37232350669473	32	2.12830982260261	2	AID_Combined	394.160906683209	394.160906683209	394.160906683209	UKBB	1360.1841587681402	2043.68566603138	1726.3428894432095	0.132160757084086	0.12308552138240303	0.14640337532421302	TGAAGTCCCTGCTACTCCAGAGGCTGAGGCAGGAGAATCGCCTGAACCCGGGAGGAGGAGCTTGCAGTGAGCCGAGATCGCGCCACTGCACTTCAGCCTAGGCAACAGAGCGAGACTCCATCTTAAAAAAAAAAAAAAAAAAAGTTAACTTTTTGGGTTTGGCGTCGGTGCACATCTCTAGTCATGATAGTGTGTCCGGA	1.9149202865567997e-40	1.627159692987399e-81	1.8498690711861197e-46	1.3042518622369699e-41	8.917496533127768e-83	7.03114178954014e-48
1.32212016387881	2:204649276:G:A:R:wC	1.62863216746243	32	1.43770224806839	2	AID_Combined	341.466849238407	341.466849238407	341.466849238407	UKBB	854.5344519831731	1056.33450240473	924.359166392186	0.18183615566543695	0.153510000492549	0.237644079693484	TGAAGTCCCTGCTACTCCAGAGGCTGAGGCAGGAGAATCGCCTGAACCCGGGAGGAGGAGCTTGCAGTGAGCCGAGATCGCGCCACTGCACTTCAGCCTGGGCAACAGAGCGAGACTCCATCTTAAAAAAAAAAAAAAAAAAAGTTAACTTTTTGGGTTTGGCGTCGGTGCACATCTCTAGTCATGATAGTGTGTCCGGA	2.6801948974558107e-12	2.4679125576735996e-25	1.05960936068488e-08	3.56988879554408e-13	2.69790325315472e-26	1.45014040690517e-09
0.0502329647255139	12:21063012:G:A:A:wC	0.0127074582786733	30	0.411047364662364	12	TBil	668.844994104748	668.844994104748	668.844994104748	UKBB	693.5068701767668	674.5939472581659	889.5368558089432	0.116715094435898	0.125864435520385	0.0900890837082876	TGAAGTCCTCTTTGTCAATAAGTTCTTTCATGGATTGTGCTTTTGCTGTTGCATCTGAAAAGTCATAACCGAATCCTAGGTTGCTTACTCCTGTGTTACATCCTAGGAGTTTTATAGTTTTGCATTTTACGTTTTGGTTTGTGATTCATTTTGAGTTAATTTTTGTGAAGCCTAAATTCATTATTTTGCATGTGGATATC	0.742461638158309	0.947227595087838	1.27540036636338e-05	0.666912247351052	0.919581047285817	5.05055516909776e-06
0.0225428777375082	12:21063012:G:A:R:wC	0.0551191600304413	30	0.420777587620664	12	TBil	819.795571198301	819.795571198301	819.795571198301	UKBB	833.817230847384	851.7454073058971	1097.47630081846	0.111522922007913	0.130349930268923	0.0829991045239015	TGAAGTCCTCTTTGTCAATAAGTTCTTTCATGGATTGTGCTTTTGCTGTTGCATCTGAAAAGTCATAACCGAATCCTAGGTTGCTTACTCCTGTGTTACGTCCTAGGAGTTTTATAGTTTTGCATTTTACGTTTTGGTTTGTGATTCATTTTGAGTTAATTTTTGTGAAGCCTAAATTCATTATTTTGCATGTGGATATC	0.8822581830190259	0.764038382654463	1.11461453982457e-06	0.8398098413718629	0.6724008312221421	3.9851822649829897e-07
0.43710104215329	17:1966889:C:T:R:wC	1.4074291363485405	33	0.6058841196068511	17	AFib	1247.84467836006	1247.84467836006	1247.84467836006	UKBB	1688.6247638264	3309.51722926664	1900.00006481195	0.126339915456259	0.0730856918648947	0.0710330751469206	TGAAGTCGGGGGTGGGAGGACTAGTAGGACCAAAGCCAAAATGTGTCCGTTCTGAGAAAGAAAGTTCTGAGGCTGGGGTGGGGCCCAGCAGTCCTGGAACCACACTTCCCAACAAGGCCTTCAGCAATCCCGCCTACCTTTCTCTCAGGAGGTACCCCTCTAGGAAGCTCAGGCTTGCCAGCTCCAGGCAGGGAGGCTGA	0.00190321969291072	1.3575395462905692e-81	7.88125463171487e-17	0.000540732427415609	1.2273549247962892e-82	1.4684742439276802e-17
0.439298711244165	17:1966889:C:T:A:wC	1.22434823545114	33	0.8903938812435241	17	AFib	1402.6089132665	1402.6089132665	1402.6089132665	UKBB	1902.17737657893	3278.5908253708008	2601.67719633661	0.0951300371993483	0.0851753624645426	0.0667975531189903	TGAAGTCGGGGGTGGGAGGACTAGTAGGACCAAAGCCAAAATGTGTCCGTTCTGAGAAAGAAAGTTCTGAGGCTGGGGTGGGGCCCAGCAGTCCTGGAATCACACTTCCCAACAAGGCCTTCAGCAATCCCGCCTACCTTTCTCTCAGGAGGTACCCCTCTAGGAAGCTCAGGCTTGCCAGCTCCAGGCAGGGAGGCTGA	1.77648259982159e-05	5.98060231086244e-46	1.4535398403774901e-39	3.87687877250134e-06	7.487197663792349e-47	1.55442628152177e-40
0.10257921904708	1:93712178:C:T:R:wC	0.4748307349444079	29	0.3376751061859189	1	SHBG	160.114857182516	160.114857182516	160.114857182516	UKBB	171.445376947419	222.39472675422695	202.05367085151198	0.31959125479294503	0.18576234053419105	0.4222735111851551	TGAAGTCTGAATTATTTGTCATTTATGAACACAACTATATTTTATTGTTTCTATAATGTATATGGGATTGAATGTCACTATGTATTGTTAAAAAAAATGCATATGGGGCTCATGAGCCAGTATTAGTAAACAATGATTATTTTTCCCATTTAAAAAATAATTTGAGTTTATACTAAAGCAAAGAGCATTAGTATATTAGC	0.828732674936903	0.0212196933099812	0.58874046929257	0.7482330923694159	0.0105846771696489	0.4239079923100039
0.0415452001435266	1:220082579:A:C:A:wC	1.4290547544722398	28	-0.241420223215792	1	eGFR	1218.11178425529	1218.11178425529	1218.11178425529	UKBB	1251.87639475052	3279.84709443185	1029.30194897933	0.19644188718518305	0.0887175171163197	0.340590075220609	TGAAGTTATAGAATTTGTTCAAAGCCTGTAACTACTAACACCAAGAGTTGAAATTTTCCTTCATTCTTGTGTTTGTTTCATTCATTCATTCATTCACTCCGTAAATATTTATGGAGCTACCACTATGTGCCAGGTACTGTTCCAAATACTGTGATAGGGGCTGAAGAACACAGTGGTGGATTATGTAAAGCCTTATCTAG	0.9037544362020172	2.04537238193981e-57	0.750976006238601	0.832506104608552	2.2444404822729688e-58	0.478430415495254
0.30807750038695103	13:76406849:T:C:A:wC	-0.108370067477333	29	0.0813849644438173	13	BFP	348.941761075169	348.941761075169	348.941761075169	UKBB	430.827622910408	323.771159467931	368.983901642146	0.184066630596472	0.145364571494926	0.253902844705943	TGAAGTTATTCAGATCAATATGCCAAGTATTGGGAGTAGGTGTTTAAAAGTATGGTGGTCCTTTTTAAATAAATGATTTAAATCACTGTACTTTATTCCCGGGCAGTGAATAAATGGCCTGGCCTATAAGTTAGACCCAATTGTACAGTGGGCAGAAACCTAAGCTTATCCACGGCCAACTGAATTAAAGTATTAATATG	0.169903653140259	0.556548031500637	0.8477060203677729	0.0941840395368452	0.455966270941598	0.7485621574911959
0.0325377918505946	13:76406849:T:C:R:wC	-0.047234166293629004	29	0.0891614506484219	13	BFP	301.127915016153	301.127915016153	301.127915016153	UKBB	307.418193708262	291.126171896253	319.894580847661	0.20551568208727106	0.15042022188006798	0.24819038676134694	TGAAGTTATTCAGATCAATATGCCAAGTATTGGGAGTAGGTGTTTAAAAGTATGGTGGTCCTTTTTAAATAAATGATTTAAATCACTGTACTTTATTCCTGGGCAGTGAATAAATGGCCTGGCCTATAAGTTAGACCCAATTGTACAGTGGGCAGAAACCTAAGCTTATCCACGGCCAACTGAATTAAAGTATTAATATG	0.918835584691288	0.818191348013466	0.8285027596284859	0.874202544063927	0.7535098465804928	0.7194109256858492
-0.423274882708814	10:52049449:A:G:R:wC	-0.281495170629435	32	-1.1531496474798502	10	LOY	366.320274814374	366.320274814374	366.320274814374	UKBB	273.30447642102797	301.22384584855	164.381277142976	0.241544187422344	0.253140906698207	0.31094206113346995	TGAAGTTCTTGCTAGAAATAATGCAAACTAGGATTGTCTACAGGAATAACAACCACTGCTATTTCATACTCACACTGAAAAATGCTTTGGGTAACCCAAATTATTTTAGAACCTATCTTGGGTCATCCAAGCCAAAAAAAAGGCTCATCAAAAAGAATGAGAGAAAAACAATTGACTAAATAGAGAATACTGTACACCAT	0.18055654892430606	0.43620080445474	0.000870000178087864	0.0797101389342586	0.266133934036953	0.000208435032973765
-0.511919413068577	7:63519992:C:A:R:wC	-0.335784178665244	33	-0.120697463565812	7	Migraine_Self	311.447389488739	311.447389488739	311.447389488739	UKBB	217.78113222722698	246.571434052708	286.131488663636	0.274142893817433	0.20448539945594105	0.15630567173218	TGAATAAACTCTCTAAAACTGGATGTTGAGGCCTTATTGATTATTCAGATTATTTCAGATTAACAGTTCTTCATAACATCTTTCTTCTGCCTTTACTTCCTGACTAAACCCTCTTTCATGAGAACAAATTGTACCCAATGCCACTCCTCAGGTGCCTGATTCAAATGCCTACTGGAAATCAGATGTCCATGAGTTCAAGG	0.127394861364567	0.16008190796145402	0.511133712252655	0.0618533991034019	0.100570594727379	0.4400027107255221
0.673965551228706	14:105229646:T:C:A:wC	0.111437270584525	31	1.3247566653728602	14	ApoA	795.9223501176781	795.9223501176781	795.9223501176781	UKBB	1269.487581161	859.68296899496	1991.72399697724	0.241060518695626	0.14069544089141	0.150157996071796	TGAATAAACTTATTTATTTATTTTTTTGAGATGGAGTTTCGCTCTTGTTGCCCAGGCTGGAGTGCGGTGGCACGATCTCGCCTCACCACAACCTCCGCCCCCCTGGTTCAAGCAATTCGCCTGCCTCGGCCTCCCAAATAGCTGGGATTTCAGGCATGCGCCTCCATGCCTGCCTAATTTTGTATTTTTAGTGGAGACGG	0.0238507771247626	0.626976472365901	1.23034120791664e-17	0.00517657444697325	0.428333815850554	1.12013832463709e-18
0.795035817980127	14:105229646:T:C:R:wC	0.174841199488421	31	1.46709139693847	14	ApoA	643.052332628212	643.052332628212	643.052332628212	UKBB	1115.92582983531	726.2251450494949	1779.72249588738	0.18979215553282505	0.157088434184857	0.129823310171389	TGAATAAACTTATTTATTTATTTTTTTGAGATGGAGTTTCGCTCTTGTTGCCCAGGCTGGAGTGCGGTGGCACGATCTCGCCTCACCACAACCTCCGCCTCCCTGGTTCAAGCAATTCGCCTGCCTCGGCCTCCCAAATAGCTGGGATTTCAGGCATGCGCCTCCATGCCTGCCTAATTTTGTATTTTTAGTGGAGACGG	0.000176882708896292	0.458564048472272	1.89151246325446e-28	2.80209307234469e-05	0.265703584190308	1.30209123973808e-29
0.64496092468823	13:108918867:G:A:A:wC	0.770816260702558	28	0.5383878316632871	13	Mono	1236.93526493091	1236.93526493091	1236.93526493091	UKBB	1933.70108802134	2110.22418568514	1798.1301281828698	0.133466792427915	0.0926376293604027	0.245145455834305	TGAATAAACTTGTGATGTGGTGTATTATTCAATGAACGTGAACATGCTTCTTGTTTAACAGAATTTCTGTTAAATTATTGCCAAACCATTTCCTCTTCCAGAAACAGATTCTTGATTTATGGAGTAATGACTTCCTTTTGTTCATCTAATAAGAGATTCAAGAGTCATGAATGTCACTTCGTTTTCTACCTGTCTTTAGA	6.8137856322764015e-06	4.39651970701686e-16	0.10733333469900802	1.34917205460177e-06	8.739485652441422e-17	0.0280778118722467
1.28958583356496	13:108918867:G:A:R:wC	0.9820364610718432	28	1.77918125164803	13	Mono	1631.36319031794	1631.36319031794	1631.36319031794	UKBB	3989.73040143896	3221.70785774846	5600.22917711214	0.11459082900417998	0.0890976934212998	0.14274575636739098	TGAATAAACTTGTGATGTGGTGTATTATTCAATGAACGTGAACATGCTTCTTGTTTAACAGAATTTCTGTTAAATTATTGCCAAACCATTTCCTCTTCCGGAAACAGATTCTTGATTTATGGAGTAATGACTTCCTTTTGTTCATCTAATAAGAGATTCAAGAGTCATGAATGTCACTTCGTTTTCTACCTGTCTTTAGA	2.39691096866904e-28	1.8953024724413694e-27	3.1635506209481888e-34	2.2174656303443998e-29	2.9927040133290097e-28	1.1735353912704497e-35
0.179750464692487	5:150469626:G:T:R:wC	-0.0914901575275558	32	-0.141108357977917	5	CRP	332.302628258198	332.302628258198	332.302628258198	UKBB	376.854789005284	311.674949827272	301.882684336532	0.312667002039346	0.260396612282863	0.224090685887962	TGAATAAAGGCGGATTGCCATTAGGCGGTTAGGAAATAAAAACACTAATAGCTAATATTTAAGCTTATCATATGCCAGGCACAGTACTCAGTGCTCTTAGATGAATTATTTCATGCATCTCTCTTAAGAACTGTATAAGACTGATATACTATTCTGCAAAAGAAGAAATGAGGCTCCTAGTGGGTTAAGACAACTGCTAA	0.740256325891828	0.839249556049667	0.6733627971850501	0.565362812333148	0.725326342004111	0.528895399906376
-0.832959326087027	5:150469626:G:T:A:wC	-0.3863095651442899	32	-0.526001664703637	5	CRP	298.71978640155703	298.71978640155703	298.71978640155703	UKBB	167.371283327981	228.526459075677	207.334994174734	0.461510425033146	0.34594360836039	0.36588196682572105	TGAATAAAGGCGGATTGCCATTAGGCGGTTAGGAAATAAAAACACTAATAGCTAATATTTAAGCTTATCATATGCCAGGCACAGTACTCAGTGCTCTTATATGAATTATTTCATGCATCTCTCTTAAGAACTGTATAAGACTGATATACTATTCTGCAAAAGAAGAAATGAGGCTCCTAGTGGGTTAAGACAACTGCTAA	0.16463865793973906	0.433982504680337	0.270523466972304	0.0710973995779603	0.264129618630755	0.150540016384425
-0.19808894617333	1:159176508:A:G:R:wC	0.563181660866207	28	-0.4081041225098039	1	Neutro	423.8227400571991	423.8227400571991	423.8227400571991	UKBB	370.123031673113	626.235635143438	318.930924393465	0.263228447457851	0.134202713795533	0.541058441043893	TGAATAAATACCCTCAGGGTACACAGATGTTCTCTTGAGGTGTGGGGTCACGGCCATCTCAAGGGAGAAGAGAAGAGGAACCAGAGCATGAGGGGAGTCATTAAACCAAAAAAAACAGAAGGGATGGCTTAGCTGGAAAAAAAGCTGTTCTGGGAAGCAAATGGAATAGGAACTCAAACTGAGAGATAAACAGTGAAGAG	0.616693977896418	7.89116208910428e-05	0.7298923853686521	0.451728644526942	2.71071707723269e-05	0.450687143307735
-0.238183440566559	1:159176508:A:G:A:wC	0.62631315262734	28	0.269209677487581	1	Neutro	474.96135773410896	474.96135773410896	474.96135773410896	UKBB	401.84078447113	733.317770090092	572.3825037473159	0.23641412028093806	0.14195384899274696	0.389333535402942	TGAATAAATACCCTCAGGGTACACAGATGTTCTCTTGAGGTGTGGGGTCACGGCCATCTCAAGGGAGAAGAGAAGAGGAACCAGAGCATGAGGGGAGTCGTTAAACCAAAAAAAACAGAAGGGATGGCTTAGCTGGAAAAAAAGCTGTTCTGGGAAGCAAATGGAATAGGAACTCAAACTGAGAGATAAACAGTGAAGAG	0.478563508249084	3.11516411179138e-05	0.75908340220488	0.313702248850097	1.0237755422833e-05	0.489274716679938
-0.545105342723541	6:2523195:T:G:A:wC	-0.16290589068978306	33	-0.582006494639001	6	Migraine_Self	362.14084251928597	362.14084251928597	362.14084251928597	UKBB	248.101471791266	323.152237345753	241.667434802565	0.213359916950299	0.156062943458895	0.12039484366693	TGAATAAATGTGCTTTTTCCAAAGAAGATCGCTCCTGGCTCCTGCTCTCTCGCAGCTACTGACCAGTTGAACTCAGGGCGCTGGGTCCACTGGTGATTAGGTGTGGGCTCCCACAGGTGACAAAAAGCCCATCTGGACTGCAGGGTCTTTAAACCCCAACGCTTCACACGTTCAACTTCTCACCCTTGAGAGTCTGTCAC	0.0280916075615785	0.397750602481276	3.7436271814928498e-06	0.0106229620819427	0.296556018398958	1.33717069620193e-06
-0.8951548859669151	6:2523195:T:G:R:wC	-0.34508040260378897	33	-0.739264878335348	6	Migraine_Self	343.07529758738997	343.07529758738997	343.07529758738997	UKBB	184.58337861417	270.24410290159	206.619217677551	0.286962115547169	0.156685747025889	0.153062552672481	TGAATAAATGTGCTTTTTCCAAAGAAGATCGCTCCTGGCTCCTGCTCTCTCGCAGCTACTGACCAGTTGAACTCAGGGCGCTGGGTCCACTGGTGATTATGTGTGGGCTCCCACAGGTGACAAAAAGCCCATCTGGACTGCAGGGTCTTTAAACCCCAACGCTTCACACGTTCAACTTCTCACCCTTGAGAGTCTGTCAC	0.0057638372319162	0.051645444743439	3.8216514954797596e-06	0.0018120848204072	0.027638996763703	1.36655184119779e-06
-0.00034077073734317003	3:71360708:C:T:R:wC	-0.331537231708425	32	-0.282135586806868	3	Morning_Person	611.272004635126	611.272004635126	611.272004635126	UKBB	611.657883225594	485.759852046186	502.389616884443	0.20806964249730606	0.198483529094262	0.22194693519841704	TGAATAACACTAATCAGTGTATGAGTGGAACAAAAACATTCCTGTATCTTACTCCAGCTACTCTGTTCCTACTGTTGTACGTAAAATGGCTAGCATGCTCGTGCACACAGAGAAGTCCTTGAATGGCTCTACAGCTAGATTTTATTATGGACACGCTCATCTCAAGAATGAACCCATGTACATTGTCAGTATAGCTGGAA	0.999865641740064	0.201259702900636	0.34110699590645194	0.998693247197019	0.0948498681396076	0.203662886506317
0.0341416915534625	3:71360708:C:T:A:wC	0.173301945932583	32	-0.49103709910987	3	Morning_Person	429.882601697759	429.882601697759	429.882601697759	UKBB	440.161114649662	484.56088003166803	305.491147184869	0.219628504117906	0.27326054260758	0.411227845624331	TGAATAACACTAATCAGTGTATGAGTGGAACAAAAACATTCCTGTATCTTACTCCAGCTACTCTGTTCCTACTGTTGTACGTAAAATGGCTAGCATGCTTGTGCACACAGAGAAGTCCTTGAATGGCTCTACAGCTAGATTTTATTATGGACACGCTCATCTCAAGAATGAACCCATGTACATTGTCAGTATAGCTGGAA	0.940571474944408	0.6909111610176351	0.376312544596685	0.876464987517208	0.5259500453547561	0.232448432391055
1.66257764090899	4:148260070:A:G:R:wC	1.9333590451752296	33	1.5211545882958002	4	CAD	95.9001128568503	95.9001128568503	95.9001128568503	UKBB	304.428118657045	367.311991693562	276.514724016425	0.19818476140419894	0.162348704726946	0.137468774730738	TGAATAACACTTATCATGTGCTGGATTCTGTGCAAAGCCCTTACATTGCCACATTTAATCCTCCTAACAATCACAGGAGGGAGTAAAATCATTATAATTATTTTGGTTATCTATTGCTGCATGGCAAATTATCCCAAACTCAACAGCTCAAAACAACAAGAAACATTTATTATTTCATCTCCTTCCTGTAGGTCAGGAAT	3.9218742932859293e-16	7.13639865536419e-32	1.3726502613128299e-27	4.9017525784838e-17	1.0665009291787099e-32	1.84523295642208e-28
1.47476928700902	4:148260070:A:G:A:wC	1.8314465039936496	33	0.8641096923224341	4	CAD	42.4309760496676	42.4309760496676	42.4309760496676	UKBB	117.98330312360201	151.66165043599	77.7472496697344	0.3534760331500529	0.29627213880188696	0.222732829168739	TGAATAACACTTATCATGTGCTGGATTCTGTGCAAAGCCCTTACATTGCCACATTTAATCCTCCTAACAATCACAGGAGGGAGTAAAATCATTATAATTGTTTTGGTTATCTATTGCTGCATGGCAAATTATCCCAAACTCAACAGCTCAAAACAACAAGAAACATTTATTATTTCATCTCCTTCCTGTAGGTCAGGAAT	0.000126266986881995	2.526631942963469e-09	0.00023900229513514	3.0168546448626698e-05	6.34406923048727e-10	0.000104637248056757
0.3725915686337	20:20620529:T:C:A:wC	-0.485345192485631	27	-0.14784969987348198	20	Lym	409.361335624989	409.361335624989	409.361335624989	UKBB	530.015068095522	291.93077851381304	370.166350215963	0.13061253296797098	0.136569390777455	0.116685656648983	TGAATAACCATATACTTCAACAGTATTTGAAGAAAAAAGCAGGTTTGGTCCTCAGCAATCTTCTCCCCTGATATGGCTGGTAGGAGTGGAGTGATTTCTCCTGGATATATCTTTACTGAAAGGACAGAAAATGATGACAGCTCATTCACCAAAGTTAAATTTTAAACAGAATTTAGGGTTTTAAAAATGGTCTCTATTAA	0.00954933035483684	0.0009748742914387973	0.27193422094675795	0.00433566306572939	0.000379656146632781	0.205127795118
0.0893080088826216	20:20620529:T:C:R:wC	-0.34527432141728803	27	-0.331681525754917	20	Lym	260.427422693942	260.427422693942	260.427422693942	UKBB	277.163562509538	205.423315718357	206.441342610089	0.147512552374645	0.17937656583745498	0.14894025594179502	TGAATAACCATATACTTCAACAGTATTTGAAGAAAAAAGCAGGTTTGGTCCTCAGCAATCTTCTCCCCTGATATGGCTGGTAGGAGTGGAGTGATTTCTTCTGGATATATCTTTACTGAAAGGACAGAAAATGATGACAGCTCATTCACCAAAGTTAAATTTTAAACAGAATTTAGGGTTTTAAAAATGGTCTCTATTAA	0.640853206574444	0.0946010472405918	0.042785978147839	0.544895644998022	0.0542471927618605	0.0259510541874754
-0.601663103817523	7:63519992:C:A:A:wC	-0.301800246786008	33	-0.4722286827524129	7	Migraine_Self	257.794908285668	257.794908285668	257.794908285668	UKBB	169.476672911611	208.857899301218	184.749817147734	0.30366049414566604	0.17823832269568	0.164709128822973	TGAATAAACTCTCTAAAACTGGATGTTGAGGCCTTATTGATTATTCAGATTATTTCAGATTAACAGTTCTTCATAACATCTTTCTTCTGCCTTTACTTCATGACTAAACCCTCTTTCATGAGAACAAATTGTACCCAATGCCACTCCTCAGGTGCCTGATTCAAATGCCTACTGGAAATCAGATGTCCATGAGTTCAAGG	0.102159065548228	0.146108859951874	0.00755090741437301	0.0475500499642125	0.090409805092436	0.00414322517607439
-0.5459847697848034	10:46084243:G:A:R:wC	-0.1864737957197873	30,31,33	0.4351005280059477	10	ALP,ApoA,Cholelithiasis	340.370792805463	340.370792805463	340.370792805463	UKBB	270.640412918723	297.031381651458	335.958648473271	0.50390601897478	0.19128228693307	0.40859416633763296	TGAATAAAAGAATCCATTATAGGCCGGGTGCAGTGGCTCATGCCTGTAATCCCAGCACTTTGGGAGGCCAAGGTGGGTGGATCACGAGGTCAAGAGATCGAGACCATCCTGGCTAACACAGTGAAACCCCGTCTCTACTAAAAATACAAAAAATTAGCCTGGCATGGTGGCAGGTGCCTGTAGTTCCAGCTACTCAGGAG	0.2018161638889371	0.3732045418890647	0.13786057322174247	0.098999865679068	0.24266020535390964	0.07464713420525061
-0.5996726804768143	10:46084243:G:A:A:wC	-0.2882704765262539	30,31,33	-0.2080276711311352	10	ALP,ApoA,Cholelithiasis	316.359087939903	316.359087939903	316.359087939903	UKBB	178.42947599698502	241.401907723204	201.893592214583	0.558679501279582	0.20036933017015	0.38862483325661495	TGAATAAAAGAATCCATTATAGGCCGGGTGCAGTGGCTCATGCCTGTAATCCCAGCACTTTGGGAGGCCAAGGTGGGTGGATCACGAGGTCAAGAGATCAAGACCATCCTGGCTAACACAGTGAAACCCCGTCTCTACTAAAAATACAAAAAATTAGCCTGGCATGGTGGCAGGTGCCTGTAGTTCCAGCTACTCAGGAG	0.14853978937784187	0.34183980579387124	0.5584195698611221	0.058903472752592084	0.3249903430167888	0.4794784058920405
-0.206169583399816	4:158706383:A:G:R:wC	-0.0637396815589754	33	-0.40759544302297707	4	Inguinal_Hernia,Cholelithiasis	721.687023920228	721.687023920228	721.687023920228	UKBB	626.016117019851	691.307112132592	543.7869181466191	0.16441187936452	0.121103247760535	0.0913499051855215	TGAAGTTGGGTATTTCCCTTCTTCCAGGTCCGTTAGGCTTTGATAAAACCCCAGCAGGTTTTTTCAAATAATTAACTATCAAATACTTTCTCTGAGGGAAGATCTTGTGTATCAGTCCATTTTCACACTGCTATAAAGAACTACCTGAGACTGGGTGATTTATAAAGAAAAGAGGTTTAATTGAGTCACAGTTCCACATG	0.337385973500198	0.6901432637875201	2.11177391298685e-05	0.20984844613044895	0.59866233163397	8.12307357739948e-06
-0.872210453128144	10:52049449:A:G:A:wC	-0.138920393507465	32	-0.488990486275569	10	LOY	257.448777909182	257.448777909182	257.448777909182	UKBB	140.455322885529	233.88004726919	183.77681133905705	0.427281937123247	0.273487704023703	0.491343638946485	TGAAGTTCTTGCTAGAAATAATGCAAACTAGGATTGTCTACAGGAATAACAACCACTGCTATTTCATACTCACACTGAAAAATGCTTTGGGTAACCCAAGTTATTTTAGAACCTATCTTGGGTCATCCAAGCCAAAAAAAAGGCTCATCAAAAAGAATGAGAGAAAAACAATTGACTAAATAGAGAATACTGTACACCAT	0.105552161788099	0.758261461724595	0.475308473107528	0.0412210554677005	0.6114824740193161	0.319633759790342
-0.18181616286496805	5:57799283:G:C:A:wC	0.251272748770737	33	-0.358572064531244	5	Inguinal_Hernia	653.55382256804	653.55382256804	653.55382256804	UKBB	574.5243856098091	777.4317193058321	509.273437400393	0.152667768424031	0.117457852484245	0.10942820885033196	TGAAGTTGAGGACGTAAGACTTGATTTCAAGAAGCACATGTCAATGAGTTATAAGATAAATAGTGCTCTCCAGAGGTGTGTTTCTTTAAGCCTCTGCAGCTTTTAATTTAAATTCAGCTCCTGTAGTTTTGCATTTTAAGATTCTCCCAATAGAGAAGGGAATTAAGCAAATGAGAGAGCCTCAAACAAAAGGAAGCACA	0.3662941635770179	0.0595904643584208	0.00209820134596247	0.233682255762354	0.0324147115232879	0.001049984924
-0.18861332104605605	5:57799283:G:C:R:wC	0.15771507246952	33	-0.323844634792111	5	Inguinal_Hernia	700.226054044791	700.226054044791	700.226054044791	UKBB	613.338335638667	781.535935483372	558.313455405813	0.152167262920215	0.13048636302891198	0.0897751979347791	TGAAGTTGAGGACGTAAGACTTGATTTCAAGAAGCACATGTCAATGAGTTATAAGATAAATAGTGCTCTCCAGAGGTGTGTTTCTTTAAGCCTCTGCAGGTTTTAATTTAAATTCAGCTCCTGTAGTTTTGCATTTTAAGATTCTCCCAATAGAGAAGGGAATTAAGCAAATGAGAGAGCCTCAAACAAAAGGAAGCACA	0.3438522910154831	0.318594491399	0.0006653623007219651	0.21515552763683	0.226789297971357	0.000309418935237264
3.57584661894042	10:71270298:G:C:A:wC	5.65502684476681	30	2.05003843935428	10	AST	1311.25611866234	1311.25611866234	1311.25611866234	UKBB	15634.200554405501	66084.38844216941	5430.38639900938	0.115616987942444	0.0730667519872163	0.209915553209924	TGAAGTTGCTTATCGGCTTAAGGAAATTTTGGGCTGAGACGATGGAGTTTTCTAAATGTACAATCATGTCATCTGCAAACAGAGACAATTTGACTTCCTCTCTTCCTATTTGAATACCCTTTATTTCTTTCTCTTGCCTGATTGCCCTGGCCAGAACTTCTAACCCTATGTTGAATAGGAGTGGTGAGAGAGGGCATCCT	2.380857421316768e-208	0.0	9.31090510693566e-22	4.962390860338006e-210	0.0	1.57526650295582e-22
3.77067255912394	10:71270298:G:C:R:wC	5.78670109151042	30	2.19525662789658	10	AST	1584.79012129977	1584.79012129977	1584.79012129977	UKBB	21628.5156592407	87504.70999220571	7258.189720177471	0.115834370828322	0.0701131300770645	0.21351128922527	TGAAGTTGCTTATCGGCTTAAGGAAATTTTGGGCTGAGACGATGGAGTTTTCTAAATGTACAATCATGTCATCTGCAAACAGAGACAATTTGACTTCCTGTCTTCCTATTTGAATACCCTTTATTTCTTTCTCTTGCCTGATTGCCCTGGCCAGAACTTCTAACCCTATGTTGAATAGGAGTGGTGAGAGAGGGCATCCT	1.137222234874759e-230	0.0	5.382455736549209e-24	1.944068536850268e-232	0.0	8.522107480102329e-25
0.268873297195108	6:18862440:A:G:R:wC	2.4587632724194703	29	0.257764671716626	6	BMI	495.99379712999	495.99379712999	495.99379712999	UKBB	596.854629344385	2726.20857966323	592.376331627386	0.17174831004581895	0.0855770542288543	0.217750370971384	TGAAGTTGCTTTTTCACCTTCTGTTACCATAGATTTGCTTGTTGAGTGATGGTATATGGGCCAGTAATATGACTTAAGGGAGGAGTCTAATAACTGGTTACAACAGGCCCTTTCAGAGAAAGGCACTGAGATATGACTATCAGGTTTAGACTAATTATATTCTGGAACAATAATTGGGGTCATCAGTTTGGCACTATGCA	0.20393737333032	3.096199810356937e-180	0.387233190376729	0.117463919680613	1.5392557071323983e-181	0.23650718466090806
-0.3737204554551111	6:18862440:A:G:A:wC	2.3558633481615	29	0.401848447197864	6	BMI	850.1902490316611	850.1902490316611	850.1902490316611	UKBB	656.216559917369	4348.967900047561	1123.22903788706	0.17851879098688894	0.0840787977125262	0.15593742074193098	TGAAGTTGCTTTTTCACCTTCTGTTACCATAGATTTGCTTGTTGAGTGATGGTATATGGGCCAGTAATATGACTTAAGGGAGGAGTCTAATAACTGGTTGCAACAGGCCCTTTCAGAGAAAGGCACTGAGATATGACTATCAGGTTTAGACTAATTATATTCTGGAACAATAATTGGGGTCATCAGTTTGGCACTATGCA	0.0759563543049284	1.798194121817479e-171	0.0280002350579419	0.0363088569076445	9.348706358056094e-173	0.00996661775624358
-0.257471813878543	4:158706383:A:G:A:wC	-0.12563835855969	33	-0.3713310415538499	4	Inguinal_Hernia,Cholelithiasis	779.895914541865	779.895914541865	779.895914541865	UKBB	654.429569097547	714.8955959857901	603.292060368174	0.155195586619621	0.118313597618548	0.0840226977953496	TGAAGTTGGGTATTTCCCTTCTTCCAGGTCCGTTAGGCTTTGATAAAACCCCAGCAGGTTTTTTCAAATAATTAACTATCAAATACTTTCTCTGAGGGAGGATCTTGTGTATCAGTCCATTTTCACACTGCTATAAAGAACTACCTGAGACTGGGTGATTTATAAAGAAAAGAGGTTTAATTGAGTCACAGTTCCACATG	0.183604058678523	0.3886857735218161	2.55034180055386e-05	0.0971127596842026	0.288276674928015	9.89691425483702e-06
1.5053641863583	6:130391887:G:A:R:wC	1.36678940910049	27	0.9542076760225452	6	Lym	822.4614966225072	822.4614966225072	822.4614966225072	UKBB	2336.18165403703	2121.13369329717	1592.92543789294	0.0934653040620191	0.0748106936671127	0.0793549767013008	TGAATAAAACTTGCCTACCTATTACAGTTTTCTAATTAAGGCATCAAAACACATGTTAAAATTAATTATTTTAAATTCTGTGAGGTGATGGATATTTTCGTTTTGAGGCCCAGATAGCTAATTGGGTGTAACAGTAGGACCTTTTTTTTTTTTTTTTTTTTTTTTTTGCGGCTTGTTGGAAAGCGACCCTGCTGTGAAAC	2.881983478620569e-57	1.4102990858658491e-73	1.9157304968625597e-32	2.310444691191629e-58	1.4351975710269294e-74	2.6403102853056398e-33
1.05400793821076	2:58913139:T:C:A:wC	1.42101304626726	29	0.434091434167325	2	BFP	1165.6095157949198	1165.6095157949198	1165.6095157949198	UKBB	2423.56579596267	3122.34284040895	1575.17562344575	0.0967549261930766	0.0757694960206663	0.144210397942794	TGAAGTTTGTATGTGACAGAGATCAGGTTTAAACTGTTTCATCTGAGGACAAAGTCTCATCCTCTTTATTTCAGCAGGAGTAGTTGGGAGGCAGTAGAGCTTTGGGCCTAAGCAGGTTGGCTCTGGAGTCAGACTGCCTGGTTTGAATTCTTGCTCCTCATCTTGTTAGACTAGTGCCTAGGACATAGTAAATCCTGAGT	9.0831804266082e-27	1.8336554881240997e-77	0.00839237390740404	1.2367503949178599e-27	1.78146309999081e-78	0.0026113953747234
1.15054778984353	2:58913139:T:C:R:wC	1.46661469188184	29	0.435104345373746	2	BFP	945.596295700728	945.596295700728	945.596295700728	UKBB	2099.1707606837804	2612.32102971213	1277.75692802795	0.101440675865979	0.0819670753918133	0.133119652428753	TGAAGTTTGTATGTGACAGAGATCAGGTTTAAACTGTTTCATCTGAGGACAAAGTCTCATCCTCTTTATTTCAGCAGGAGTAGTTGGGAGGCAGTAGAGTTTTGGGCCTAAGCAGGTTGGCTCTGGAGTCAGACTGCCTGGTTTGAATTCTTGCTCCTCATCTTGTTAGACTAGTGCCTAGGACATAGTAAATCCTGAGT	6.160737856762928e-29	1.2959962978319497e-70	0.00373749682110274	8.119572918624838e-30	1.3436305337572493e-71	0.0010811125229019901
0.0189294345361055	15:40389282:G:C:A:wC	-0.0833606273773036	31	-0.927579788816466	15	TG	347.02817005769	347.02817005769	347.02817005769	UKBB	351.925930239188	327.753880419837	182.238435302	0.438367715568028	0.212425489050728	0.4605119294125361	TGAAGTTTTCCTCCCTCTTCCCTTTTCCCTGTCATTCTCTAAACCTACTCAGGCCAAGGCTGAAAGAAAGAGCCTTGCAATTAAGAACAGGAACATTGACAGCAGGAAAATTCCTGCTTGAAGGAAGCTAGGAAGATGTTTTCTGTTGAAATAAGGACATTTTAATGAAGCACCCAACTGAGCTATCAAGCACCCAACTG	0.989852058251095	0.8321798710642521	0.12157124589138603	0.96555674485798	0.6947457652485579	0.043984742993839004
-0.572035731505494	15:40389282:G:C:R:wC	-0.040743021643429	31	-0.370490689803286	15	TG	326.87658168990004	326.87658168990004	326.87658168990004	UKBB	219.76628341394797	317.889546663326	253.369395657706	0.427090974822155	0.230441178872784	0.4027124157229	TGAAGTTTTCCTCCCTCTTCCCTTTTCCCTGTCATTCTCTAAACCTACTCAGGCCAAGGCTGAAAGAAAGAGCCTTGCAATTAAGAACAGGAACATTGAGAGCAGGAAAATTCCTGCTTGAAGGAAGCTAGGAAGATGTTTTCTGTTGAAATAAGGACATTTTAATGAAGCACCCAACTGAGCTATCAAGCACCCAACTG	0.43106485536582106	0.9290727958170448	0.57166242568267	0.18044804704194106	0.859662007998437	0.3575789005163161
-0.7864284879267509	5:1317102:G:A:A:wC	-0.193765752586628	27	-0.221920560635281	5	RBC	654.9895320951999	654.9895320951999	654.9895320951999	UKBB	380.325384596275	572.740268931965	562.5539089141549	0.122683043317161	0.11057464009434698	0.127293914935368	TGAATAAAACTGAAAGATGACAACTTGAAGCCCCAGTGCATTCCTCTCAAATCGAGTGAAGTTTACAACACCTTAATTATAAAAGATTTATCTGATCCAAAAGAAAGCAGAGTGTACAGAAACTTCACTGTCATCTGCGAATGGACTGAGAGCATCTGGATTTGGTTCTCAGCCTGAATGAGCATCCTGGAATGGTGTGT	6.393127253502012e-10	0.132594738063156	0.120172583450622	1.4528501450839596e-10	0.0797132050886895	0.0812687745110752
-0.7018936294380811	5:1317102:G:A:R:wC	-0.368912609442102	27	-0.220770945769171	5	RBC	852.0130352870441	852.0130352870441	852.0130352870441	UKBB	521.896430425289	659.624025482316	729.8268901017972	0.126254843489441	0.0951354261271531	0.109962408268328	TGAATAAAACTGAAAGATGACAACTTGAAGCCCCAGTGCATTCCTCTCAAATCGAGTGAAGTTTACAACACCTTAATTATAAAAGATTTATCTGATCCAGAAGAAAGCAGAGTGTACAGAAACTTCACTGTCATCTGCGAATGGACTGAGAGCATCTGGATTTGGTTCTCAGCCTGAATGAGCATCCTGGAATGGTGTGT	1.04509392794854e-07	0.000288444750637481	0.0701590963701139	2.70796372318011e-08	0.00010542145658462199	0.0446757427481269
1.25924206964376	6:130391887:G:A:A:wC	1.02661271305971	27	0.726654030045504	6	Lym	719.381026761057	719.381026761057	719.381026761057	UKBB	1721.87663844849	1464.2214696365	1190.36452482728	0.086978618473888	0.0906834859462597	0.0824341294314721	TGAATAAAACTTGCCTACCTATTACAGTTTTCTAATTAAGGCATCAAAACACATGTTAAAATTAATTATTTTAAATTCTGTGAGGTGATGGATATTTTCATTTTGAGGCCCAGATAGCTAATTGGGTGTAACAGTAGGACCTTTTTTTTTTTTTTTTTTTTTTTTTTGCGGCTTGTTGGAAAGCGACCCTGCTGTGAAAC	1.77658691702336e-46	6.29657152852357e-29	6.2567598481473595e-18	1.6784461196326098e-47	1.03482421409798e-29	1.19721623506801e-18
-0.127259717563847	8:19352377:C:T:A:wC	0.12338793086755302	29	-1.0587218355068102	8	eBMD	25.344115683936	25.344115683936	25.344115683936	UKBB	23.425030437272202	27.479273540951095	12.187662059349801	0.821501813666195	0.41094184517839	2.20030325774863	TGAAGTCACCTCTGACAGCTGCATTTTCCATAGCATTGAGAAACCAGATGGAACACTCCAACGTTAGAAAGTCCATTTCTTCCCTCCACCCTATGTTCATAGTAAAAACAGAAAATGGGCGGGGGGCGGGGGGCAGGAGGGTCGGGTAGGATTTAGGCAGCTATTTGCATGATGGAGCCCCTCTTCTTGTGTTTAACCCT	0.92061182180862	0.826744923955442		0.8768914335039351	0.7639815655267871	0.630395061517534
-0.0737035826796708	8:19352377:C:T:R:wC	0.2406011979431	29	-1.04801453482199	8	eBMD	20.8530824077923	20.8530824077923	20.8530824077923	UKBB	19.899457685294895	24.745118691535893	10.0785540817846	1.1354709288531002	0.462902342307787	2.77449597222593	TGAAGTCACCTCTGACAGCTGCATTTTCCATAGCATTGAGAAACCAGATGGAACACTCCAACGTTAGAAAGTCCATTTCTTCCCTCCACCCTATGTTCACAGTAAAAACAGAAAATGGGCGGGGGGCGGGGGGCAGGAGGGTCGGGTAGGATTTAGGCAGCTATTTGCATGATGGAGCCCCTCTTCTTGTGTTTAACCCT	0.9675810893162622	0.691779003698268		0.948245543057527	0.603226229119771	0.70563006232175
0.9719340901750992	8:33268404:C:T:A:wC	0.9104790836386344	27,28,29,32	0.4443464369265061	8	Age_at_Menarche,BFP,Baso,eGFR	38.545724141037	38.545724141037	38.545724141037	UKBB	77.7720235538243	92.8910557784019	54.6712227634017	0.928626371342894	0.4181586147260921	1.48507666419593	TGAAGTCAAGTGCAGAGCTGAGTTCCTGGCCCAGTAAAACAGCAGAGCCACTTCTCTCCTCTGCAACCTGAAAGCAGAACTGGTACACGGGGGCCCCAATACAGTGCCGTCTGCCCAGGCCAGACCCTCCAGGCAGGCTGCCTGTTCCTGATCACCACCCCTAACAGCCACTCACTCGGGTTTCCTATCATACCATCAAG	0.22122407548747608	0.17295304616277055	0.6327717859752443	0.187217404058096	0.131764105509916	0.5032701937367341
-0.0541109365717903	2:54572152:A:G:R:wC	0.0647357974615483	28	0.28279533156765	2	eGFR	402.08584162515604	402.08584162515604	402.08584162515604	UKBB	387.147211214346	420.10283286679	489.881782419646	0.366705762735602	0.147830287367813	0.43418674274333	TGAAGGTAGATAATTAGCAAAACATAACATTTATTGAGCACATACTATTTGCCAGGCACTTTATGGAACTTTCTAAATATTAACTCATTTAATTCCCACATGAACTCTATGCAATATAATAGTGTAGTAATACTATTAATATTCTTATTTTTCAGATAAGAAAATGTAGGGAGGCAAAATTATTTTTTAACATTTTAGTG	0.9342460440156248	0.7381784282345051	0.7776280079081609	0.8826903816082341	0.661454290441916	0.514838718239952
-0.198937329652381	18:9103321:C:T:R:wC	0.10070045415804303	29	-0.0857305784563419	18	eBMD	424.618252298311	424.618252298311	424.618252298311	UKBB	371.0546499813111	455.598008938198	399.721279907867	0.201000104709082	0.129452191657904	0.290864012398215	TGAAGGCTTAGGGAGAACTTCATTAGGGCTGGAAAAGGGTGGCCAATGTTTGATTTACTGCAGTTGTGCTTTGCATATCGGAAATGCTGGCTAAATAAACGGTATCAAACTAACTCTGAAAGAACGGCGCCGCAAATAACAGCACCCAATTAAAGAACCACAGGATTTTAGAGATTAAATGATCTTTTTGAGATCCAAGT	0.45378784563193	0.537801594014751	0.8609773560924721	0.3223024685563189	0.436629816150784	0.7681890386270741
-0.297354238014573	18:9103321:C:T:A:wC	0.0573055762874322	29	-0.0503179776711758	18	eBMD	517.4010929601619	517.4010929601619	517.4010929601619	UKBB	422.58567274867994	539.327849627289	500.115878887041	0.186142250413852	0.120328326611292	0.167543830893113	TGAAGGCTTAGGGAGAACTTCATTAGGGCTGGAAAAGGGTGGCCAATGTTTGATTTACTGCAGTTGTGCTTTGCATATCGGAAATGCTGGCTAAATAAATGGTATCAAACTAACTCTGAAAGAACGGCGCCGCAAATAACAGCACCCAATTAAAGAACCACAGGATTTTAGAGATTAAATGATCTTTTTGAGATCCAAGT	0.193340169229333	0.719299513051523	0.858125435318222	0.110163878881812	0.63390095444002	0.7639275509899291
-0.17226003673017598	13:96269161:C:T:R:wC	-0.261775549106941	33	-0.7322626766308679	13	MCP	1370.8088045774	1370.8088045774	1370.8088045774	UKBB	1216.43185782047	1142.8799662576	825.407724174825	0.122118495271709	0.0972025753402329	0.0847771115857828	TGAAGGGACTCTGGAGACGCAATAGCAGTCCCAAATCTGTGGACTTTGAGGTTATGAAAAGGAAGATTATCCTGTGTGGGCCTGTCTTATTCAGGTGAGCCCCCTGAAAGAAGTTCCAGGCCAGGCATGGTGGCTCACGCCTGTAATCCTTGCACTTTGGGAGGCCGAGGCGGGTAGATCACCTGAGGTCAGGAGTTCAA	0.27146468075233104	0.0150677427998727	3.13007385268587e-17	0.158363347089268	0.00707925762803535	5.74542325311963e-18
-0.118263983016264	13:96269161:C:T:A:wC	-0.4165954931302789	33	-0.7576545028212529	13	MCP	1296.56506116306	1296.56506116306	1296.56506116306	UKBB	1194.4852474596	970.598559861521	765.583946854098	0.12826967707130302	0.098681903137515	0.0877941796178793	TGAAGGGACTCTGGAGACGCAATAGCAGTCCCAAATCTGTGGACTTTGAGGTTATGAAAAGGAAGATTATCCTGTGTGGGCCTGTCTTATTCAGGTGAGTCCCCTGAAAGAAGTTCCAGGCCAGGCATGGTGGCTCACGCCTGTAATCCTTGCACTTTGGGAGGCCGAGGCGGGTAGATCACCTGAGGTCAGGAGTTCAA	0.500856501373824	7.21998522546518e-05	3.3426873724033303e-17	0.35653125649527795	2.42574613268747e-05	6.14086198284469e-18
0.8210080657915729	10:99784552:CCA:C:R:wC	1.25892412961513	32,33	1.430873636713355	10	MCP,UA,CRP	65.7596347749949	65.7596347749949	65.7596347749949	UKBB	113.92217667837299	140.089334184131	162.091399403101	0.354475253212851	0.291253829051532	0.300871715691323	TGAAGGGCAAATCTTTGGACCTTTCTCTAAAGAGAATGATTATATTATCCTTTTTTTTTTTTTTTTTTTTTTTTTTTTGCTCTAAGACCACCTCTCCACCACACACACACACACACACACACACACTCATAGAGAGGCATGGGGGTGGGAGAATGATTTGTCCAATATTGCACAATGAGTCAGTGGCATAGCCAGAAATA	0.04368604227756445	2.4181534480264844e-05	8.173097810228138e-07	0.016806294675859285	7.631286777152415e-06	1.3494042677193612e-07
1.0446005793449336	10:99784552:CCA:C:A:wC	1.18280044371254	32,33	1.175875252865342	10	MCP,UA,CRP	34.4422150055936	34.4422150055936	34.4422150055936	UKBB	75.68997674766929	84.36880426961679	96.726794427153	0.4437831854989001	0.351563286729208	1.34360234038766	TGAAGGGCAAATCTTTGGACCTTTCTCTAAAGAGAATGATTATATTATCCTTTTTTTTTTTTTTTTTTTTTTTTTTTTGCTCTAAGACCACCTCTCCACCACACACACACACACACACACACACTCATAGAGAGGCATGGGGGTGGGAGAATGATTTGTCCAATATTGCACAATGAGTCAGTGGCATAGCCAGAAATA	0.03169816767811895	0.0036023265162982844	0.3324520281125169	0.01100641450227555	0.0010388161402544618	0.2594311666859017
0.70049031728091	2:145241312:C:G:R:wC	0.5665536270653609	31	0.116065026578145	2	HbA1c	622.517756154984	622.517756154984	622.517756154984	UKBB	1011.56957650517	921.864811366827	674.7335182508999	0.24487188535562	0.143612730919354	0.200086407445755	TGAAGGGCCTTGTATTATTTGATTTGGGTTTTAAAGAATCTACTTTTGGATAATTTGCAAAATACACAGTTCGCTGTGTAGGTAATAGTGAGTCAGGAGCCAAACCATCTTTCTTGTAACTACCTCAAAGGCTATCTTTGCTGAACTATTCCTGCCTCCCATTATCAAATTTCAAAGTCAGCATTTGTTCTAAATGGGGC	0.0198597247509002	0.00035768195296187797	0.7466239824539951	0.00422786797703038	7.979672391212979e-05	0.5618643661892171
0.465529681589116	2:145241312:C:G:A:wC	0.61823835386885	31	0.305562322024313	2	HbA1c	749.300156885656	749.300156885656	749.300156885656	UKBB	1034.9459250756802	1149.84556790942	926.966396618939	0.224659517464294	0.132414168184104	0.217120132655629	TGAAGGGCCTTGTATTATTTGATTTGGGTTTTAAAGAATCTACTTTTGGATAATTTGCAAAATACACAGTTCGCTGTGTAGGTAATAGTGAGTCAGGAGGCAAACCATCTTTCTTGTAACTACCTCAAAGGCTATCTTTGCTGAACTATTCCTGCCTCCCATTATCAAATTTCAAAGTCAGCATTTGTTCTAAATGGGGC	0.133614589823838	1.5367495409857903e-05	0.330924183194378	0.0382508477459046	3.02707176387685e-06	0.159325945820133
-0.389771102942136	15:70189590:A:C:R:wC	-0.272515233211125	29	-0.51564481699994	15	BMI	1310.3332235402002	1310.3332235402002	1310.3332235402002	UKBB	998.422533384223	1084.93797633048	916.121792436761	0.142850239709253	0.0943303688011536	0.15065747495151	TGAAGGGCTGAAGGCAGCCAGCAGAAAGGAGTTATGACTGTCCAGCTTAATGACAGCCAGACATGGAAGGGGTTGTTCGCTCCAAGTTTTAAAAATTCTATAGTGTGCAATTGGGACCTTGCTGGAGTTGTTTTGTCTATTTCTAGGGATGCTGGCGCATCCCCTTCCTTGGCAGGGCTGAGAGCGCCTCCATAACTCAC	0.0161418201099272	0.00841992242932168	0.0022314815508451607	0.00636173864927737	0.00386536859227745	0.000620183981208381
-0.333660627284021	15:70189590:A:C:A:wC	-0.120666893943857	29	-0.235613786019649	15	BMI	1894.0534708603893	1894.0534708603893	1894.0534708603893	UKBB	1504.7768589604998	1742.3491218774698	1608.9993280890399	0.100462167184152	0.0897996241714002	0.110963870405318	TGAAGGGCTGAAGGCAGCCAGCAGAAAGGAGTTATGACTGTCCAGCTTAATGACAGCCAGACATGGAAGGGGTTGTTCGCTCCAAGTTTTAAAAATTCTCTAGTGTGCAATTGGGACCTTGCTGGAGTTGTTTTGTCTATTTCTAGGGATGCTGGCGCATCCCCTTCCTTGGCAGGGCTGAGAGCGCCTCCATAACTCAC	0.00266373280766538	0.258994734965643	0.0805970345606012	0.0008961313449378039	0.17903410966743105	0.0337255511253356
0.206574150559574	9:96430442:A:T:R:wC	-0.218224979288918	29	0.0929479677329623	9	BMI	836.1798572935402	836.1798572935402	836.1798572935402	UKBB	962.927129402603	719.0130857551019	891.8819447653281	0.129263597946768	0.101014754939163	0.14215434026618398	TGAAGGGCTTGATTGAAAAGAGCTTTTGCTAAATCAATTGGCCGTACTTTCTTTCATATATTACTATTTTACATGCAATATTATGTTCATGTAATATTGATCAGAAAGCCAGCTGTAAGGTGCTTTTATTTTAATGGGAGTGAAGCATGACAGGAGGCTTCCATAGCGCCTTAGGGGACAGATTTCCTGCTTGGCACTAG	0.193146106740676	0.055739295383122014	0.6697569982311421	0.11002417568058198	0.030747305410872	0.513206852646076
0.257590633831825	9:96430442:A:T:A:wC	-0.0857936215616044	29	0.0154823390976299	9	BMI	893.0322486256	893.0322486256	893.0322486256	UKBB	1068.7452430990402	841.6145379650868	902.823544300918	0.13266116417986698	0.106017087272369	0.136587739840524	TGAAGGGCTTGATTGAAAAGAGCTTTTGCTAAATCAATTGGCCGTACTTTCTTTCATATATTACTATTTTACATGCAATATTATGTTCATGTAATATTGTTCAGAAAGCCAGCTGTAAGGTGCTTTTATTTTAATGGGAGTGAAGCATGACAGGAGGCTTCCATAGCGCCTTAGGGGACAGATTTCCTGCTTGGCACTAG	0.103653364470724	0.519718912249451	0.949549582365516	0.0521711904891125	0.418375191396828	0.909752388908952
1.11430576246025	14:65537559:T:A:A:wC	0.303765893784334	27	1.21022587967966	14	RBC	166.918541110403	166.918541110403	166.918541110403	UKBB	363.676120431781	205.34514800613601	386.384029422267	0.152735394273355	0.184515174377232	0.153365570449526	TGAAGGGGAAGGCTGAAAAACGATGGCTGACCACTGTCATAACCAGCCCTGGGCAAGAAACACGGGGCAGACACCAGATGCACTTGCAGTATCTGCACCAGGCACAGTGCCTGCCACCCGGCACTGCAGAAATGCAAACTGAAACTGGAATGAAGAACAGGGCAAAGTCGCCAGTATGTTAATGGTTAATGGCTCTGAGC	1.47038373064013e-12	0.160682896431358	1.39728095099775e-14	2.97194856093599e-13	0.0997036130054526	2.9949027061368e-15
0.699074744452292	14:65537559:T:A:R:wC	0.382006425307485	27	0.78428185613811	14	RBC	231.11621998692402	231.11621998692402	231.11621998692402	UKBB	375.820777597621	301.046068590469	397.223065682018	0.134915291449871	0.13199392269994198	0.121888282021291	TGAAGGGGAAGGCTGAAAAACGATGGCTGACCACTGTCATAACCAGCCCTGGGCAAGAAACACGGGGCAGACACCAGATGCACTTGCAGTATCTGCACCTGGCACAGTGCCTGCCACCCGGCACTGCAGAAATGCAAACTGAAACTGGAATGAAGAACAGGGCAAAGTCGCCAGTATGTTAATGGTTAATGGCTCTGAGC	7.977244305757691e-07	0.00845668913988246	4.708685891531989e-10	2.2001096383536893e-07	0.00380221227576914	1.23935947494232e-10
0.64095347208493	10:133991946:A:T:R:wC	0.20575472825928695	29	0.6052777821007199	10	BFP,BMI	1025.0806269864	1025.0806269864	1025.0806269864	UKBB	1597.18254247978	1181.77263924239	1559.66586254839	0.0948082823064238	0.0962917255273763	0.117599497598417	TGAAGGGGGTAGAGGAGGAAGAGGGAGGAGGAGGCACAGCCTGTGTCTGGGTAAGGTCTGTTTCATATTTTCCCCAAATCAGAGCTTCAAGAAAAAAATACCTTGACTGTGAGCAGAGTTAGTGGCTGCCATTTGTTTCTGTTTGGTTTGAAAATGTTTGGCTAAAGTTTCTCAGACAAAAGAGCATATGGGGAAAGGTC	6.92101951428188e-11	0.0588113965592316	1.3724852882286199e-06	1.37495511262963e-11	0.0326154712829896	2.64767280910362e-07
0.597096876472987	10:133991946:A:T:A:wC	0.212879094979382	29	0.710534423068686	10	BMI,BFP	861.338049504503	861.338049504503	861.338049504503	UKBB	1301.34729270321	998.4011898854719	1408.79316606272	0.128177675707956	0.117461773320635	0.137310126310263	TGAAGGGGGTAGAGGAGGAAGAGGGAGGAGGAGGCACAGCCTGTGTCTGGGTAAGGTCTGTTTCATATTTTCCCCAAATCAGAGCTTCAAGAAAAAAATTCCTTGACTGTGAGCAGAGTTAGTGGCTGCCATTTGTTTCTGTTTGGTTTGAAAATGTTTGGCTAAAGTTTCTCAGACAAAAGAGCATATGGGGAAAGGTC	1.23099527252787e-05	0.115289444975032	1.18914573214993e-06	3.18749097946679e-06	0.0699357484971608	2.2831564720443805e-07
0.4737954026582871	4:69464265:A:G:R:wC	-0.0219870030528394	30	0.0111991523208966	4	ALP	887.869781336185	887.869781336185	887.869781336185	UKBB	1233.0135743023	874.2398250323849	894.697285001682	0.109306249484552	0.115933272602144	0.0802182741117651	TGAAGGGTCTGTGCTGAGGTGGGTTAGTAAAAGAGGAAAGCCTCTCGCAGTTGAGATAGAGGAAGGCCACTGTCTCCTGCCTGCCCCTGGGAACTGAATATGTCGGTATAAAACCCAATTGTACAGTTGTTCAATTCTGACATAGGAGAAAAACTGCCCTATGGCAGTAGGTGAGACATTTTGGCAGCAATGCTGCCTTG	4.30602972300965e-05	0.898393684151058	0.911539458486148	1.4604644862286099e-05	0.8495816604944352	0.8889693302848459
-1.28671258777021	14:30493019:C:A:R:wC	-0.7357871626952042	29	-0.5223384387210329	14	BMI	808.784179767028	808.784179767028	808.784179767028	UKBB	330.48161227568403	485.616398432602	563.376279067542	0.216330645738458	0.13019899946047	0.164536588042998	TGAAGGCTGTGAGACCCTTGATTTCCCACTTCACACCTCTATATTTCTGTGTGTGCGTCTTTAATTCCTGTAGCGCCACTAGGTTAGGGTCTCCCCGACCAAGCTGGTCTCAGCAGTGGTGTACTGTACTATTAATGTATGTGTGCCCTGGGGTTGGCATGCACATATATAAAGTTTGATGGTACTAGGGACATTCATAC	1.24952538815659e-08	5.70795200353722e-08	0.00506105748552388	2.71607959379612e-09	1.5928474902942906e-08	0.0015004133768167802
-1.11789625319681	14:30493019:C:A:A:wC	-0.6146856127262671	29	-0.696518140004876	14	BMI	690.121049362547	690.121049362547	690.121049362547	UKBB	318.000522519615	451.080098106129	426.12734643017194	0.227597565469422	0.13529650497969198	0.22927418101103894	TGAAGGCTGTGAGACCCTTGATTTCCCACTTCACACCTCTATATTTCTGTGTGTGCGTCTTTAATTCCTGTAGCGCCACTAGGTTAGGGTCTCCCCGACAAAGCTGGTCTCAGCAGTGGTGTACTGTACTATTAATGTATGTGTGCCCTGGGGTTGGCATGCACATATATAAAGTTTGATGGTACTAGGGACATTCATAC	3.62256359706059e-06	1.68720937069765e-05	0.007720750962319559	9.027941948462208e-07	5.5393944892788395e-06	0.00238211945570559
2.09447633949003	9:139358425:C:G:A:wC	2.1943456773077448	28,32	1.72563036952645	9	CRP,Neutro	80.69126482030579	80.69126482030579	80.69126482030579	UKBB	285.346173241935	303.053639740767	272.524412083356	0.2692720390183589	0.16910070190653398	0.6234935502730079	TGAAGGCTCTGTCGAGGCTGTTACATGGAACATGGCCTGTGTGGACCACAGCCATGATTTCAAACTTTATTTTAAGTAGTGAAATCCATTTTCTCTCCCGAAATACTGAGGCAGAACCCCAATACATGTGACAGAAGCCTGCAGAAGCTGCAGGAAGAGGCGCATGCCAGCCCCCGTCACCTCGGCAGCGCCGTGCACGT	4.383546167521215e-11	6.072288921312049e-32	0.0121219491649193	6.55007195979725e-12	8.9739349903376e-33	0.0024134530522677
0.596109518221087	11:124948628:A:G:A:wC	0.234165258628833	29	0.0793378366642345	11	eBMD	1531.2102092576902	1531.2102092576902	1531.2102092576902	UKBB	2314.78461647976	1800.9064600105105	1617.9372529217499	0.0811137868992073	0.0842079830888255	0.126010014544067	TGAAGGCGTCAGGGTGGTTGGTGGGAAGAGGAAGAGGAATTCAGCTTAAGAGCACTGGGTTTATTTAAATGCCCCGGGGGCATCCAAATAAAGATGTCCGGGAGGCACCTGTCTGTGACTGTGAAGCTCTGGGAGACAGATCAGGCCTGAAGATATGCATGTGATGCCTGTGGAGCTATTTAGCCTATGGGTGGTTGTGG	1.0716937049582001e-12	0.0114839948562682	0.683122550352411	1.9961604521834399e-13	0.0054225728758115	0.528946292382979
-0.0557409800639082	3:107451298:A:G:R:wC	-0.0623688066432559	27	0.227616865839064	3	Plt	306.247919809957	306.247919809957	306.247919809957	UKBB	294.849020215428	292.895759209293	359.926917980657	0.14146950269292402	0.138335169734676	0.123400013924213	TGAAGGCATTTTGGGCATGTGTTTGACACATGCCCTAAGATTTAAAATGTCAAAAACACATCAGTTAATATAAATTTATTTTTAAAACTGTAAAGAAAGATTATTTGAATAAAACCTACCAGATTTTACAGGCCTGATTTGAAAACTTCTCTCTGTTCTCTAGTTCTCTGATAGCCTATTATTTTAAAACTAGTCCTGAT	0.7693833354005791	0.73938844138595	0.0985143967944425	0.693570622583669	0.652095601999201	0.0651037691819928
-0.34481719282640194	3:107451298:A:G:A:wC	-0.0418232277592279	27	-0.0667634881746442	3	Plt	691.354778336951	691.354778336951	691.354778336951	UKBB	543.403618545517	671.3307360806908	659.1817077130111	0.110911895331137	0.113958804314132	0.0988767339658098	TGAAGGCATTTTGGGCATGTGTTTGACACATGCCCTAAGATTTAAAATGTCAAAAACACATCAGTTAATATAAATTTATTTTTAAAACTGTAAAGAAAGGTTATTTGAATAAAACCTACCAGATTTTACAGGCCTGATTTGAAAACTTCTCTCTGTTCTCTAGTTCTCTGATAGCCTATTATTTTAAAACTAGTCCTGAT	0.0044070634949155895	0.790651944269854	0.579240950795827	0.0018776691996994696	0.713616749482283	0.49953638809435
0.478330964244248	18:22615902:G:A:A:wC	0.0015195890354565199	32	0.496729901038719	18	Morning_Person	1117.17291941733	1117.17291941733	1117.17291941733	UKBB	1555.73797018009	1118.71995866488	1575.5167776397195	0.146170513196986	0.15031302786907502	0.107984477509297	TGAAGGCCAGGCAGGCCTGGGATTCACTTTCCTCTGGGTAAGAAACTGAAGGCAAATTGAGCTGAGCTGAGGGCTCGGGAACTGCACACATGGCTGCGGATTGTGTTTTTGGGGAAGGGGTGCAGGCACAGCACAAATCACACCCCTGCAGGTGGGGCTAGAATTTCCCCTGAAAGAAATGGATGTTCCACTGGGAATCT	0.0041033632374778105	0.996615636890285	2.25962053705579e-05	0.00106631938666198	0.991933926186606	4.22466440066405e-06
0.391758876479037	18:22615902:G:A:R:wC	0.0127616300924965	32	0.499479262363932	18	Morning_Person	1171.80078910983	1171.80078910983	1171.80078910983	UKBB	1536.8006157482	1182.57617265424	1658.15175061199	0.112947340382341	0.15627414276722598	0.131056100928949	TGAAGGCCAGGCAGGCCTGGGATTCACTTTCCTCTGGGTAAGAAACTGAAGGCAAATTGAGCTGAGCTGAGGGCTCGGGAACTGCACACATGGCTGCGGGTTGTGTTTTTGGGGAAGGGGTGCAGGCACAGCACAAATCACACCCCTGCAGGTGGGGCTAGAATTTCCCCTGAAAGAAATGGATGTTCCACTGGGAATCT	0.00211491128601716	0.9664214803709448	0.000594575133701125	0.0005233548269547959	0.934915644338273	0.000138301288109413
-0.73410232201057	16:72877581:C:T:R:wC	-0.269038788576068	33	-0.867642050325448	16	AFib	557.71597268465	557.71597268465	557.71597268465	UKBB	335.69880443396704	463.3793083050109	304.802797472381	0.17534728285370998	0.14320502231449694	0.122936245452939	TGAAGGCCATCAGCTGTGTAGGGAAGAAGTGCTCGGGGTGACGCTTACACAGTCAAACAAGACAGAAGCCATGGGCAGTGTGGGCGGTGCAGCCTCACACCCTGCTCCCTGGGTGCTGGCTCTGCGGGAATCTTCCCTCCATCAAGGTGGTGATGTTGAGGCAGGTGGATTCTAATAATGGTACCATAGTTGTTCAAAGC	0.00011888573322443101	0.102913600752601	7.21707018623491e-12	2.83211235817518e-05	0.0602859322891516	1.6933144807817e-12
-0.324997114249727	16:72877581:C:T:A:wC	-0.188799392681977	33	-0.6868730600230071	16	AFib	625.9853813669271	625.9853813669271	625.9853813669271	UKBB	499.901619407679	549.220063138575	388.162187228656	0.17292172841128606	0.116377224576405	0.103936692715386	TGAAGGCCATCAGCTGTGTAGGGAAGAAGTGCTCGGGGTGACGCTTACACAGTCAAACAAGACAGAAGCCATGGGCAGTGTGGGCGGTGCAGCCTCACATCCTGCTCCCTGGGTGCTGGCTCTGCGGGAATCTTCCCTCCATCAAGGTGGTGATGTTGAGGCAGGTGGATTCTAATAATGGTACCATAGTTGTTCAAAGC	0.124383087067235	0.16573512700031698	1.52973950466259e-10	0.0601835702436439	0.1047379862538	3.8804624538159795e-11
0.44280538392635904	11:124948628:A:G:R:wC	0.1859997818613	29	0.0599180789498606	11	eBMD	1987.4718991814104	1987.4718991814104	1987.4718991814104	UKBB	2702.83586598903	2260.9412652226997	2070.74720934664	0.0961987146194432	0.0937739675837644	0.134251668812311	TGAAGGCGTCAGGGTGGTTGGTGGGAAGAGGAAGAGGAATTCAGCTTAAGAGCACTGGGTTTATTTAAATGCCCCGGGGGCATCCAAATAAAGATGTCCAGGAGGCACCTGTCTGTGACTGTGAAGCTCTGGGAGACAGATCAGGCCTGAAGATATGCATGTGATGCCTGTGGAGCTATTTAGCCTATGGGTGGTTGTGG	1.59486383931646e-05	0.0818652181728992	0.7831997939683799	4.16392077459423e-06	0.0473126576454171	0.655372168281707
-0.0838363175697814	3:49760431:G:C:A:wC	0.0705418902472569	31	-0.167335414392725	3	HbA1c	946.183743175667	946.183743175667	946.183743175667	UKBB	892.74244631548	993.47227483344	842.242355905662	0.27205096689437697	0.13830199885868802	0.17376909540957	TGAAGGCTAGGGGGCATGGGAGGCTGGGCATGGAGGGTGAAAGTGTCAAGAGAGAGAAGACCTGGCGCCTTACCAGGATGGAGCCCTCCTGGCCATGGTCCCGGTGGAACTGCACCATGGCTTGGAAGGGGAAATCGCAGATCACGTCACTGTTGAGGACGAAGAAAGGGTCTGCAGTCTCAGAGAGTAGGTCACGGGCC	0.913429820129888	0.7738121628176059	0.549162251421912	0.75795753461842	0.610011591835083	0.335559723580206
2.253731125718165	9:139358425:C:G:R:wC	2.2329089696975553	28,32	1.65398710462816	9	CRP,Neutro	136.642020859905	136.642020859905	136.642020859905	UKBB	558.215497708885	571.360864701346	411.35729005129997	0.232521523517707	0.147863125194933	0.423499219519786	TGAAGGCTCTGTCGAGGCTGTTACATGGAACATGGCCTGTGTGGACCACAGCCATGATTTCAAACTTTATTTTAAGTAGTGAAATCCATTTTCTCTCCCCAAATACTGAGGCAGAACCCCAATACATGTGACAGAAGCCTGCAGAAGCTGCAGGAAGAGGCGCATGCCAGCCCCCGTCACCTCGGCAGCGCCGTGCACGT	1.0749382328963953e-17	3.9894591001922635e-45	0.000592218157358805	1.28241508937832e-18	4.9938328241374195e-46	8.853217044857249e-05
0.10049706707914	3:49760431:G:C:R:wC	0.0316984849131683	31	0.00718997677047297	3	HbA1c	982.179980666444	982.179980666444	982.179980666444	UKBB	1053.2943293345	1003.8392763276801	985.9540192581239	0.19970137542851105	0.148278180864915	0.240802019729118	TGAAGGCTAGGGGGCATGGGAGGCTGGGCATGGAGGGTGAAAGTGTCAAGAGAGAGAAGACCTGGCGCCTTACCAGGATGGAGCCCTCCTGGCCATGGTGCCGGTGGAACTGCACCATGGCTTGGAAGGGGAAATCGCAGATCACGTCACTGTTGAGGACGAAGAAAGGGTCTGCAGTCTCAGAGAGTAGGTCACGGGCC	0.844883705942232	0.912824471788658	0.989861381850824	0.6147978440536279	0.830720855211891	0.9761799375136292
0.067900503082509	17:36058053:A:T:R:wC	-0.0031504955045024	31	-0.612593858359125	17	HbA1c	599.521873040359	599.521873040359	599.521873040359	UKBB	628.563881991561	598.369953086464	391.57605644404	0.23976356596083606	0.185599149087177	0.28116229914376	TGAAGGCTCAGGGAGGTCAAGGTCACCAAGCAAATGGCAGAACCAGGAATAGAACCCACCTGCTCCACTGCACTCTAGGGCTGGAAGGAGATCGGGGCAAAGGAAAGGATAGAGAACCCTGATCCCATGAAGGAACCTCCTGGGAAGCCCATGGCAGTGGATGAAGTGTGATTTGCAGGGCTCAGATGAAAAAAAGACCA	0.922463015200877	0.993912103668936	0.0869645113167361	0.777025250884032	0.9864567751462808	0.0293472053985755
0.117582497548192	17:36058053:A:T:A:wC	-0.053347539499887006	31	-0.31255610569528003	17	HbA1c	443.943969500542	443.943969500542	443.943969500542	UKBB	481.799025429378	427.663209252659	357.607936919715	0.287909668806573	0.224615414880309	0.33843969374530203	TGAAGGCTCAGGGAGGTCAAGGTCACCAAGCAAATGGCAGAACCAGGAATAGAACCCACCTGCTCCACTGCACTCTAGGGCTGGAAGGAGATCGGGGCATAGGAAAGGATAGAGAACCCTGATCCCATGAAGGAACCTCCTGGGAAGCCCATGGCAGTGGATGAAGTGTGATTTGCAGGGCTCAGATGAAAAAAAGACCA	0.8800593075777421	0.901951676323553	0.5698752805833471	0.6829795520449239	0.81226415875461	0.35573585217313497
-0.0616575325120735	9:4120648:G:A:A:wC	-0.149541772799406	31	-0.4680707793045829	9	FEV1FVC	527.7362532234661	527.7362532234661	527.7362532234661	UKBB	505.635988370806	475.85440291672404	381.598775368435	0.268615847874239	0.16418098804054598	0.390788601140315	TGAAGGCTCCTGGTGATTGGATGTCAAGGGCCTTTTGGTCTCTTCCCCAGCAAGATCGAGGAATTGCTTTCGGACCCAAACTAAATTAGTAGTCCTATCATATATGAGACAGAGACAACTGACTGCTTTACACCCGCAGGTTGAGAAGGTTCATAGAACATAAAGAACCAGAGCTTTGGCAGAGCTACATGCCTGAATGG	0.9386026047387408	0.563584460164957	0.430680766686665	0.818450823842214	0.362382374051038	0.231010638487362
-0.0291621221277955	9:4120648:G:A:R:wC	0.0857885448768812	31	-0.535865934074857	9	FEV1FVC	564.0028989437391	564.0028989437391	564.0028989437391	UKBB	553.10592337821	598.5417240867009	388.38547879701	0.31212781219847696	0.184217327015193	0.30117707147835104	TGAAGGCTCCTGGTGATTGGATGTCAAGGGCCTTTTGGTCTCTTCCCCAGCAAGATCGAGGAATTGCTTTCGGACCCAAACTAAATTAGTAGTCCTATCGTATATGAGACAGAGACAACTGACTGCTTTACACCCGCAGGTTGAGAAGGTTCATAGAACATAAAGAACCAGAGCTTTGGCAGAGCTACATGCCTGAATGG	0.976136402490929	0.7967124010099891	0.186911146563101	0.925561905677471	0.6414359428689891	0.0752006181846229
0.9888779497759028	5:148391140:A:G:R:wC	0.15112949447903	30	0.595838442553809	5	DBP	271.623920946251	271.623920946251	271.623920946251	UKBB	539.408776629392	301.318667669987	409.69287921419	0.142077653588799	0.18108041109602305	0.116190729618986	TGAAGGCTCTAAGTCACACTGTGTGCAGTTCTCAGCTCCACCACTTACCAGTTGTATCACCTTGGGCAAATTACTCAGCCTCTCTGAGCTTCCTCTGTAAAATGGAAATTATAATGGAAAATCCTACTGCGTTTATAATGAGGGTTAAACTACGTCATGCAAGTGAAGTGTTTGGCAAAGTCTCCTGTACATAGGAAGCA	1.49423572291298e-11	0.524386247398615	8.28643648850143e-07	3.3997568826593e-12	0.40394363593676896	2.92670781496703e-07
1.0915141497012402	5:148391140:A:G:A:wC	0.4067793908631379	30	0.571004851203987	5	DBP	334.540950722307	334.540950722307	334.540950722307	UKBB	712.3472184687621	443.898709030749	497.661930693306	0.133671329000452	0.14607011326379502	0.0978158527344031	TGAAGGCTCTAAGTCACACTGTGTGCAGTTCTCAGCTCCACCACTTACCAGTTGTATCACCTTGGGCAAATTACTCAGCCTCTCTGAGCTTCCTCTGTAGAATGGAAATTATAATGGAAAATCCTACTGCGTTTATAATGAGGGTTAAACTACGTCATGCAAGTGAAGTGTTTGGCAAAGTCTCCTGTACATAGGAAGCA	1.6074557469719902e-15	0.0124440950210018	1.72186055376891e-08	3.19691911214119e-16	0.00535569724150065	5.29742598251875e-09
0.476913029844493	4:69464265:A:G:A:wC	-0.000352885824454888	30	-0.0698286580806219	4	ALP	963.55332242781	963.55332242781	963.55332242781	UKBB	1343.22262523356	963.022567786171	917.636898782285	0.101129277596696	0.104150456680358	0.07845451099190599	TGAAGGGTCTGTGCTGAGGTGGGTTAGTAAAAGAGGAAAGCCTCTCGCAGTTGAGATAGAGGAAGGCCACTGTCTCCTGCCTGCCCCTGGGAACTGAATGTGTCGGTATAAAACCCAATTGTACAGTTGTTCAATTCTGACATAGGAGAAAAACTGCCCTATGGCAGTAGGTGAGACATTTTGGCAGCAATGCTGCCTTG	7.597491192510831e-06	0.998792146798028	0.4393282514142221	2.40674193139845e-06	0.997296587827777	0.37343752936983693
0.127225460738151	2:54572152:A:G:A:wC	0.0909268099152398	28	0.418424574486603	2	eGFR	536.864592000327	536.864592000327	536.864592000327	UKBB	586.607385919781	571.566486594756	717.166598328075	0.20365752555971106	0.133514126644561	0.309939974675341	TGAAGGTAGATAATTAGCAAAACATAACATTTATTGAGCACATACTATTTGCCAGGCACTTTATGGAACTTTCTAAATATTAACTCATTTAATTCCCACGTGAACTCTATGCAATATAATAGTGTAGTAATACTATTAATATTCTTATTTTTCAGATAAGAAAATGTAGGGAGGCAAAATTATTTTTTAACATTTTAGTG	0.687923144094294	0.589952510535076	0.419341209410212	0.532166024597884	0.495854004374428	0.177010178351173
0.7858717296152042	8:33268404:C:T:R:wC	0.9675083685621004	27,28,29,32	0.2317224867629948	8	Age_at_Menarche,BFP,Baso,eGFR	47.696297228671895	47.696297228671895	47.696297228671895	UKBB	86.9605308080739	64.9615002256368	74.025158730475	0.457887294320003	0.307551940111299	1.80299480756218	TGAAGTCAAGTGCAGAGCTGAGTTCCTGGCCCAGTAAAACAGCAGAGCCACTTCTCTCCTCTGCAACCTGAAAGCAGAACTGGTACACGGGGGCCCCAACACAGTGCCGTCTGCCCAGGCCAGACCCTCCAGGCAGGCTGCCTGTTCCTGATCACCACCCCTAACAGCCACTCACTCGGGTTTCCTATCATACCATCAAG	0.09458155682331956	0.038623238823252914	0.5444523510336438	0.04706372604151473	0.023765225898174012	0.4701067694479162
0.0353814665352095	9:93170716:AG:A:R:wC	0.154757523362421	30	-0.00298613117931945	9	DBP	298.74006926218203	298.74006926218203	298.74006926218203	UKBB	306.56917492463697	332.449014225893	298.79928187753103	0.150587733358893	0.15445326519604094	0.13072734322376	TGAAGGTAGCCCCTATTTGCATATTTCTCCCAAAACTGAGTGAGAGTCCTGAATACAAGGGCAAGTCAGTCCAGCACCACTGCTAACATTAAGCAGCCAGGGGGTAGTGTTTTTTACCATTGAACCTGGGATTCCCCTCTACCACTAAGAGATACAGGGTGCCCAGATGGCACTAGAAAGAGAAACCACACTACAACAAG	0.8626534290486729	0.433956568274592	0.9859293215937868	0.8142430127555821	0.316358128446563	0.981775956541345
-0.571644225177946	9:22132698:T:C:R:wR:Alt_9-22132729-A	0.0164261749448609	31	-0.7451566320624691	9	HbA1c	727.2583349136729	727.2583349136729	727.2583349136729	UKBB	489.167943898619	735.484429290124	433.685106154112	0.308525814910819	0.156620674038033	0.281495438195674	TGAAGTAACTCATACTAAAAACAAACACCTTCTTCCTCCCAGGAGCTTCCCAAGGTTGAAGAGAGGAACCCTGAAGCTCTAATATGCCTAAGATGCTCTCTGGTGTTATCTAAAATCAAAATATATCACCTAGAGCACTTATTTATTTATTTATTTATTTTTGAGATGGAGTCTAGCTCTGTCACCCAGGCTGGAGTGCA	0.201686306908038	0.959662587942899	0.0288176736683415	0.0639075004764659	0.916472049236677	0.008117676411367479
-0.0316659158406613	6:161099503:G:A:A:wC	-0.4533416290001761	31	0.0459159117198546	6	TG	356.969987770185	356.969987770185	356.969987770185	UKBB	349.192761526279	260.78156026966803	368.932911223564	0.33070631695134	0.238321831095028	0.33335674624350603	TGAAGTAAGAAGCTAATTTATCATGTGGTAAAAAGGAACCAAATAAAACCTGTGTCTCAACATGTTAGGAGCACTGCTTCAGTGAAATCAGTGAAGTAAATGCCCATATTAGTCACGCATTGATACACATACTTATTTTCCTAAGTGAATTCTCCACAATTCTGAAAATCAGTGAAAAGATCATCTCATGTTAGTTCTAC	0.975370561929068	0.14289527408887304	0.94955833953182	0.923717241370019	0.0571418095126819	0.890447438051002
-0.7651129504592429	6:161099503:G:A:R:wC	-0.49274852673187	31	0.390772556717114	6	TG	357.295260779057	357.295260779057	357.295260779057	UKBB	210.207367170597	253.88761468099202	468.314391630458	0.4213854281186111	0.297696989595612	0.281128126158732	TGAAGTAAGAAGCTAATTTATCATGTGGTAAAAAGGAACCAAATAAAACCTGTGTCTCAACATGTTAGGAGCACTGCTTCAGTGAAATCAGTGAAGTAAGTGCCCATATTAGTCACGCATTGATACACATACTTATTTTCCTAAGTGAATTCTCCACAATTCTGAAAATCAGTGAAAAGATCATCTCATGTTAGTTCTAC	0.21477345389164604	0.219541075417637	0.3388530184727561	0.069415155269649	0.0978836154036089	0.16452405845754
1.11677348253821	1:204213406:C:T:R:wC	0.7634004101485309	30	0.558253591424947	1	AST	1207.01707238712	1207.01707238712	1207.01707238712	UKBB	2617.30491201835	2049.78340318078	1778.0105214057	0.102222592679732	0.0884412350711245	0.06474393660608099	TGAAGTACAGTGGTGCGATCTTGGTTCACTGAAACCTCCACCTCCTGGGTTCAAGCAATTCTCCTGCCTCAGCCTCCTGAGTAGCTGGGACTACAGGCGCGCGCCACCACGCTCAGCTAATTTTTGTATTTTTTTTTTTTTTTTAGTAAAGATGGGGTTTCACCATGTTGGCCGGGACAGTCTCTATATCCTGACCTAGC	5.7868078822095094e-27	3.1274944532050704e-17	3.3306313493065196e-17	8.76191313022411e-28	6.04335992534869e-18	6.55168201824919e-18
1.03976994062091	1:204213406:C:T:A:wC	0.6712053895164489	30	0.5268468589822929	1	AST	1208.36846968801	1208.36846968801	1208.36846968801	UKBB	2484.5649086549693	1924.5148742744	1742.00278504479	0.0983919511938286	0.0937736133168037	0.068902303068976	TGAAGTACAGTGGTGCGATCTTGGTTCACTGAAACCTCCACCTCCTGGGTTCAAGCAATTCTCCTGCCTCAGCCTCCTGAGTAGCTGGGACTACAGGCGTGCGCCACCACGCTCAGCTAATTTTTGTATTTTTTTTTTTTTTTTAGTAAAGATGGGGTTTCACCATGTTGGCCGGGACAGTCTCTATATCCTGACCTAGC	2.69412584640277e-25	3.6981773490986e-12	9.16502502727647e-14	4.20990003370731e-26	8.202910463641239e-13	2.0686393299079498e-14
-1.16382094166649	12:123155263:G:A:A:wC	-0.594826067628069	28	-1.2110601026571102	12	Mono	66.9212918468057	66.9212918468057	66.9212918468057	UKBB	29.9376127223921	44.184433557336206	28.888385518547306	1.15108396177657	0.5636782034151889	2.5590841828887902	TGAAGTACCCTGTCCTCTCAGCTCCTTGATCTCCCCTCCCCTCCCCTCCTTTCCTTAGCAGGGTTTCTCTCTGTTGTCGAGGCCAGAGTGCAGTGGCACAATCTCAGCTCACTGCAGCCTCAACCTCCCACACTCAAGCAACTTTCCTGCCTCAGCCTCCCAAGTAGCTGAGACCACAGGTGCGCACCACCACGCCTGGC	0.47687524113494	0.383699906375401	0.8525629004135721	0.311985222563576	0.291307235480098	0.636042212892866
-0.3087883658085089	12:123155263:G:A:R:wC	-0.60077196977141	28	-0.341063514099407	12	Mono	67.3781911721362	67.3781911721362	67.3781911721362	UKBB	54.4889003927102	44.540155434354	53.0977490353905	2.29727894654505	0.399056155212219	1.7459057973309198	TGAAGTACCCTGTCCTCTCAGCTCCTTGATCTCCCCTCCCCTCCCCTCCTTTCCTTAGCAGGGTTTCTCTCTGTTGTCGAGGCCAGAGTGCAGTGGCACGATCTCAGCTCACTGCAGCCTCAACCTCCCACACTCAAGCAACTTTCCTGCCTCAGCCTCCCAAGTAGCTGAGACCACAGGTGCGCACCACCACGCCTGGC	0.940388077203182	0.19785560213506306	0.947180720267718	0.8930745530838071	0.132200129642291	0.8451185905179509
-0.28113912739691305	9:71177932:AT:A:A:wC	0.27769287911905	28	-0.30322968693807	9	eGFR	859.205626217357	859.205626217357	859.205626217357	UKBB	708.5315104881531	1042.0432537538302	697.397931761996	0.229570107096435	0.110419306038703	0.353406810571157	TGAAGTACTCTATTTCTAACAAGCTTCCCTGCCACCTCCTCCCCACGTGTCTACAGGAAATTGAGAACAGTACGCAAATTGCAGAGATTGCTTCAATAATCATTTACTAGATACAAAGCTTAAATTTTAAAAGTCCTGGGACTTTTAGATCATGCATTTTACTCACAGGGATTATAATTATGATGAGATAAAACTTTGA	0.371323255606535	0.0236254536378422	0.678537222682118	0.220713531035175	0.0119068088513322	0.39088208335141705
-0.331231291673091	9:71177932:AT:A:R:wC	0.280972111489752	28	-0.35105852375687	9	eGFR	757.121401085979	757.121401085979	757.121401085979	UKBB	600.4462662010669	919.8202242822259	592.752629949786	0.210030138807685	0.10217535370872198	0.35635458877466203	TGAAGTACTCTATTTCTAACAAGCTTCCCTGCCACCTCCTCCCCACGTGTCTACAGGAAATTGAGAACAGTACGCAAATTGCAGAGATTGCTTCAATAATTCATTTACTAGATACAAAGCTTAAATTTTAAAAGTCCTGGGACTTTTAGATCATGCATTTTACTCACAGGGATTATAATTATGATGAGATAAAACTTTGA	0.22583584455736305	0.0125367540363302	0.6132645618447939	0.11478044817208903	0.00596132650156325	0.324556184009541
1.30176169636348	3:63265827:C:G:R:wC	-0.0420777404343604	32	-0.0854453566116493	3	Age_at_Menarche	126.053673653766	126.053673653766	126.053673653766	UKBB	311.511089571609	122.434005571752	119.180675677264	0.2953808100700661	0.42764930380327	0.417372628926274	TGAAGTAGTGGCCTTTAGGGAAGAAAATAATAGCTCCATTGTCAAGCTATTATCTCTCAAAACCAAGTTCAAAGAGCTGACATCATTTTCTGACATAATCTCTTATTGTCTCACACGCTCACCTATCTGAAATATTAGTTCGTGTACACACCAATACTGTGGCAACATGATTTTGTGCCATTGTTCCTCACACAGCCTCT	5.1849972783499496e-05	0.959208694433699	0.9020599675812572	1.04781952272266e-05	0.921620154016948	0.837789336029096
2.11000164680951	3:63265827:C:G:A:wC	0.275853555417392	32	-0.0186810319945636	3	Age_at_Menarche	406.13740232454893	406.13740232454893	406.13740232454893	UKBB	1754.6365273669	491.487657468746	401.134814485558	0.165902235741202	0.224589209113334	0.206804232921778	TGAAGTAGTGGCCTTTAGGGAAGAAAATAATAGCTCCATTGTCAAGCTATTATCTCTCAAAACCAAGTTCAAAGAGCTGACATCATTTTCTGACATAATGTCTTATTGTCTCACACGCTCACCTATCTGAAATATTAGTTCGTGTACACACCAATACTGTGGCAACATGATTTTGTGCCATTGTTCCTCACACAGCCTCT	6.35575670235309e-36	0.379364341390791	0.956976534107249	4.67668601454455e-37	0.21935002745847892	0.928023422406552
2.8250475140664696e-05	2:144154888:T:C:A:wC	-0.0671593570848013	32	-0.147634688292828	2	Morning_Person	556.886071843245	556.886071843245	556.886071843245	UKBB	557.041342453169	531.044649769075	501.809557226567	0.20870327100109495	0.19920102986782606	0.19805123460371	TGAAGTAGTTGTGAAGATCACTGATTTATGTGAACAATAATGATAAATAAGAATGACAAGAAAGACAAATATGGACAATAATAATATGAGATATGTATGCGTGTGTGTGTGTGTGTGTGTGTGTGTGTATATATATATCTCCAACCTTAGTTTCATGTGATAAATGTGTGACTAGTACTTACATTTCTGGTCATTTGTTT	1.0	0.846202138226308	0.609557618732183	0.999891996815512	0.736008633396274	0.4560076744122539
-0.0688851134899585	2:144154888:T:C:R:wC	-0.0872961990988577	32	0.130477357179531	2	Morning_Person	771.9219424805119	771.9219424805119	771.9219424805119	UKBB	735.961563949744	726.661695029725	845.184098432214	0.205403606183585	0.167225957970917	0.13204326656824	TGAAGTAGTTGTGAAGATCACTGATTTATGTGAACAATAATGATAAATAAGAATGACAAGAAAGACAAATATGGACAATAATAATATGAGATATGTATGTGTGTGTGTGTGTGTGTGTGTGTGTGTGTATATATATATCTCCAACCTTAGTTTCATGTGATAAATGTGTGACTAGTACTTACATTTCTGGTCATTTGTTT	0.860879648843368	0.750882297784235	0.479057609694261	0.7373500123425331	0.601652639479734	0.323083629218653
0.0373170319756038	1:155784398:G:A:A:wC	0.194818684711996	29	-0.306594047920817	1	BFP	449.310913136609	449.310913136609	449.310913136609	UKBB	461.994787023037	514.0718027760839	363.42869637122703	0.19112934027289	0.121424659794836	0.229589017927127	TGAAGTATCTCAAGAGAAGGAATCATAAAATATCAATCACTCAGCCTGGCCAACATGGTGAACACCCGTCTCTGCTAAAAATACAAAAATAAGCCAGGCACGGTGGCGTGCACCTGTAATCCCAGCTACTCGGGAGGCTGAGGCAGGAGTATCACTTGAATCCAGGAGATGGAGGTTGCAGTGAGCCGAGATCACGCCAC	0.898333227409986	0.16913477704482702	0.317871040331832	0.8452012177779441	0.108616912129412	0.18174422039049495
-0.24772955009248895	1:155784398:G:A:R:wC	-0.15702633986281395	29	-0.4547758679902911	1	BFP	519.386718388657	519.386718388657	519.386718388657	UKBB	437.199343816521	465.273725924962	378.701466102146	0.184560038010005	0.123448379428405	0.254322791425479	TGAAGTATCTCAAGAGAAGGAATCATAAAATATCAATCACTCAGCCTGGCCAACATGGTGAACACCCGTCTCTGCTAAAAATACAAAAATAAGCCAGGCGCGGTGGCGTGCACCTGTAATCCCAGCTACTCGGGAGGCTGAGGCAGGAGTATCACTTGAATCCAGGAGATGGAGGTTGCAGTGAGCCGAGATCACGCCAC	0.28771112608001803	0.288320845620115	0.155305226740644	0.17950820720538602	0.20337311572954606	0.0737463765685734
-0.606846502665355	11:122152229:G:A:A:wC	-0.101773383014212	32	-0.711021340651044	11	Morning_Person	559.4013089595011	559.4013089595011	559.4013089595011	UKBB	367.632821245809	521.2451365230111	341.859459424279	0.254841308167566	0.208193130083405	0.211006424979621	TGAAGTCAACAGAAGGATAAACAGAAAGCTAATTGTATTTAATGACTTATATTTGTTAAGTGCTTATAACATAAACCATGCATTTTACTAATAAGAAATACAGGCTGGGCTCAGTGGCTCACGCCTGTAATCCCAGCACTTTGGGAGGCCGAGGCAGGTGGATCACCTGAGATCAGGAGATTAAGACTAGCCTGGCCAAC	0.0504230336015592	0.768216282279122	0.00282312142437493	0.0172529616552934	0.6249541152375029	0.000752591321279124
-0.347892877857314	11:122152229:G:A:R:wC	-0.123986882739289	32	-1.25589095592045	11	Morning_Person	587.032641208925	587.032641208925	587.032641208925	UKBB	461.792249274272	538.736282760492	245.30948182355098	0.234565811148698	0.258321019683892	0.268094748613714	TGAAGTCAACAGAAGGATAAACAGAAAGCTAATTGTATTTAATGACTTATATTTGTTAAGTGCTTATAACATAAACCATGCATTTTACTAATAAGAAATGCAGGCTGGGCTCAGTGGCTCACGCCTGTAATCCCAGCACTTTGGGAGGCCGAGGCAGGTGGATCACCTGAGATCAGGAGATTAAGACTAGCCTGGCCAAC	0.27830941371283	0.772707643266478	1.5336900160355303e-05	0.13803841802039998	0.6312472306486321	2.80638515119213e-06
-0.114814620027226	9:22132698:T:C:R:wR:Alt_9-22132729-R	-0.143372455180405	31	-0.6064370919885861	9	HbA1c	579.615594912151	579.615594912151	579.615594912151	UKBB	535.613017009536	524.53109108743	380.6365511723069	0.349150282355825	0.182240005235111	0.30867370212476897	TGAAGTAACTCATACTAAAAACAAACACCTTCTTCCTCCCAGGAGCTTCCCAAGGTTGAAGAGAGGAACCCTGAAGCTCTAATATGCCTAAGATGCTCTCTGGTGTTATCTAAAATCAAAATATATCACCTAGAGCACTTATTTATTTATTTATTTATTTTTGAGATGGAGTCTAGCTCTATCACCCAGGCTGGAGTGCA	0.9065421929648247	0.6297881009705351	0.13405218878824998	0.7422765381281149	0.431443871449024	0.0494542717361079
-0.192700260596212	9:22132698:T:C:A:wR:Alt_9-22132729-A	0.0712309452392299	31	-0.444652196137652	9	HbA1c	640.768207231606	640.768207231606	640.768207231606	UKBB	560.517221099606	672.868408688444	470.170579855341	0.30910853083188394	0.175553838012607	0.255197244284945	TGAAGTAACTCATACTAAAAACAAACACCTTCTTCCTCCCAGGAGCTTCCCAAGGTTGAAGAGAGGAACCCTGAAGCTCTAATATGCCTAAGATGCTCTCTGGTGTTATCTAAAATCAAAATATATCACCTAGAGCACTTATTTATTTACTTATTTATTTTTGAGATGGAGTCTAGCTCTGTCACCCAGGCTGGAGTGCA	0.797260063533928	0.825727850719947	0.198767900575868	0.53301744193779	0.684926402799952	0.0814408620119366
-0.286615427848419	9:22132698:T:C:A:wR:Alt_9-22132729-R	0.0515490824730125	31	-0.615455454319775	9	HbA1c	514.326048142957	514.326048142957	514.326048142957	UKBB	421.49764798928703	533.179777966251	336.085842023747	0.303249363792614	0.17647092963636302	0.314341967221816	TGAAGTAACTCATACTAAAAACAAACACCTTCTTCCTCCCAGGAGCTTCCCAAGGTTGAAGAGAGGAACCCTGAAGCTCTAATATGCCTAAGATGCTCTCTGGTGTTATCTAAAATCAAAATATATCACCTAGAGCACTTATTTATTTACTTATTTATTTTTGAGATGGAGTCTAGCTCTATCACCCAGGCTGGAGTGCA	0.642162404601678	0.87809079321318	0.13580529838403302	0.344583494146334	0.7702018312720391	0.0502397628900208
0.579674583573378	18:51768269:G:A:A:wC	-0.0896474364072261	27	0.23249733368094	18	RBC	51.348164603742504	51.348164603742504	51.348164603742504	UKBB	77.0801676303923	48.4081914392635	59.9875514234587	0.25279079479726696	0.29130797917780604	0.261596343251092	TGAAGGTGGCGCTTCACCAGGGACCCACCCCCTTCCATCCAGGAGCCTGTCTGCCTCCTGCCATTGTTCATGATGCCCAGGCTGTTCATGCCAAGGGCCACCTGCAGGCCAGTGCTGGGCTGTCCTCAGTACCCCCTTGGCCTCTCTCTCATGTTTGTCGGCACCCAAAGTCCGGAGGGGTCTGAGATGGCAGGTGCTGC	0.0415045687637387	0.8259367305726509	0.4556879396392821	0.0218422456573678	0.758279347140688	0.374130088995783
-0.0189803613378073	9:93170716:AG:A:A:wC	0.168513347194423	30	-0.0704170158175605	9	DBP	338.81167520575	338.81167520575	338.81167520575	UKBB	334.576414730974	380.505953420708	322.642901469901	0.151852279462558	0.182497711291462	0.11305082703198	TGAAGGTAGCCCCTATTTGCATATTTCTCCCAAAACTGAGTGAGAGTCCTGAATACAAGGGCAAGTCAGTCCAGCACCACTGCTAACATTAAGCAGCCAGGGGTAGTGTTTTTTACCATTGAACCTGGGATTCCCCTCTACCACTAAGAGATACAGGGTGCCCAGATGGCACTAGAAAGAGAAACCACACTACAACAAG	0.928284534152182	0.47568412400582	0.5969516431518721	0.900529668830207	0.355813176857469	0.533363866154723
0.20961727047378	20:56135199:C:T:R:wC	0.369242447619315	27	0.266000696199651	20	RBC	280.358967662228	280.358967662228	280.358967662228	UKBB	323.89095198451196	362.24221217293	337.096426320305	0.130308905317518	0.125604029498274	0.12003805476033	TGAAGGTCTGATGGCTTGCAAAGCAAATTCTTTACAACTGTTATAAAGGTTTCATTGCTTAAGCATATAATCTAGCAAAACTGCCAAGCCCCCTCCACTCCCTAAACTCTAAGACTTGCCAGGGAAGAGAACAGTGGCCAGTGGACTGCAGGAGTAACTGCACTCAGCCCAGAACTCCCTGGAGGACACAGGGAAGGTTC	0.16881277934828304	0.00739224604612487	0.0439056340505809	0.10769986259215	0.00328494024907406	0.0266935750680496
0.0955044872388574	20:56135199:C:T:A:wC	0.106837748452405	27	0.0869697404219314	20	RBC	373.628264998552	373.628264998552	373.628264998552	UKBB	399.309840145856	401.83887294690203	397.018983071928	0.127166537696283	0.143673000809396	0.116388289530744	TGAAGGTCTGATGGCTTGCAAAGCAAATTCTTTACAACTGTTATAAAGGTTTCATTGCTTAAGCATATAATCTAGCAAAACTGCCAAGCCCCCTCCACTTCCTAAACTCTAAGACTTGCCAGGGAAGAGAACAGTGGCCAGTGGACTGCAGGAGTAACTGCACTCAGCCCAGAACTCCCTGGAGGACACAGGGAAGGTTC	0.554839269300578	0.565485160918447	0.53618984929633	0.452641215245111	0.457107951865089	0.454919973580994
0.5402361236025429	12:21017679:G:A:A:wC	1.57083164406941	30	0.172536161396324	12	TBil	152.346072618544	152.346072618544	152.346072618544	UKBB	221.29069392208802	452.544025296112	171.623166085452	0.163229269942564	0.152805382737555	0.14061727398077406	TGAAGGTCTTTAGGATAGTAGTTTTGTAGCCTCTCTATTCAGAAATAAGCACACCATTTTAGAATTCATGGTGATTCAACTTCTACCCCTGACTGTTCAAACCTTATCACATCTTCTCTTATTCTGTGAGAAGCATGAAGTGAACTTATGATAAAGTATACTTTGGTAAATTTTAATTCCTACAGGATCCAAAGACATAA	0.00221962397574607	5.14589571947686e-24	0.27600522807409195	0.0009340376445380687	8.677290110872289e-25	0.219825888680464
0.261599301263148	12:21017679:G:A:R:wC	1.19954698598806	30	0.29883722738084195	12	TBil	159.290104395672	159.290104395672	159.290104395672	UKBB	192.276749428965	366.112714852875	196.261217844435	0.20004603309323	0.179427412040911	0.14348375712521	TGAAGGTCTTTAGGATAGTAGTTTTGTAGCCTCTCTATTCAGAAATAAGCACACCATTTTAGAATTCATGGTGATTCAACTTCTACCCCTGACTGTTCAGACCTTATCACATCTTCTCTTATTCTGTGAGAAGCATGAAGTGAACTTATGATAAAGTATACTTTGGTAAATTTTAATTCCTACAGGATCCAAAGACATAA	0.270208408515009	9.89707449542812e-11	0.055586367581609	0.19097660349127504	2.3026874417498197e-11	0.0372762850320017
0.491032619141084	10:94179348:G:T:R:wC	-0.017089003447844	28	-0.31723111910803803	10	Mono	1373.64886281066	1373.64886281066	1373.64886281066	UKBB	1930.91353074212	1357.48763397119	1101.29190689341	0.116521441736786	0.108026475167075	0.239900918642685	TGAAGGTGAGGAACTTAAGCGCTGTGTGCAGCCACTCTCCCACTGGGAGGACCCCCTGCAAACTAAGTTCATGGTATCCGTGGGTTACAGACAGGAAGAGATCCAGGACTTGCTGAGGAGTATGAGGAAGCAGTGGTCACCTGCCTGCTCCTGGGTTCTCCTTTCATCCCAGGAGGTACAGCTCAGGGTCTCTGCCAGCC	0.000112908949292855	0.909103606131372	0.433437125926244	2.5077986844722e-05	0.8743049291150821	0.186054211770891
0.295094019632927	10:94179348:G:T:A:wC	-0.196027890955568	28	-0.324317523973764	10	Mono	1149.37323647987	1149.37323647987	1149.37323647987	UKBB	1412.58856604729	1003.6731270759101	917.641281434025	0.154845810628213	0.0947607874329531	0.251692071386355	TGAAGGTGAGGAACTTAAGCGCTGTGTGCAGCCACTCTCCCACTGGGAGGACCCCCTGCAAACTAAGTTCATGGTATCCGTGGGTTACAGACAGGAAGATATCCAGGACTTGCTGAGGAGTATGAGGAAGCAGTGGTCACCTGCCTGCTCCTGGGTTCTCCTTTCATCCCAGGAGGTACAGCTCAGGGTCTCTGCCAGCC	0.128133081036754	0.067727376796753	0.451041096139397	0.0566854855825892	0.0385779632160991	0.19755498275254504
0.310568234038483	18:51768269:G:A:R:wC	-0.639451365123073	27	0.5816606024121321	18	RBC	42.2415786625524	42.2415786625524	42.2415786625524	UKBB	52.6588323787432	27.099915341519495	63.1845822275303	0.270712054510032	0.442091285745047	0.248892680383124	TGAAGGTGGCGCTTCACCAGGGACCCACCCCCTTCCATCCAGGAGCCTGTCTGCCTCCTGCCATTGTTCATGATGCCCAGGCTGTTCATGCCAAGGGCCGCCTGCAGGCCAGTGCTGGGCTGTCCTCAGTACCCCCTTGGCCTCTCTCTCATGTTTGTCGGCACCCAAAGTCCGGAGGGGTCTGAGATGGCAGGTGCTGC	0.344698581554075	0.225723612004137	0.0328712288583878	0.251287730088571	0.148058365543214	0.0194395165973236
1.72306850556685	5:158203504:T:C:R:wC	2.37637316083609	31	1.94843869598621	5	TG	252.764307929735	252.764307929735	252.764307929735	UKBB	834.1796121476939	1312.4994272708802	974.511928617886	0.237263490739198	0.140381806741824	0.21500148022101895	TGAAGTAAAATGTCACAGAAAAATAAAATTCGTCCACTTAATTGTATGGTTATAATTACAATTTGTTAACTGTTATCCCTTCACTGCTCTGTTATCTCTTTGTGTGAAAGCAACTTCCGCTCTGTACTTAATCTGGTCTTGTGGTCTTTTACTGAATGGAAAAGGAAACCTGGGACTAGTTCGTGGAGACAGCTACCACT	3.87704696764592e-12	4.74642075413281e-63	1.44527344208554e-18	3.80683310732266e-13	2.8006499342555885e-64	1.2756075237362399e-19
0.576916431997229	20:42869068:C:T:R:wC	1.28210393841348	28	0.552922441926067	20	Neutro	617.9746836959861	617.9746836959861	617.9746836959861	UKBB	920.476504734668	1503.03774557949	907.501974370285	0.17512211287647	0.109313664376244	0.266575721793935	TGAAGGTGGTGAGGGAGAGAGCTTGGGGAAAAAAAAAAGAAGAAGAGCATGGCAGGCAGTGGGAACAGCAAGTGAAGAGACCCTCAGCAAAGTTCGGGGCGGCACCCTCTGCCTCTAGGGAAGAGTCAGGAGGCCAATGGGCTGGGGCAGCAGGCAAGGGAGGGCAGAAAGAGATGGGGAGGTGTGATGGGGACCAGACG	0.0035807490149672204	6.07847294796679e-31	0.136737086077741	0.000986437693500512	9.087491613833151e-32	0.0380638467776747
0.16770579733345098	20:42869068:C:T:A:wC	0.6373914053294749	28	0.07584620117520799	20	Neutro	473.77902671040397	473.77902671040397	473.77902671040397	UKBB	531.250359560681	737.159159233203	498.820642006673	0.2408851102923361	0.108459520600068	0.489246242577961	TGAAGGTGGTGAGGGAGAGAGCTTGGGGAAAAAAAAAAGAAGAAGAGCATGGCAGGCAGTGGGAACAGCAAGTGAAGAGACCCTCAGCAAAGTTCGGGGTGGCACCCTCTGCCTCTAGGGAAGAGTCAGGAGGCCAATGGGCTGGGGCAGCAGGCAAGGGAGGGCAGAAAGAGATGGGGAGGTGTGATGGGGACCAGACG	0.648113138627422	1.61013746617068e-08	0.959735498595848	0.48629947134943	4.18354677490234e-09	0.8768003154203391
-1.27114502511323	5:162293912:T:C:A:wC	-0.622288636417929	31	-0.821037891152232	5	LDLC	491.298797186401	491.298797186401	491.298797186401	UKBB	203.68230583571997	319.327900744588	277.918689954068	0.4903183464908429	0.267706895348001	0.36821974020867	TGAAGGTGTTAAGTGTGAGTGCAGCTTTATTGTTCATTACTTTTTTCATAGAAAGAGGGGCAAATAGGAATACCTAAGTGTGTTTTTAAAGTGCTTTTACACAAAGTGAAAGACAAAAACCAATGAACAAAGTTCTAAATAATTTGTAATAGAGCCTTAATCTTAGAAAGGTAGGCCGGGCGTGGTGGCTCACACCTGTA	0.0410676719325041	0.0592230993861405	0.078014766095065	0.00952841688671398	0.0200979200547343	0.0257640579180938
-0.641548410982078	5:162293912:T:C:R:wC	-0.361556915209734	31	-0.902768489855526	5	LDLC	616.744787563666	616.744787563666	616.744787563666	UKBB	395.167321507141	480.12952072671	330.26066156760896	0.338916572021598	0.19011937130152	0.330011152876483	TGAAGGTGTTAAGTGTGAGTGCAGCTTTATTGTTCATTACTTTTTTCATAGAAAGAGGGGCAAATAGGAATACCTAAGTGTGTTTTTAAAGTGCTTTTATACAAAGTGAAAGACAAAAACCAATGAACAAAGTTCTAAATAATTTGTAATAGAGCCTTAATCTTAGAAAGGTAGGCCGGGCGTGGTGGCTCACACCTGTA	0.18756271819515696	0.14301779259314998	0.0228161518403104	0.0583659765291288	0.0572056339373871	0.0062272408675627215
-0.417676667740437	2:16429325:G:A:A:wC	-0.0086502467602116	27	-0.230765752236742	2	Baso	707.506835994909	707.506835994909	707.506835994909	UKBB	529.393470083206	702.767529428524	603.477994503515	0.137782660665561	0.0997336823911728	0.11008272480819803	TGAAGGTTGCATAATTGGACAAGGTGTGTGAAAGCACCCTGGGAGTTTCAAGGTGCCATACAGTTTGTTTTGTTTGTTTAACAGAAGTCTTAGTCACAGAGTCTAACAAAGCTAAGGTTATCTTTTTTTTTTTTTTTTTTTTTTTTTTGCAAAAACAAAAATACTCTAGCATCCTAGCTTAGCAAAGGCAGGTTTTATTG	0.00560638101852763	0.95275509631859	0.0577291338837588	0.00243409018375898	0.930883384111042	0.0360561213179538
-0.291066391779254	2:16429325:G:A:R:wC	0.204648126214112	27	-0.0168069180444516	2	Baso	826.024843040201	826.024843040201	826.024843040201	UKBB	673.664731571343	951.498817187186	815.642783664465	0.121837200313434	0.08524507034267301	0.0929254457120581	TGAAGGTTGCATAATTGGACAAGGTGTGTGAAAGCACCCTGGGAGTTTCAAGGTGCCATACAGTTTGTTTTGTTTGTTTAACAGAAGTCTTAGTCACAGGGTCTAACAAAGCTAAGGTTATCTTTTTTTTTTTTTTTTTTTTTTTTTTGCAAAAACAAAAATACTCTAGCATCCTAGCTTAGCAAAGGCAGGTTTTATTG	0.0329841138684107	0.0322920656613538	0.8906230190166371	0.0168953138020295	0.0163635958973151	0.8564739023187299
1.9127487533414	5:158203504:T:C:A:wC	2.58801424933644	31	1.71276389603907	5	TG	372.30184593897695	372.30184593897695	372.30184593897695	UKBB	1401.3820918977099	2238.22965356372	1218.6861490203696	0.176916267579045	0.108222268034327	0.183066584719238	TGAAGTAAAATGTCACAGAAAAATAAAATTCGTCCACTTAATTGTATGGTTATAATTACAATTTGTTAACTGTTATCCCTTCACTGCTCTGTTATCTCTCTGTGTGAAAGCAACTTCCGCTCTGTACTTAATCTGGTCTTGTGGTCTTTTACTGAATGGAAAAGGAAACCTGGGACTAGTTCGTGGAGACAGCTACCACT	4.7165222366062195e-26	6.19066071026185e-125	9.77998562778931e-20	3.03317063879321e-27	2.196620480507369e-126	8.284285079435959e-21
0.599659764762948	1:37544223:A:G:R:wC	0.443977934491906	32	0.0417884656600043	1	Morning_Person	425.73324091266	425.73324091266	425.73324091266	UKBB	645.44197888981	579.441753610337	437.827147009141	0.206780009558506	0.205009602306537	0.22163651711306	TGAATAACGCTCTCTGGCTCCACTAGTTTAATACCTTCCTTTCTTCTTTGTTGAAGAAGGGATGGACGAGAGCCAGAGGCAGTAAGCCATGACCACTAAAGGCAATTAATTCGGCATTTTAATGACTATTTATTCTCCACAGATACCAAAAACCCTCTCCATTTCTAGAATCAGCAAAAGCCAGAGTCGGAGAGGCTTGA	0.0129274719438759	0.0788765108762204	0.910002135019241	0.00373175688934881	0.0303383568496138	0.8504494129113109
0.875475599265521	9:132247012:T:G:A:wC	0.93449038894891	30	0.6083325168078051	9	AST	1494.3933732200305	1494.3933732200305	1494.3933732200305	UKBB	2738.79205865314	2856.32244926877	2276.68947938337	0.0812549472414084	0.0973004188086244	0.0689779219197993	TGAATAAGACAAAACGGAGTAACATTAGAGCTTGCTGGCTACTCTCTGCCCTGGGCCGGTGCTAGATGTTTTACATGCACTGTTAATCACTGTTACTCGGGGAGGGAGATTTTATTATTAACTTTCTTTTCCAGATGAGGTAACTGAGGCTCAGAGAGGTTGATTCACTTTCTCAAGGACACACAGCTAGGAAATGATAG	2.965849443345369e-26	4.31442498249632e-21	6.0215958834430695e-18	4.5459759635301396e-27	7.676917988018539e-22	1.15244144059451e-18
0.503322335557832	17:29168080:T:A:R:wC	0.583796340975546	29	0.8119084564355121	17	eBMD	322.71074849960496	322.71074849960496	322.71074849960496	UKBB	458.522724438313	483.90283275626297	566.233404782011	0.194743291157217	0.142687766501257	0.20952116474658605	TGAATCCTTCTTAAGTCACTCAAGATCTTTCATAAGCTGAACTACCTCTTCCTTTTTTTTTTTTGAGACAGAGTTTCGCTCTTGTTGCCCAGGCGAGAGTGCAATGGCTGGATCTCGGCTCACTGCAACTTCTGCCTCCTGGGTTCGAGCGATTCTCCTGCCTCGGCCTCCCAAGTAGCTGAGATTACGAGTGTGTACCA	0.0237723324071145	0.000120730874958621	0.000430432196386394	0.00975082529555461	4.287300084477439e-05	0.00010659556469303
0.29849585757602154	8:18272635:T:C:R:wC	-0.12580920297051915	30,31	0.2722469290786085	8	ALP,GGT,TG	754.0702643265622	754.0702643265622	754.0702643265622	UKBB	983.488901344144	757.429891573452	925.400976723958	0.18369436306565096	0.212539959097428	0.182785844092121	TGAATATTAGCGTGTATGAAATGCCGATTGATGGAAGGAATTGCTTGCATTCCTAAAGCAAACTCTTAGTTGTTGTTGTTGTTCCTATCCCCACCATCTTTCGAAATGCTGAGATTCCAGTACTCCCTTGGCTCAGCTTTATTGTTTGCACTGAGAAAAACCCCATATGAACCTTTTAGCTTTGCAAATGTGAGGCAAAG	0.09714536100879699	0.5192281975162181	0.12061212591396205	0.03691141711184705	0.4999177403979175	0.05223128986021122
0.7879193659707859	12:63514094:T:C:R:wC	0.41345772041280704	32	0.198530152991004	12	Morning_Person	544.40321660615	544.40321660615	544.40321660615	UKBB	940.24708066095	725.3298816504939	623.990411485364	0.157408896045624	0.18299263099046106	0.19002287359585104	TGAATATTATCAGAAATCTAGATTTAACAGAGTCTATTGAGATATAAAATTTAACCAAATAATCTAGCTCTCAAATGTTTCACATTTTAAAATGTGAAATATAACCTATCTCTTCCATTCGTATTAGGCTGGTGCAAAAGTAATTGTGGTTTTTGCCATAAAAGGAATGACCAAACTGCAATTGCTTTTGCACCAACCTA	3.05588959024283e-06	0.064116496320928	0.44964971756147104	5.570042440428328e-07	0.0238570982470013	0.2961293920176889
0.19792570106326	1:42539724:G:A:A:wC	0.2813544203164069	33	-0.0705946917029979	1	Smoking_Ever_Never	299.43026146402	299.43026146402	299.43026146402	UKBB	345.09511765741206	363.869165156912	285.893204073567	0.24305230998258695	0.149923895428815	0.12599349720410402	TGAATATTCCATGTGAGCTTGAGAAGAATGTATAATCTGTTGTCATGTGATGAAATAGCCTATAGAAGTCAATTATATCCAGTTTATTTATAATGTTATATAGTTAAACTATGTTCTTACTGATCTTCTACCTGCTAGATCTGTCCATTTCTGATAGAGGGGTGTTAAAGTCTCCATCTATAATACTGGATTCACCTATT	0.558876463228239	0.103301240011078	0.6405560941000289	0.41545377543427503	0.0605663157440027	0.575271930385525
0.128355093465814	1:42539724:G:A:R:wC	0.490513871667228	33	0.0894711348304975	1	Smoking_Ever_Never	486.395159018536	486.395159018536	486.395159018536	UKBB	531.824471979259	682.529021001944	516.909668039189	0.157587613483293	0.114088936534146	0.0957208040040025	TGAATATTCCATGTGAGCTTGAGAAGAATGTATAATCTGTTGTCATGTGATGAAATAGCCTATAGAAGTCAATTATATCCAGTTTATTTATAATGTTATGTAGTTAAACTATGTTCTTACTGATCTTCTACCTGCTAGATCTGTCCATTTCTGATAGAGGGGTGTTAAAGTCTCCATCTATAATACTGGATTCACCTATT	0.558774340229998	5.1715696601868e-05	0.420636227230054	0.41535863659928	1.7126182007038098e-05	0.34993808366310003
-0.221170936535061	22:18133500:A:C:R:wC	-0.527763673740394	28	-0.390583594313295	22	Neutro	110.46891297902	110.46891297902	110.46891297902	UKBB	94.7897963867781	76.67556994518509	84.229289731334	0.729735026253521	0.35232045923187605	1.42063543172973	TGAATATTCTTTTACAAACTATAGTCCCTCTGACATTTTGACACACCCCTCCCATTGAAAATCACTGTTCATTCACATTGGTTTTTTTTAAAAGATAGGATCTTGCTCTGTCACCCAGGCTGGAGTGCAGTGGTGCAGTCCAGGCTCACTGCAGCCTCAACTTCCTGGGCTCAAGCTATCCTCCCATCTCGGCCTCCCAA	0.858819084646592	0.200335827879659	0.922045054861302	0.7618259246352191	0.13414237584022698	0.7833655322280819
-0.3922781846951221	22:18133500:A:C:A:wC	-0.553708230094837	28	0.376716862904765	22	Neutro	110.405335451788	110.405335451788	110.405335451788	UKBB	83.95217742009041	75.3235715760446	143.48228998007798	0.7246430874717771	0.30643933162675896	0.798575748000482	TGAATATTCTTTTACAAACTATAGTCCCTCTGACATTTTGACACACCCCTCCCATTGAAAATCACTGTTCATTCACATTGGTTTTTTTTAAAAGATAGGCTCTTGCTCTGTCACCCAGGCTGGAGTGCAGTGGTGCAGTCCAGGCTCACTGCAGCCTCAACTTCCTGGGCTCAAGCTATCCTCCCATCTCGGCCTCCCAA	0.73369503486201	0.11532774078607902	0.8532424048158119	0.588273353894552	0.0707763449553545	0.637115296844856
0.0869278502086931	13:72569888:G:T:R:wC	0.20696072104611804	27	0.0479249738839017	13	Lym	670.363049763721	670.363049763721	670.363049763721	UKBB	711.666428910968	773.664857197486	693.331967684633	0.113541187637031	0.0906485417911759	0.0939175977065511	TGAATATTTATGGGGATAGCTAGGAAAAGATCAACTCAAAGAAGAGTATGTACAAGTCTACTTAGTGTTATATCAGAAATTCCTTCCATTTATTTAATTGTTCATTTGTTTGCTTTAGAGATGGGATCTTTCTACACTGTAGGCTGGAGTACAGTGGTTATTCACAGGCATGATTATAGCTCACTGAAGTCTTGGACCCC	0.546516503584331	0.0429438140750962	0.680836323563766	0.443910586130026	0.022423805993572004	0.609850075558001
0.38354902398111	13:72569888:G:T:A:wC	0.459884910270198	27	0.267982430450307	13	Lym	728.6644248745	728.6644248745	728.6644248745	UKBB	951.849965293325	1002.3611822759599	876.658612095729	0.107393360049149	0.107588662001995	0.0950664659350092	TGAATATTTATGGGGATAGCTAGGAAAAGATCAACTCAAAGAAGAGTATGTACAAGTCTACTTAGTGTTATATCAGAAATTCCTTCCATTTATTTAATTTTTCATTTGTTTGCTTTAGAGATGGGATCTTTCTACACTGTAGGCTGGAGTACAGTGGTTATTCACAGGCATGATTATAGCTCACTGAAGTCTTGGACCCC	0.0009300031007382348	5.61794768223068e-05	0.00907369403890984	0.000355022848569866	1.9158928477403894e-05	0.004818920786157021
0.3081113385901525	8:78324786:C:A:A:wC	0.3648408576651235	32,33	0.41869583326279	8	AID_Combined,DVT,Cholelithiasis	357.771198324944	357.771198324944	357.771198324944	UKBB	445.240913243126	444.951212218532	429.66581749692494	0.233440879603352	0.240840981455533	0.211488987675724	TGAATATTTCATGTATGTTTTCTGTGCTTTAGGTTAAAGTAAATTTTTGCTCATGCAAGAAATAAATTTTGCTTAGGTAAAATGTAGTGTATTATTTTTATTCCTATAATTAATAAGTGGCCTTGAGGGAACAAAATTGCTGAGTAGTATGATAAAGCACTTGTTAATGTAGATTTGTTTATCCAAAACATATTTATTTT	0.242785182249251	0.1722092635466512	0.17250041478941452	0.1264329752210972	0.09607326749011802	0.1033820160994695
0.265883410481232	8:78324786:C:A:R:wC	0.4076761575568361	32,33	0.35803523214887606	8	AID_Combined,Cholelithiasis,DVT	403.050260811093	403.050260811093	403.050260811093	UKBB	498.22139863227994	531.29784911345	583.1613714593341	0.19979517455864895	0.16310204513494594	0.17879294028864398	TGAATATTTCATGTATGTTTTCTGTGCTTTAGGTTAAAGTAAATTTTTGCTCATGCAAGAAATAAATTTTGCTTAGGTAAAATGTAGTGTATTATTTTTCTTCCTATAATTAATAAGTGGCCTTGAGGGAACAAAATTGCTGAGTAGTATGATAAAGCACTTGTTAATGTAGATTTGTTTATCCAAAACATATTTATTTT	0.2783351169129575	0.01723478990438773	0.2344483718384244	0.149632000848459	0.005870054434929926	0.1568453135966155
-0.401600478407521	2:169600387:C:T:R:wC	0.10945043776579302	32	-0.119261712312965	2	Age_at_Menarche	143.938635324233	143.938635324233	143.938635324233	UKBB	109.14172785865	155.324752665197	132.385929976213	0.5298994805724829	0.370316753119295	0.331787729108592	TGAATCACAAACATTCACTCACTAGGTATCCAGCACAGGATCCAACTAAGTGTGTGCTTAGAACATACAGTGGGCCACAAAATTTTTAAAATATTTTTACATTTGAATAGAAATTTACTTGATTCCCCACATTCTGTCCCACCCCACCCCCCACCACCACCAAAAAAAGATAATTTTTAGGAATTGTATTGTTACTGTTT	0.6422932574897491	0.8663708165407242	0.82194307235966	0.4485225305037941	0.767566912285468	0.719257093816805
-0.32067255895338104	2:169600387:C:T:A:wC	-0.0141142309350965	32	0.0267587524681753	2	Age_at_Menarche	216.64470540757702	216.64470540757702	216.64470540757702	UKBB	173.188852611239	214.584999817634	221.368022504379	0.52016428517754	0.310183483523903	0.363383912733052	TGAATCACAAACATTCACTCACTAGGTATCCAGCACAGGATCCAACTAAGTGTGTGCTTAGAACATACAGTGGGCCACAAAATTTTTAAAATATTTTTATATTTGAATAGAAATTTACTTGATTCCCCACATTCTGTCCCACCCCACCCCCCACCACCACCAAAAAAAGATAATTTTTAGGAATTGTATTGTTACTGTTT	0.7186868471092119	0.9823703078623242	0.96517068309846	0.537575636340729	0.963706507362884	0.9412986790457792
-0.407705167536714	13:93994458:A:G:R:wC	-0.432481846228123	29	-1.09007312781748	13	eBMD	599.637622951262	599.637622951262	599.637622951262	UKBB	452.4740821217991	444.40578489601603	281.641295471807	0.17227860063852898	0.124648119478719	0.27340862638130803	TGAATCACCCACCTCGGCCTCCCAAAGTGCTGAATACTTTTGTTATAAGGTGAGAGGTTAGGATTGAGTTGGGCAGATTTTTGATGTAGGTTCTTAGGGACACAGGGTTAAACTGGGAGACCCATAGAAGACTGGGAGAACATAGGTGTATTAGTCCATTTTTATACTGCTATGAAGAAATACCTGAGATTGGGTAATTA	0.0410912337210257	0.00129374529810847	0.000276667875066977	0.0179549613464534	0.0005211914820149138	6.6921311571139e-05
-0.231884970085889	13:93994458:A:G:A:wC	-0.6444571302009899	29	-0.8524107455325699	13	eBMD	706.234778565225	706.234778565225	706.234778565225	UKBB	601.403835795994	451.91656678337097	390.791056399271	0.152008583004052	0.115510752157872	0.258636009101464	TGAATCACCCACCTCGGCCTCCCAAAGTGCTGAATACTTTTGTTATAAGGTGAGAGGTTAGGATTGAGTTGGGCAGATTTTTGATGTAGGTTCTTAGGGGCACAGGGTTAAACTGGGAGACCCATAGAAGACTGGGAGAACATAGGTGTATTAGTCCATTTTTATACTGCTATGAAGAAATACCTGAGATTGGGTAATTA	0.217553291405547	8.58166672344961e-08	0.00342215904338265	0.127141194228385	2.41632800713521e-08	0.0009814430505157821
-0.5227550823571839	10:104337938:G:A:A:wC	0.10674279168878792	27,28,31	0.1660611657231277	10	Eosino,FEV1FVC,Plt	111.254694747142	111.254694747142	111.254694747142	UKBB	49.649755220575294	124.75143935752199	136.179609067669	1.72016727560557	0.31846798373501	0.9823601063013928	TGAATCACGAGGTCAGGAGATCGAGACCATCCTGGCTAACATGGTGAAACCCCGTCTCTACTAAAAATACAAAAAAATTAGCTGGGCGTGGTGGTGGGCACTTGTAATCCCAGCTACTCGGGATCGCGCCACTGCACTCCAGCCTGGGCGACAAAGCGAGACTCCGTCTCAAAAAAAAAAACAAAAACAAAAAACAAAGA	0.7113731266557951	0.7403831184012439	0.6551471765064003	0.5717660364307287	0.643192350391725	0.6022616145484823
0.22130191180442368	10:104337938:G:A:R:wC	0.5152413061959497	27,28,31	0.3451413362184284	10	Eosino,FEV1FVC,Plt	91.50747757141157	91.50747757141157	91.50747757141157	UKBB	117.17686726847	133.731977657356	135.51105658116302	0.6874975065444289	0.272023419684163	0.771786909467766	TGAATCACGAGGTCAGGAGATCGAGACCATCCTGGCTAACATGGTGAAACCCCGTCTCTACTAAAAATACAAAAAAATTAGCTGGGCGTGGTGGTGGGCGCTTGTAATCCCAGCTACTCGGGATCGCGCCACTGCACTCCAGCCTGGGCGACAAAGCGAGACTCCGTCTCAAAAAAAAAAACAAAAACAAAAAACAAAGA	0.603222335860161	0.04830786024105167	0.5872947217974901	0.444135436336325	0.02387456596481237	0.5074594966329592
1.27755602037377	5:39458192:TAA:T:R:wC	1.21995297862398	29	2.39312188755229	5	eBMD	10.4302995491737	10.4302995491737	10.4302995491737	UKBB	25.4695957181926	23.968905680429398	54.516806055042295	0.7771294382589659	0.4723855885026971	0.974467325961307	TGAATCAGTTCACTTTTCTCCATCTCCTTGTTACTACCCTGAACTATCTTCTCTCCTAACATTTAACCCATTATCCAGAAAGAAGCCAGATTAATTGTTAAAAAAAAAAAAAAATCAAAATCATGGCCCGGCACAGTGGCTCATGTGCGTAATCCCAGCACTTTGGGATGCAGAGGAGGGTGGATCAGGAAGTCAAGAGA	0.17895475400760602	0.019779736848027		0.100188104435389	0.0098077014658066	0.0140561320858461
2.53223859996009	5:39458192:TAA:T:A:wC	1.57483917558721	29	2.01517843014726	5	eBMD	17.1766304151057	17.1766304151057	17.1766304151057	UKBB	99.7855689493569	51.312573479255505	69.3837761434107	0.385655330101868	0.319758059103099	0.8515566127768691	TGAATCAGTTCACTTTTCTCCATCTCCTTGTTACTACCCTGAACTATCTTCTCTCCTAACATTTAACCCATTATCCAGAAAGAAGCCAGATTAATTGTTAAAAAAAAAAAAATCAAAATCATGGCCCGGCACAGTGGCTCATGTGCGTAATCCCAGCACTTTGGGATGCAGAGGAGGGTGGATCAGGAAGTCAAGAGA	2.54759661081221e-10	2.72917636586162e-06	0.0469264859892663	5.16617007974183e-11	8.431889704130691e-07	0.0179589001275131
0.49257817124094	12:63514094:T:C:A:wC	0.29496073213450497	32	0.28966199655450103	12	Morning_Person	418.905109442973	418.905109442973	418.905109442973	UKBB	588.896349605715	514.153570826326	511.72713417538597	0.225772833008233	0.222939224861798	0.202251237508833	TGAATATTATCAGAAATCTAGATTTAACAGAGTCTATTGAGATATAAAATTTAACCAAATAATCTAGCTCTCAAATGTTTCACATTTTAAAATGTGAAACATAACCTATCTCTTCCATTCGTATTAGGCTGGTGCAAAAGTAATTGTGGTTTTTGCCATAAAAGGAATGACCAAACTGCAATTGCTTTTGCACCAACCTA	0.078852630075076	0.336035748316184	0.272697664473516	0.0291285469287973	0.18581727305524	0.152089740416957
0.016955236073566398	8:18272635:T:C:A:wC	-0.43655719796998904	30,31	-0.1163625943375835	8	GGT,ALP,TG	658.862607397203	658.862607397203	658.862607397203	UKBB	693.392926970522	522.725465274092	604.9061539865351	0.23339344779434	0.158979304833395	0.23988537630576506	TGAATATTAGCGTGTATGAAATGCCGATTGATGGAAGGAATTGCTTGCATTCCTAAAGCAAACTCTTAGTTGTTGTTGTTGTTCCTATCCCCACCATCTCTCGAAATGCTGAGATTCCAGTACTCCCTTGGCTCAGCTTTATTGTTTGCACTGAGAAAAACCCCATATGAACCTTTTAGCTTTGCAAATGTGAGGCAAAG	0.8513921745770732	0.0486473924484243	0.5184672020335159	0.7386142671806315	0.01790809374304941	0.4044360556717576
1.09487544134552	9:132247012:T:G:R:wC	1.08489828589171	30	0.7368805530377931	9	AST	1527.12354154611	1527.12354154611	1527.12354154611	UKBB	3259.4748952581103	3239.5652185056	2543.74477907672	0.0804959712737992	0.0899894459319281	0.0667241624202592	TGAATAAGACAAAACGGAGTAACATTAGAGCTTGCTGGCTACTCTCTGCCCTGGGCCGGTGCTAGATGTTTTACATGCACTGTTAATCACTGTTACTCGTGGAGGGAGATTTTATTATTAACTTTCTTTTCCAGATGAGGTAACTGAGGCTCAGAGAGGTTGATTCACTTTCTCAAGGACACACAGCTAGGAAATGATAG	3.28146595181041e-41	1.22600263182595e-32	1.62749836195968e-27	3.91672303380677e-42	1.8068282660167e-33	2.3518890091170097e-28
0.5557771780567455	18:42784049:G:T:A:wC	0.4555391074728075	28,32	0.2397464402371395	18	UA,eGFR	366.315607410501	366.315607410501	366.315607410501	UKBB	501.25554433157004	507.19265522059305	462.882563813436	0.210844509389844	0.234750013304708	0.381079494954676	TGAATATTAATAATTCACATTTTTTTCTGTAGGGGTTGGGAATATGCATTATCCTAAGGGGCTTGTATGCACATAGAATATATGATATGTGATAATTGTTGTATATTTAATAATGTTCATTCAAACAAAGGGTAGGCTGTTGCATAATTACTTGCACATTATTCCAGAGTGGTAATAAAAAAATCTAAGAGGAATCCCCC	0.02507226497175542	0.055516403803193365	0.6483614766682411	0.008267164747828595	0.022728384850694068	0.48433520911185796
-0.31354728090797	11:95425526:C:T:R:wC:Alt_11-95425470-A	-0.623139928896918	33	-0.7274896280630151	11	DVT	137.996979282982	137.996979282982	137.996979282982	UKBB	110.913637423916	89.7980016696694	83.19677586428641	0.335709201010641	0.246757294035966	0.21886078059182604	TGAATATCAGTCTTCCAAATTTAATCACTCAAACTAGAAGACAGGAGATGTTGTCTATACTCCTCTTTGCCCCTCAAAACCTCTGCCACAATCCATCCACTTATCCAATTCTAAGAGATTCCACCTCCAAACTGTCTCTTGAATATGTCCCCATCCCACCCTTCTATATCTACTGTTACTTTCTTAGTCCGTGATCTAAT	0.494377179660314	0.0235734766313305	0.0017929946778580102	0.35031174918598	0.0115594581289987	0.0008874143952181731
-0.5860331959380849	11:95425526:C:T:A:wC:Alt_11-95425470-A	-0.5537997237527429	33	-0.974025166843364	11	DVT	131.186008443272	131.186008443272	131.186008443272	UKBB	86.7576121205641	89.52597469174721	66.8751178035191	0.368941004577244	0.287085124601629	0.21833018778316304	TGAATATCAGTCTTCCAAATTTAATCACTCAAACTAGAAGACAGGAGATGTTGTCTATACTCCTCTTTGCCCCTCAAAACCTCTGCCACAATCCATCCATTTATCCAATTCTAAGAGATTCCACCTCCAAACTGTCTCTTGAATATGTCCCCATCCCACCCTTCTATATCTACTGTTACTTTCTTAGTCCGTGATCTAAT	0.206406834781298	0.093148140005186	2.11796969157655e-05	0.112191443575372	0.0537254491282968	8.14836331328822e-06
-0.474759343212267	2:62847188:C:T:R:wC	-0.246735244768762	29	-0.378248363015289	2	BMI	475.457535189127	475.457535189127	475.457535189127	UKBB	340.701468029986	400.865086751653	365.5522708992089	0.259900765354826	0.14989139548449	0.212311226376936	TGAATATCCCTGCTAATTTTTTGTCTCACTGATCTGTCTAATGTTGACAGTGGGGTGTTAAAGTCTCCCACCATTATTGTGTTGGAGTCTAAGTCTCTTCGTAGGTCTCTAAGAACTTGCTTTATGAATCTGGGTGCTCCTGTATTGGGTGCATATATATTTAGGATAGTTAGCTCTTCTTGTTGCATTGATCCCTTTAC	0.129297348493116	0.15693331780982	0.157191988337097	0.06774568986815299	0.0997445201502786	0.0748185720599452
-0.6025243586036371	2:62847188:C:T:A:wC	-0.221265035351019	29	-0.35132099933507205	2	BMI	514.146662729037	514.146662729037	514.146662729037	UKBB	338.231085363506	441.056670765257	403.42402241240995	0.237386241554017	0.133943865675062	0.241403172742574	TGAATATCCCTGCTAATTTTTTGTCTCACTGATCTGTCTAATGTTGACAGTGGGGTGTTAAAGTCTCCCACCATTATTGTGTTGGAGTCTAAGTCTCTTTGTAGGTCTCTAAGAACTTGCTTTATGAATCTGGGTGCTCCTGTATTGGGTGCATATATATTTAGGATAGTTAGCTCTTCTTGTTGCATTGATCCCTTTAC	0.0268343659036478	0.15530117430651005	0.268096777897162	0.0111436895936463	0.0985501224913065	0.14557824617263798
-0.11869009854929975	2:160729005:C:T:R:wC	-0.026545391827633498	27,28	-0.0595967426388926	2	Neutro,Plt	573.533671591091	573.533671591091	573.533671591091	UKBB	501.620240758182	565.652134580151	544.642962982927	0.149207831649387	0.12109275559503803	0.352666731560485	TGAATATCTAGAGGACATCAAATTCAGCATAGAAATTCTCATTCTTAAAGTATTACCTGAACTGGTCCGTTAAAAAGTGAAGAAATTCCTTTATTTCATCCACATGGCTGAAGCTAGAAAGGTGTGCTCCAAGGGCTTGGCAGAATCGTTCAGCTTCTTCCCAGTTCCTCTTTCTTACAATTCTTTCTGCATGGAATACC	0.5432126201416375	0.8475345488538109	0.7739501047858159	0.45975430947153495	0.7944682807578141	0.699789439165817
-0.1910778682741225	2:160729005:C:T:A:wC	-0.0714542115267674	27,28	-0.1249331335196482	2	Neutro,Plt	598.739982662863	598.739982662863	598.739982662863	UKBB	510.114877171989	551.215981470794	518.253764417871	0.132210132250929	0.121054291789194	0.218267092453636	TGAATATCTAGAGGACATCAAATTCAGCATAGAAATTCTCATTCTTAAAGTATTACCTGAACTGGTCCGTTAAAAAGTGAAGAAATTCCTTTATTTCATTCACATGGCTGAAGCTAGAAAGGTGTGCTCCAAGGGCTTGGCAGAATCGTTCAGCTTCTTCCCAGTTCCTCTTTCTTACAATTCTTTCTGCATGGAATACC	0.2502257462872113	0.6464111849888471	0.5171002059086647	0.15333669469321307	0.570329246396102	0.4550518998161876
-0.104575649325224	4:153918980:C:A:A:wC	0.5566410491258349	27	-0.0021112383228907104	4	Plt	585.097094419883	585.097094419883	585.097094419883	UKBB	545.152996137808	860.212037129069	583.886849906992	0.126585406807794	0.101761929909656	0.0974860456899195	TGAATATGACAGCCCCAAACCAAGTCCTCCCCTCAGGACACCCACTCTCAAGCGGTGCATCCCTGAGGCCCTTTCCTCTGCACCGATGCTCGGACTCTCAGTGTGTGCCATTTTGCAGTGGGGTCACGCTCCACGTGTTGTTCTGCCACTGCCTTTGGTTTCTCGACACTGCCTCGTGGACACGCAGGGAGAGCTTGCAG	0.5113363152428411	1.59040296033386e-07	0.9873521976683448	0.408731932195778	4.49953429670842e-08	0.982721703597616
-0.0166940431240521	4:153918980:C:A:R:wC	0.202670354136887	27	-0.0616758741612868	4	Plt	512.977884721792	512.977884721792	512.977884721792	UKBB	508.72150129820506	590.550110890931	491.39708010615306	0.138310808728264	0.117977919126446	0.113874617385348	TGAATATGACAGCCCCAAACCAAGTCCTCCCCTCAGGACACCCACTCTCAAGCGGTGCATCCCTGAGGCCCTTTCCTCTGCACCGATGCTCGGACTCTCCGTGTGTGCCATTTTGCAGTGGGGTCACGCTCCACGTGTTGTTCTGCCACTGCCTTTGGTTTCTCGACACTGCCTCGTGGACACGCAGGGAGAGCTTGCAG	0.93279203235154	0.14133612016234806	0.661027818438541	0.903929068410194	0.0858209079540111	0.588085733292326
-0.228701072741995	13:51243610:A:T:R:wC	-0.0253171856220054	28	0.184582470796934	13	eGFR	242.203092920658	242.203092920658	242.203092920658	UKBB	206.203983040711	237.948672136428	275.778530887874	0.328872400838243	0.19908737414245495	0.57574518544355	TGAATATGATGCAGCATATTTCAAAATATTGAGGGAAATTGTGATGTTCCTTTGCTGACAATCAAGAGAAGATGTAAATTTGGTACCAGTTCATATAATATTACAATTATAATCCTAGCAAAACTATATGTATCTGTAATGTACAACTTGGCAGTAAATATATATATATACACATATATATATATACACGTGTATATATA	0.648499870958359	0.9271721385691972	0.9084162279457252	0.4867985545361661	0.898808853526468	0.7485154275204742
-0.504584724270975	13:51243610:A:T:A:wC	0.111394463552444	28	-0.112019648412848	13	eGFR	350.28850236356004	350.28850236356004	350.28850236356004	UKBB	247.181305352259	378.572562873626	323.916915494037	0.374647095844562	0.16253077920109602	0.458577701812704	TGAATATGATGCAGCATATTTCAAAATATTGAGGGAAATTGTGATGTTCCTTTGCTGACAATCAAGAGAAGATGTAAATTTGGTACCAGTTCATATAATTTTACAATTATAATCCTAGCAAAACTATATGTATCTGTAATGTACAACTTGGCAGTAAATATATATATATACACATATATATATATACACGTGTATATATA	0.316460398259352	0.5873366372605179	0.931160877021923	0.17803604264118	0.493107584353042	0.8070168641992199
0.353362948925589	8:13270805:A:C:R:wC	-0.3861840822566789	28	0.542448435466049	8	Neutro	652.037173105948	652.037173105948	652.037173105948	UKBB	834.64723878455	499.072828172295	950.506922752485	0.198774163186357	0.157762540364497	0.253031293536467	TGAATATGGCCCAACACAAATTCGTAAACTTTCTTAAAACATTATGAGATTTTTTTGCGATTTTTTTTTTTTTTTTTTTTTAGCTCATCAACTATCGTTAGTGTTAGTGTATTTTATGTGTGGCCCAAGATAATTCTTCTTCTTCCAATGTGGCCCGGGGAAGCCAAAAGATTGAACACCCCTGCTGTACAGCATAAAAT	0.16142098615234302	0.0280082456651865	0.119216482420736	0.0754513879092449	0.0143698709865653	0.0320489317016898
0.457760097337026	8:13270805:A:C:A:wC	-0.0680408037335253	28	0.414682927825324	8	Neutro	87.90863963334009	87.90863963334009	87.90863963334009	UKBB	121.03497981415701	83.8993300022304	117.005352813641	0.682432397685986	0.37696590107713496	1.26375664564141	TGAATATGGCCCAACACAAATTCGTAAACTTTCTTAAAACATTATGAGATTTTTTTGCGATTTTTTTTTTTTTTTTTTTTTAGCTCATCAACTATCGTTCGTGTTAGTGTATTTTATGTGTGGCCCAAGATAATTCTTCTTCTTCCAATGTGGCCCGGGGAAGCCAAAAGATTGAACACCCCTGCTGTACAGCATAAAAT	0.662377669287178	0.8955657793824291	0.9064221437969828	0.502362470071028	0.8567632642236089	0.742809507258216
0.279925872754825	22:39722477:C:A:A:wC	0.263850860080281	32	0.0463736130172894	22	LOY	844.001180095292	844.001180095292	844.001180095292	UKBB	1024.32766296019	1012.73654503282	872.5753425017401	0.125911811204388	0.180655255820473	0.17600354041621	TGAATATGGCTAAACATGGTTCACAATATCCACATGATAAAAGCAAACCAGTGGCCAGAAGGAGTCTGCTGTTCCTGAAATAAGGCTTGAAAGACATTTATCCCCAGGGGTCCTCCTCAAGGGGGCCAGGGTAGTACAGCCGATGATGCCTGGAACATCAGCCCACAGTGAACACACAATGGCCGTGTACGCTCAGTGCA	0.0721005056633218	0.277858523973044	0.8726543972576309	0.0262029944960711	0.144146841244079	0.792179760235534
0.147003210091209	22:39722477:C:A:R:wC	-0.126406868967833	32	-0.0409151735397724	22	LOY	892.9673776318332	892.9673776318332	892.9673776318332	UKBB	988.992068729509	817.826850862215	868.611951444384	0.14841304851435802	0.163602416913552	0.13610985169050802	TGAATATGGCTAAACATGGTTCACAATATCCACATGATAAAAGCAAACCAGTGGCCAGAAGGAGTCTGCTGTTCCTGAAATAAGGCTTGAAAGACATTTCTCCCCAGGGGTCCTCCTCAAGGGGGCCAGGGTAGTACAGCCGATGATGCCTGGAACATCAGCCCACAGTGAACACACAATGGCCGTGTACGCTCAGTGCA	0.5149993668788161	0.61566515872541	0.8537548048769801	0.32192950758874106	0.439731493380098	0.7637164378632819
1.6357206663048736	6:160564476:C:G:R:wC	1.6129085871611737	28,30,31	0.4570550562222477	6	LDLC,TG,TBil,AST,GGT,eGFR	43.3799665411158	43.3799665411158	43.3799665411158	UKBB	87.8301908582578	130.28325530506999	66.4740581898792	1.09439766830184	0.33033568530239804	1.7398377663130102	TGAATATGTCATCGTCAACTCCCCAAATCTCTTGAGACTCAGTTTACTTATCTAAAAATGAAAAAGTTAGATAAGACAAACTTCCAGGCCCCACCAGCTCTAATAGTCCAAGCATGACCCACCATGGCCTCTCACAGTAACTCAGGGAACGAAGCCCCCATCCACCACCCACACCCTCTTTGTACTTCCTTTCCAGACCT	0.2164846312604598	2.627657080309984e-06	0.5545312260780398	0.11735029906934652	5.055579706084389e-07	0.4835942698798901
1.8171826622965668	6:160564476:C:G:A:wC	1.6776888420519065	28,30,31	1.3228161677106531	6	AST,TBil,GGT,TG,LDLC,eGFR	39.5729632997797	39.5729632997797	39.5729632997797	UKBB	83.8980916239483	98.99328555312073	106.88757626965099	1.11509764649697	0.38811035499247104	0.8508153662755041	TGAATATGTCATCGTCAACTCCCCAAATCTCTTGAGACTCAGTTTACTTATCTAAAAATGAAAAAGTTAGATAAGACAAACTTCCAGGCCCCACCAGCTGTAATAGTCCAAGCATGACCCACCATGGCCTCTCACAGTAACTCAGGGAACGAAGCCCCCATCCACCACCCACACCCTCTTTGTACTTCCTTTCCAGACCT	0.20929667391590764	0.0008809038536556914	0.12573111847428736	0.11019394921053027	0.00021998616950640384	0.04605954884642712
0.5832096033982676	18:42784049:G:T:R:wC	0.4900646072665715	28,32	0.680190469690297	18	UA,eGFR	378.700934388492	378.700934388492	378.700934388492	UKBB	468.2646818943711	518.505911778386	523.353846188171	0.269714910737677	0.28898036069440003	0.3406911831514569	TGAATATTAATAATTCACATTTTTTTCTGTAGGGGTTGGGAATATGCATTATCCTAAGGGGCTTGTATGCACATAGAATATATGATATGTGATAATTGTGGTATATTTAATAATGTTCATTCAAACAAAGGGTAGGCTGTTGCATAATTACTTGCACATTATTCCAGAGTGGTAATAAAAAAATCTAAGAGGAATCCCCC	0.22445962333150646	0.1187947020498184	0.04309875491267296	0.13063894221567166	0.05859977610074416	0.013012043351940679
0.0633190625856191	10:105285954:C:CT:R:wC	-0.0032675198471922	31	-0.0247489055626679	10	LDLC	1387.5955836934302	1387.5955836934302	1387.5955836934302	UKBB	1450.4379394804598	1384.4885398552601	1365.63536255826	0.20928171920286104	0.118769459552244	0.18421922930360105	TGAATCATCTTTTTGATGTGCTGCTAAATTTGGTTGACCAGTATTTTGTTGAGGATTTTTTGCTTCTATATTTACCAGAGATATTGGCCTGTAGCTTTCTTTTTTTTGTTGTGTACTTGTTTGGTTTTGGTATAGGGTAATGCTGGCCTCATTGAATAAGTTTAGAAGAATTCTTTCCCCCTTAATTTTCTGGAAGAGT	0.915814975300496	0.989856383873088	0.9509262660378828	0.762229624452745	0.978051808873997	0.8931298859121559
0.01928908770943	10:105285954:C:CT:A:wC	-0.0202524795631105	31	0.0316557533260494	10	LDLC	1403.4444304529998	1403.4444304529998	1403.4444304529998	UKBB	1422.6168643660299	1384.19409548489	1436.0052903292599	0.172113101936693	0.135194574399831	0.152033537834852	TGAATCATCTTTTTGATGTGCTGCTAAATTTGGTTGACCAGTATTTTGTTGAGGATTTTTTGCTTCTATATTTACCAGAGATATTGGCCTGTAGCTTTCTTTTTTTTTGTTGTGTACTTGTTTGGTTTTGGTATAGGGTAATGCTGGCCTCATTGAATAAGTTTAGAAGAATTCTTTCCCCCTTAATTTTCTGGAAGAGT	0.971946918685167	0.940786827194961	0.9206290645797572	0.910766188620184	0.8809204699826411	0.835060633483114
-0.29106442389847903	20:12962261:T:A:A:wC	-0.295636082694444	30	-0.6540795785517449	20	AST	215.38555614949902	215.38555614949902	215.38555614949902	UKBB	177.076983497628	175.40643607957801	137.192523395271	0.22346076749667496	0.207911330097383	0.149332426600398	TGAATCATGATGTTATGAACATTCTTATGCACATATTCTATTACATGAGTACTGTACACAATTCTCTCTTGAAATAGATTCTTGTATTACAGAAATGCAAAGGTTCTGTACCATACTAGATGCTAAACTGGTTTCCAAAGTTCTTGTGCTGTTTATTACATCCCAACCAACAGTGGATGGAAGTTTTAGTTCCCCTACAT	0.27233708950102503	0.244785838041636	2.885784654189329e-05	0.19273516180407504	0.155045560572866	1.1866636226596903e-05
-0.635915751427497	20:12962261:T:A:R:wC	0.0774785387634853	30	-0.7767045212814949	20	AST	208.659118946869	208.659118946869	208.659118946869	UKBB	134.229234239373	220.07942504139302	122.05254374311899	0.214479095029198	0.198637446657131	0.181116903220924	TGAATCATGATGTTATGAACATTCTTATGCACATATTCTATTACATGAGTACTGTACACAATTCTCTCTTGAAATAGATTCTTGTATTACAGAAATGCATAGGTTCTGTACCATACTAGATGCTAAACTGGTTTCCAAAGTTCTTGTGCTGTTTATTACATCCCAACCAACAGTGGATGGAAGTTTTAGTTCCCCTACAT	0.00664174912467948	0.783761389695645	4.29399338545848e-05	0.00302750670691317	0.6964995644882861	1.79952294663045e-05
1.9401146706438	1:201020105:A:G:R:wC	0.205035379145413	27	0.7113067766655229	1	Lym	262.076383748565	262.076383748565	262.076383748565	UKBB	1008.16560177547	301.934953807767	430.580813828142	0.129065573627413	0.136045021645073	0.13265426460115098	TGAATCCCAGGAGAGGTGGAAACTGGCCAGGAAGGGGCAGGCAGGCTCCCCCATGCCTCAGCTTATCAAAGCCCTCTCCCTGCCCCGCAGGCCCTCAGCATCTCACCAGGAAGGCACAGAGCATGTAGAAGCTGATGAAGTAGTAGTATGCAAAGTTGGTGCCACATGTGTACTCCTCCCCTGGGGCATAGTCCGACTCT	5.08550416055005e-50	0.204344768272015	2.612417821231211e-07	4.5306449021705487e-51	0.13178139667444802	8.22553605332353e-08
2.43604960244226	1:201020105:A:G:A:wC	0.44198304932119503	27	0.8819621228550508	1	Lym	282.856653083453	282.856653083453	282.856653083453	UKBB	1532.01486747079	384.172112665876	521.293850116876	0.116457954565927	0.132188689608616	0.112155643804894	TGAATCCCAGGAGAGGTGGAAACTGGCCAGGAAGGGGCAGGCAGGCTCCCCCATGCCTCAGCTTATCAAAGCCCTCTCCCTGCCCCGCAGGCCCTCAGCGTCTCACCAGGAAGGCACAGAGCATGTAGAAGCTGATGAAGTAGTAGTATGCAAAGTTGGTGCCACATGTGTACTCCTCCCCTGGGGCATAGTCCGACTCT	7.892029852677425e-96	0.0020350017266859604	1.7336311823063598e-14	3.6837786962506894e-97	0.000827057676146112	3.728495671178328e-15
2.66458793224834	17:48627860:CCT:C:R:wC	2.064812884379265	28,30	1.7555199117957951	17	GGT,eGFR	211.77667784028802	211.77667784028802	211.77667784028802	UKBB	1496.1261389402405	979.482444972115	764.451235164196	0.14419360350361998	0.12332836943236	0.328447994965657	TGAATCCCCTGTTCCCTCCCATGTACCCACTACCCAGGCTTCCCTCCCCCGCCTGCCTCAGAGAATGTTGCCACCTTCCACCTGGGCCTCCCCAGTGACCTCTCTGTTCACAGTCTCCTTTCTTCCCTTTCTTAGCTCTCTGGTGATGAATTCTACTCTGACGTGGCCAAAGGCATCCTGCAGTACGTGGCTCGGAGCCT	8.299885647748146e-67	3.675030049606595e-55	2.0329122264543503e-06	4.368912099836785e-68	4.133460252563715e-56	2.26482682503052e-07
2.9948082642527747	17:48627860:CCT:C:A:wC	2.1530353382845853	28,30	1.74184403249236	17	GGT,eGFR	218.386785573828	218.386785573828	218.386785573828	UKBB	1661.77840633288	953.6660289326759	660.187242484227	0.16865794051007998	0.123113566130926	0.30369115183502304	TGAATCCCCTGTTCCCTCCCATGTACCCACTACCCAGGCTTCCCTCCCCCGCCTGCCTCAGAGAATGTTGCCACCTTCCACCTGGGCCTCCCCAGTGACCTCTGTTCACAGTCTCCTTTCTTCCCTTTCTTAGCTCTCTGGTGATGAATTCTACTCTGACGTGGCCAAAGGCATCCTGCAGTACGTGGCTCGGAGCCT	1.1641683812960047e-73	1.9162527249763317e-69	1.8562272827676e-09	5.620108746796998e-75	1.954110979610319e-70	1.663470793006795e-10
0.499084832137068	1:206545097:GA:G:R:wC	0.9389616526200748	31	0.540352963247284	1	HbA1c	160.52647946245	160.52647946245	160.52647946245	UKBB	226.867746074276	307.86147420302	233.716874470174	0.541232822966334	0.205511570738274	0.400861788640092	TGAATCCGGGAGGCAGAGCTTGCAGTGAGACGAGATCATGCCACTACACTCCAGCCTGGGCAACTGAGTGAGACTCCGTCTCCAAAAAAAAGAAAAAAGAAAAAAAATATAGATCTAAGTGAATAATCACTGTTAAAAACAACACTAATAATCATCTGTGGGGTTTTCCTTTTTTAGATGTGTGGGTGGGAGGGACAGAG	0.653522737543588	2.4512082118604893e-05	0.357861690210739	0.356462881535677	4.9029248061427594e-06	0.177665385529503
0.0729229986422848	1:206545097:GA:G:A:wC	0.7972563528022242	31	0.23295328709571894	1	HbA1c	375.431762553415	375.431762553415	375.431762553415	UKBB	394.821252678639	652.406002277765	441.763582042962	0.322634791477035	0.192611742490156	0.234949223538005	TGAATCCGGGAGGCAGAGCTTGCAGTGAGACGAGATCATGCCACTACACTCCAGCCTGGGCAACTGAGTGAGACTCCGTCTCCAAAAAAAAGAAAAAAGAAAAAAATATAGATCTAAGTGAATAATCACTGTTAAAAACAACACTAATAATCATCTGTGGGGTTTTCCTTTTTTAGATGTGTGGGTGGGAGGGACAGAG	0.9397355806713952	0.00016213179819712099	0.5343937155038739	0.8211832541212521	3.48536149255223e-05	0.321439140968326
2.3122023263869504	8:26243136:A:G:R:wC	4.44270431469436	28	0.694581309072569	8	Neutro	1810.3566696058301	1810.3566696058301	1810.3566696058301	UKBB	8990.961856356758	39365.6534877881	2929.4737401324	0.0858055891136326	0.0774113698116749	0.149004569029764	TGAATCCGGGAGGCAGAGGTTGCAGTGAGCCGAGATCACGCCACTGCACTCCAGCCTGGGTGACAGAGCAAGACTCTGTCTCAAAAAAAAAAAGGGGCGAGGGCGGGGGCTGAGCCATATGTCATTGTTTATCTTGGTGTCTGACAGACCTATGAGGAGTTTGATGTCTTTGGCCAGTCGGTTCCTGCTTGGCTGACATC	3.1458495160732276e-158	0.0	2.61103013706747e-05	6.187013181251934e-160	0.0	3.1394879586844e-06
2.65342898806744	8:26243136:A:G:A:wC	5.0626628602806605	28	1.02213569845998	8	Neutro	1716.2116634503698	1716.2116634503698	1716.2116634503698	UKBB	10798.426765799699	57362.84421149911	3487.61664187049	0.105773476299665	0.0768149900694677	0.163136497939677	TGAATCCGGGAGGCAGAGGTTGCAGTGAGCCGAGATCACGCCACTGCACTCCAGCCTGGGTGACAGAGCAAGACTCTGTCTCAAAAAAAAAAAGGGGCGGGGGCGGGGGCTGAGCCATATGTCATTGTTTATCTTGGTGTCTGACAGACCTATGAGGAGTTTGATGTCTTTGGCCAGTCGGTTCCTGCTTGGCTGACATC	2.8934513326179186e-137	0.0	4.13109708479885e-09	7.078062225519646e-139	0.0	3.71572955454103e-10
-0.22748036007533104	2:60884080:C:G:R:wC	-0.28056547517859304	30	-0.0360494041970827	2	AST	416.31575303586	416.31575303586	416.31575303586	UKBB	355.004404038957	342.60607469608	405.158572986517	0.146273757074241	0.180722322789922	0.101549476873869	TGAATCCTCACCAGACTCCTCTACGCCTCACTGTTTTCTGAGTTCCCCAGTGCTTGGTGGTGTAAGTTCCTGCAGACTCCGGTGTTCCAGAGTTTTGTTCCTTTTTTGGTTCCACCAAGAACTTTCCCTGATACTGAAAGTTTTCAGTAGTTGCAAAAGGACTTCTCTCCATCAGCTTTGTGAATATGGGTTTAACCCGT	0.18143738497368694	0.19841616230179104	0.770136148013172	0.119905910585171	0.120550479343028	0.722594460931548
0.0682491925838068	2:60884080:C:G:A:wC	0.0297942082382065	30	-0.176239954875625	2	AST	374.04292587964795	374.04292587964795	374.04292587964795	UKBB	392.4297406337671	381.956125876509	330.831155906039	0.135612888507481	0.17707781252608198	0.133304701097751	TGAATCCTCACCAGACTCCTCTACGCCTCACTGTTTTCTGAGTTCCCCAGTGCTTGGTGGTGTAAGTTCCTGCAGACTCCGGTGTTCCAGAGTTTTGTTGCTTTTTTGGTTCCACCAAGAACTTTCCCTGATACTGAAAGTTTTCAGTAGTTGCAAAAGGACTTCTCTCCATCAGCTTTGTGAATATGGGTTTAACCCGT	0.697686429641827	0.910271540058724	0.238318624560792	0.614778114327653	0.8663827587751329	0.186140324839265
0.387749663634175	1:161606148:G:C:A:wC	1.47968895949696	27	0.368598305395625	1	RBC	214.10174966498002	214.10174966498002	214.10174966498002	UKBB	280.045497965972	597.397075196594	277.12509612953	0.16317535920340398	0.117315920052359	0.145614377417443	TGAATCCTGAATAAGAGACACTTGTTTACTCATAAGGGAGATTCACTTCTAGGAGAGGGAGATGGTTGGGTCCCAGTCATCACAGCAGTGGGATGGGCTCACCTCCTCTAGTTTCCATCCAATAAATTTGTTTCCTCTACTTAAAAGATCTGGATTCTGATAAAGTTGTTTATAACCCAGAGCCCTAAGTGACACAATAA	0.0340200599327419	1.20119512839931e-35	0.0200397264692819	0.0174883837682493	1.79369981620926e-36	0.0113630298937985
0.5395191392076429	1:161606148:G:C:R:wC	1.78234047786659	27	0.5042444444930471	1	RBC	399.169047123024	399.169047123024	399.169047123024	UKBB	581.925490217598	1373.86484997365	564.929146769981	0.10945812357586	0.0775763237434291	0.125328356550408	TGAATCCTGAATAAGAGACACTTGTTTACTCATAAGGGAGATTCACTTCTAGGAGAGGGAGATGGTTGGGTCCCAGTCATCACAGCAGTGGGATGGGCTGACCTCCTCTAGTTTCCATCCAATAAATTTGTTTCCTCTACTTAAAAGATCTGGATTCTGATAAAGTTGTTTATAACCCAGAGCCCTAAGTGACACAATAA	2.86394069321641e-06	1.0830821935443895e-115	0.000140478350426203	8.26513886485998e-07	8.230180573873895e-117	5.7367184853153294e-05
-1.43307049463096	7:30503280:T:C:A:wC	0.31916596837002603	31	-0.484860699289114	7	LDLC	115.420775459496	115.420775459496	115.420775459496	UKBB	42.729001398881294	143.976040644562	82.5060532663788	1.81282996113845	0.829073882360141	0.962606371770578	TGAATCCTGGGGTGGCCCCAGAGAAACCACAGATACACACTCACTCAGTGTCACTTTCACCGCAGGCTTCTTTCTTTCCTTGCACTGTCCCAGGGGACCCTGAGCGGAGATGTGCATTTCTTATAACTGAGATGCTAAGATTAAAAAAAAAAAAACATTTTATAAAGATGTTCTCCACATGTACCTTTCTATGTTTTAAT	0.718992640263437	0.8357849745864799	0.784525932441511	0.42922667343205295	0.7002619695054909	0.6144752239228211
-2.66985319840069	7:30503280:T:C:R:wC	-0.279243967915464	31	-0.7045948915882351	7	LDLC	84.10474164461391	84.10474164461391	84.10474164461391	UKBB	13.2076217695558	69.2355229327106	51.6366324029432	2.89126589024114	0.433176791508619	1.32268218250659	TGAATCCTGGGGTGGCCCCAGAGAAACCACAGATACACACTCACTCAGTGTCACTTTCACCGCAGGCTTCTTTCTTTCCTTGCACTGTCCCAGGGGACCTTGAGCGGAGATGTGCATTTCTTATAACTGAGATGCTAAGATTAAAAAAAAAAAAACATTTTATAAAGATGTTCTCCACATGTACCTTTCTATGTTTTAAT	0.652851121033307	0.703779937061104	0.7702535436129878	0.3557882919938111	0.5191591886086	0.594240170611027
0.249868397384782	4:10726106:G:GTTTT:R:wC	0.0694166696144021	32	0.398725703963411	4	AID_Combined	686.369275086642	686.369275086642	686.369275086642	UKBB	815.2776761156979	720.016904850188	904.962458850755	0.165755552509322	0.17025067897414498	0.144427605329513	TGAATCCTTCTCATCCTTCTCTACCTTTTCCTGTTGTTATAGCTTAAGTCATTTTCTGGAATACTATACGCCACTCTTGATATTACATTTTTAGTTAGTTTTTTTTTTTCGTTGCCTATTATAATGTAAGTCCAGTGAGGGCAGAAAGTTCTTTCTGTTTTGTCCACTGCTGTATGGTAAGGGCTTAGAACAATGG	0.268091720328676	0.8107462206673679	0.0175214109976268	0.13169505760019398	0.683470356224985	0.00576722341755178
-0.0463388068700683	4:10726106:G:GTTTT:A:wC	-0.20513973707792305	32	0.40003058318096296	4	AID_Combined	615.606529093462	615.606529093462	615.606529093462	UKBB	596.337283701098	533.5880211818679	812.583349887329	0.18070342910368	0.253869678626165	0.169563347756292	TGAATCCTTCTCATCCTTCTCTACCTTTTCCTGTTGTTATAGCTTAAGTCATTTTCTGGAATACTATACGCCACTCTTGATATTACATTTTTAGTTAGTTTTTTTTTTTTTTTCGTTGCCTATTATAATGTAAGTCCAGTGAGGGCAGAAAGTTCTTTCTGTTTTGTCCACTGCTGTATGGTAAGGGCTTAGAACAATGG	0.896746654376547	0.596273057502084	0.0478125200088138	0.7976144393839659	0.419061020954928	0.0183153332323987
1.2200341820246898	17:29168080:T:A:A:wC	0.907494273135426	29	1.39387694780907	17	eBMD	309.223262374709	309.223262374709	309.223262374709	UKBB	718.800742653111	579.254852052899	811.630211073542	0.157069122264836	0.118777039300194	0.16994135020912302	TGAATCCTTCTTAAGTCACTCAAGATCTTTCATAAGCTGAACTACCTCTTCCTTTTTTTTTTTTGAGACAGAGTTTCGCTCTTGTTGCCCAGGCGAGAGAGCAATGGCTGGATCTCGGCTCACTGCAACTTCTGCCTCCTGGGTTCGAGCGATTCTCCTGCCTCGGCCTCCCAAGTAGCTGAGATTACGAGTGTGTACCA	4.46836378572601e-14	9.638673092717448e-14	1.90926690211256e-15	8.00512449288416e-15	2.16687000213773e-14	2.3621210722788e-16
0.2516158247459175	7:82183868:G:T:A:wC	0.2203977957845816	30,31,32,33	0.38409550567031	7	AST,Age_at_Menopause,FEV1FVC,Insomnia	251.732375484191	251.732375484191	251.732375484191	UKBB	296.882294122604	268.425877341913	310.549526936996	0.535743692041611	0.239122609211184	0.30984831739435603	TGAATCCATTTGGCCCAGTGCCTTTTTTTGGTTGGTTGTTTTTTTCTGATTCAAGTTTGGAACTGGATATTTGTCTCTTTTGGGTTGCAATTTCTTCCTTTTTTAATCTTTGTAGGTCATGTGTTTCCAGGAGTTTTCCATTCCCTCTAGATTTTCTAGTTTTTGTGCAGAGAAGTAAACAACCTGGAAAACATATTTGA	0.4127741214711411	0.42279511053525703	0.27525338971138624	0.2968702051902388	0.32818010335366715	0.18287430820938586
0.3589116736251697	7:82183868:G:T:R:wC	0.5136544428265812	30,31,32,33	0.6301563349644592	7	AST,Age_at_Menopause,FEV1FVC,Insomnia	261.219252467214	261.219252467214	261.219252467214	UKBB	291.819799245567	376.32306283821197	301.464338668136	0.4077582784447379	0.25380978737485604	0.366910606695039	TGAATCCATTTGGCCCAGTGCCTTTTTTTGGTTGGTTGTTTTTTTCTGATTCAAGTTTGGAACTGGATATTTGTCTCTTTTGGGTTGCAATTTCTTCCTGTTTTAATCTTTGTAGGTCATGTGTTTCCAGGAGTTTTCCATTCCCTCTAGATTTTCTAGTTTTTGTGCAGAGAAGTAAACAACCTGGAAAACATATTTGA	0.3043410541994256	0.10253221992441824	0.1897015911607537	0.22408588649373568	0.050777826918015266	0.1421875247290082
0.510836651869245	15:78774374:A:G:A:wC	0.0648353209127985	28	0.23547547506304894	15	Neutro	1206.45381863909	1206.45381863909	1206.45381863909	UKBB	1717.46980498624	1262.30147367218	1421.1269639312302	0.183366390333401	0.117408529299969	0.223562617045715	TGAATCCATTAAATGAAAGTATAAGTAAGCCAGGTGTGGTTATTCTTGCGTGTAATCCCAGCACTTTGGGAGGCTGAGGCGGGAGGATTGCTTGAGCTCGGGACCAGCCTGGGCAACATAGTGAGACCTCACCTCTGCTAAAATTCACTTAGCCAGGCGTGGTGGCGCATGCCTGTAGTCCCAGCTACTTGTGGGGCTAA	0.0166974907020151	0.667133899637861	0.576496335955973	0.00533827262993236	0.580797733313634	0.29220972759667896
-0.432556581957994	3:133463457:G:A:R:wC	-0.22167713260688604	27	-0.5844966741215191	3	RBC	806.173847738154	806.173847738154	806.173847738154	UKBB	596.14006580405	691.3330101350142	536.290623429202	0.111152317476222	0.0966707671947205	0.108648109238893	TGAATCCAGACCACTGCCTAGAGCCTGCTGCAGGGGCAGTAGGAATATGGCCCTCATGCTAACAGTCTTCTTTCCCTATGGCTCAAGCACAAGGGGCCCGTGGACGGGCAAGGGGGGAGTAAGACAGGGCAGCAGTGGTCACTCTCCCTCGCTGGTGAGGCTGATGTGTTGGGAAAGCCAGACTTGACTTCTGTCCTCAC	0.000279745961182471	0.0419568230856068	2.37559064876267e-07	9.95992782562116e-05	0.0218414170031206	7.460075577268518e-08
0.34920614360977004	12:21040019:T:C:A:wC	1.1408376226536	30	-0.0818130690365569	12	GGT	59.308784248409395	59.308784248409395	59.308784248409395	UKBB	76.06541032675399	130.94557413206002	55.9462893603116	0.304727466449828	0.254530108721573	0.261131742553293	TGAATCATTTCACTCAGGATAATGGCCTCCATTTCTATCCACATTGCTATAAAATACATGATTTCACTTTTTAATTGCTCACTAGTATTCCATAGTGTACACATATATACAAAATTTTTAATCTAATTATCAGTGAATGGAAATTTAGAGTGATTCCATGACTTTGCTTTTGTCACTAGTGCTGTAGATAAGCATACAAG	0.340379270552993	2.4012600919288e-05	0.797822279844353	0.251810812177777	7.39009020405867e-06	0.7540513127401991
0.0312437642178097	12:21040019:T:C:R:wC	1.2723476390288602	30	-0.0867493992416227	12	GGT	169.217745135715	169.217745135715	169.217745135715	UKBB	171.493578100835	408.770547815588	159.808586488633	0.188544271482514	0.144019448213675	0.15443469976448002	TGAATCATTTCACTCAGGATAATGGCCTCCATTTCTATCCACATTGCTATAAAATACATGATTTCACTTTTTAATTGCTCACTAGTATTCCATAGTGTATACATATATACAAAATTTTTAATCTAATTATCAGTGAATGGAAATTTAGAGTGATTCCATGACTTTGCTTTTGTCACTAGTGCTGTAGATAAGCATACAAG	0.90441410582944	5.29805216163058e-18	0.6361809583228161	0.8683847878510909	1.00498114861084e-18	0.574305306733206
1.51793251721154	20:62393583:A:C:R:wC	1.66132957573805	30	1.47845670503254	20	SBP	1001.61341375994	1001.61341375994	1001.61341375994	UKBB	2869.57126695275	3168.86857914186	2789.4444782627397	0.0907034823085193	0.0954427310286051	0.0670510191393312	TGAATCCAATAATACAGAAAAAGAATAGCAGCTTGTGACCAGATGTGTTTATTTCCAGGAATTCAAGGTGAATTTAACATTTGAAAACTGTGTTCAAATATTCTCTATCCTTACTGAGATTTTGTTTGCTGTTCTATCAATTACTGAGATAAGTGTTTTAAAACCCCCAATTGTAATTGTGAAGTTATCTCTTTTTTTAG	7.966337714760457e-62	7.088787975104968e-67	1.8603299254770088e-106	7.272584739855088e-63	7.357480269251658e-68	9.610048254054026e-108
1.44711310390955	20:62393583:A:C:A:wC	1.26340831169852	30	1.4066663278983602	20	SBP	1082.11312325346	1082.11312325346	1082.11312325346	UKBB	2951.64355645938	2599.2724054005607	2869.21423960541	0.0869908203443436	0.120954081310227	0.0687059318697387	TGAATCCAATAATACAGAAAAAGAATAGCAGCTTGTGACCAGATGTGTTTATTTCCAGGAATTCAAGGTGAATTTAACATTTGAAAACTGTGTTCAAATCTTCTCTATCCTTACTGAGATTTTGTTTGCTGTTCTATCAATTACTGAGATAAGTGTTTTAAAACCCCCAATTGTAATTGTGAAGTTATCTCTTTTTTTAG	4.220265188970928e-61	9.266192561368007e-25	6.242864940420397e-92	3.8720655765848795e-62	1.5387866965304096e-25	3.6928877999128877e-93
0.386288184783834	15:89569369:A:C:R:wC	0.930956423738549	33	0.0994033497486555	15	CAD	1091.8556375630499	1091.8556375630499	1091.8556375630499	UKBB	1425.21636272928	2080.81459171313	1169.00842366942	0.111739777821506	0.0886363234212476	0.0754400960382611	TGAATCCAATGACATGGAACCTGCAGATACAGGGGGTTGACTGTTTTCGTTTTTTAAATTGGTGGCTTCAGATAACACACATTTATTGTTTTACAGTTTATGTTGGCCAGGAGCTTGCACATGGCTTAACTGGATCCTCTGCTTAAGGTTTTGCAGACAGCAATCAAGGTGTTGGCTGGGCTGCATTCTCATCTGGAGTC	0.00192114740045768	5.00907355303881e-25	0.244139335079752	0.000546156413302901	8.358651851385469e-26	0.187622139388631
0.717030190747392	15:89569369:A:C:A:wC	1.41401709974132	33	0.415023951922827	15	CAD	1023.43708370414	1023.43708370414	1023.43708370414	UKBB	1683.17478660168	2728.99166184502	1365.61203856999	0.0951359378903735	0.0740859143964814	0.0745257165186516	TGAATCCAATGACATGGAACCTGCAGATACAGGGGGTTGACTGTTTTCGTTTTTTAAATTGGTGGCTTCAGATAACACACATTTATTGTTTTACAGTTTCTGTTGGCCAGGAGCTTGCACATGGCTTAACTGGATCCTCTGCTTAAGGTTTTGCAGACAGCAATCAAGGTGTTGGCTGGGCTGCATTCTCATCTGGAGTC	3.47129173248125e-13	3.59749492869233e-80	8.3202386057777e-08	4.8126965449039e-14	3.2896332744350888e-81	2.56398167407771e-08
-0.473512791878565	3:133463457:G:A:A:wC	-0.262035878544401	27	-0.7845677701002641	3	RBC	964.3270578616588	964.3270578616588	964.3270578616588	UKBB	695.1506763365511	804.741016333509	559.9504465810489	0.106400455362952	0.0911786699482577	0.102105282777996	TGAATCCAGACCACTGCCTAGAGCCTGCTGCAGGGGCAGTAGGAATATGGCCCTCATGCTAACAGTCTTCTTTCCCTATGGCTCAAGCACAAGGGGCCCATGGACGGGCAAGGGGGGAGTAAGACAGGGCAGCAGTGGTCACTCTCCCTCGCTGGTGAGGCTGATGTGTTGGGAAAGCCAGACTTGACTTCTGTCCTCAC	2.7073402186580104e-05	0.00897591256492601	6.99886846687444e-14	8.57547518580889e-06	0.00405472524746492	1.54305480548667e-14
-0.140344392137145	9:33414650:G:C:A:wC	-0.446022895487391	31	-0.770379740021253	9	ApoA	433.599744018375	433.599744018375	433.599744018375	UKBB	393.647514469547	318.254564831798	253.743489629535	0.3147416268550661	0.207699550161896	0.350645111615905	TGAATCCAGCTCAGCTTCTTAATCAGCATTGGGTGACTTAAAGCAAGAAATTTAACTGGGCTTCTTCATCTGTAAAATGAAGATATGAATCCTTATCTTCCAGGGTTGTTGGGAGAATGGACTGAGTGGGCAGGGGGCATGGCAAGGGCCTGGTAGAGTAAACTCTCTGGGTGGTGGGTAGGAAGCCCATCTGAGGGAGG	0.8659114911676359	0.0876831925686195	0.0836348938566055	0.6556669559363211	0.031758049455883994	0.0280179146301531
0.6862312450732321	15:78774374:A:G:R:wC	0.279346972313796	28	0.479639572180533	15	Neutro	671.385202243697	671.385202243697	671.385202243697	UKBB	1081.66359916713	814.624509142512	935.0608251928993	0.15364242545932502	0.11744142723714	0.27783778400339	TGAATCCATTAAATGAAAGTATAAGTAAGCCAGGTGTGGTTATTCTTGCGTGTAATCCCAGCACTTTGGGAGGCTGAGGCGGGAGGATTGCTTGAGCTCAGGACCAGCCTGGGCAACATAGTGAGACCTCACCTCTGCTAAAATTCACTTAGCCAGGCGTGGTGGCGCATGCCTGTAGTCCCAGCTACTTGTGGGGCTAA	3.7570982910946287e-05	0.033226673846834	0.250177527813555	7.95402490051293e-06	0.0173782040029817	0.0842881449654482
-0.265353132253147	9:33414650:G:C:R:wC	-0.0742841743441635	31	-0.0215403456221245	9	ApoA	694.078035423463	694.078035423463	694.078035423463	UKBB	577.426434217613	659.3267272879631	684.771028630582	0.289289568255989	0.15662807977964	0.21021475368602	TGAATCCAGCTCAGCTTCTTAATCAGCATTGGGTGACTTAAAGCAAGAAATTTAACTGGGCTTCTTCATCTGTAAAATGAAGATATGAATCCTTATCTTGCAGGGTTGTTGGGAGAATGGACTGAGTGGGCAGGGGGCATGGCAAGGGCCTGGTAGAGTAAACTCTCTGGGTGGTGGGTAGGAAGCCCATCTGAGGGAGG	0.656215179563403	0.7927708332047672	0.9627952574285008	0.359007530169985	0.6353065853222499	0.9183849839719308
0.537140740897289	2:198183191:C:A:A:wC	0.8957272437543828	29	0.5263618502749601	2	BFP	122.03099274443701	122.03099274443701	122.03099274443701	UKBB	177.69142018848495	225.61749884225296	175.299513623125	0.298901354688888	0.150481337678187	0.361496839479331	TGAATCCAGGAGGCAGAGGTTGTGGTGAGCCGAGATCGCACCATTGCACTCTGGCCTGGGCAACAAGGGCAAAACTCCATCTCAACAACAACAACAAAAAAAACAAACAAAAAAAAAAAAGTATAGCTCACTGCCTGCACTCATTTGATTTTACATAAACACGCCCTTTGAGGTTGAAGCAAATCTGATTTTCAATGTGA	0.13650296424009598	9.818573195641453e-09	0.267852954568743	0.0723276497514296	2.64215738027272e-09	0.145375451101596
0.535215021826728	2:198183191:C:A:R:wC	0.636514424326187	29	0.382766676753514	2	BFP	129.705220923165	129.705220923165	129.705220923165	UKBB	189.02487855746497	202.004049880591	169.479447566391	0.288868807809516	0.16558270328210598	0.33632130838608004	TGAATCCAGGAGGCAGAGGTTGTGGTGAGCCGAGATCGCACCATTGCACTCTGGCCTGGGCAACAAGGGCAAAACTCCATCTCAACAACAACAACAAAACAAACAAACAAAAAAAAAAAAGTATAGCTCACTGCCTGCACTCATTTGATTTTACATAAACACGCCCTTTGAGGTTGAAGCAAATCTGATTTTCAATGTGA	0.123142315673964	0.000324745511812665	0.409279258022334	0.0639115788729539	0.00012100175712731999	0.255079478360398
-0.5642912232656545	19:1856554:C:G:R:wC	-0.1962034668120745	29,32	-0.7392224588196465	19	Age_at_Menarche,BMI	157.473502121194	157.473502121194	157.473502121194	UKBB	105.105896850804	131.50841186334998	87.1239253631324	0.481457241502287	0.4463662888749579	0.457281403591367	TGAATCCAGGCAGCTGGAGAGGGGGAGAGACCAGCTGTCACCAAGACCAACAGTAGCCTCAAATCCCTGGGGCTGCCTGCTCCACACCCCAAGTCTCCCCCAAGCAACCCAGGATGCAGCTGGGGTCGCGGGTCCGCCCCAGCTGGGGGCCGTCTACAACCCAAGCAAGAGGCGCAGAGCAGCCCTGGAAGGGACCCCAC	0.232896692951238	0.548352851318705	0.08644671964503109	0.1279847971620896	0.4212854461676875	0.03864129583468605
-0.7827570792546691	19:1856554:C:G:A:wC	-0.020031052674261488	29,32	-1.0017061498893003	19	Age_at_Menarche,BMI	123.560682551723	123.560682551723	123.560682551723	UKBB	62.11681308619561	135.192215522069	50.0942751974326	1.08955689704252	0.420932326340855	0.920964750424691	TGAATCCAGGCAGCTGGAGAGGGGGAGAGACCAGCTGTCACCAAGACCAACAGTAGCCTCAAATCCCTGGGGCTGCCTGCTCCACACCCCAAGTCTCCCGCAAGCAACCCAGGATGCAGCTGGGGTCGCGGGTCCGCCCCAGCTGGGGGCCGTCTACAACCCAAGCAAGAGGCGCAGAGCAGCCCTGGAAGGGACCCCAC	0.3243653980383947	0.5443586668973145	0.17004602119727924	0.20329209367761775	0.4563048628731946	0.0908354723235602
0.23398707713239106	5:74295757:A:C:R:wC	0.6678998777114239	29	0.30268874292806	5	SHBG	914.8103619691432	914.8103619691432	914.8103619691432	UKBB	1076.8250893486	1454.0472624194501	1128.61851116051	0.13083270869956	0.08672076540467501	0.126682885320137	TGAATCCATCTGAGCATAGTACTTTCCATTTTAGAAGGTTATTAATTATTGATTCAATTTCTTTAATAGATAGAGGCCTATTTATATTATCTATTTCTTATTGTGTGAGATTTGGCAGATTGTGTCTTTCAAGGAATTATTTCATTTCATCTAGGTTATCAAGTTTGTGGGCTTAGAGTTGTTCATTGTATTCCTTCATT	0.13866054262508	6.00216872099144e-14	0.0444270269892617	0.07370427441343401	1.3423681069158102e-14	0.0168785805233326
0.355216498591579	5:74295757:A:C:A:wC	0.470960170350367	29	0.23230400872637694	5	SHBG	836.08402223136	836.08402223136	836.08402223136	UKBB	1068.2329437671401	1159.3455835735601	981.698911630298	0.14360000034793696	0.0971506868368259	0.138917957583353	TGAATCCATCTGAGCATAGTACTTTCCATTTTAGAAGGTTATTAATTATTGATTCAATTTCTTTAATAGATAGAGGCCTATTTATATTATCTATTTCTTCTTGTGTGAGATTTGGCAGATTGTGTCTTTCAAGGAATTATTTCATTTCATCTAGGTTATCAAGTTTGTGGGCTTAGAGTTGTTCATTGTATTCCTTCATT	0.0315780203469159	3.99592062023647e-06	0.189829214470552	0.013373971516067	1.248830413426e-06	0.0944772280594334
-0.122072645539463	11:95425526:C:T:A:wC,11:95425526:C:T:A:wC:Alt_11-95425470-R	-0.389763404398761	33	-0.948529450594285	11	DVT	82.1927348963868	82.1927348963868	82.1927348963868	UKBB	76.0643865093477	62.93319977417029	42.2846341297641	0.383086101622134	0.30269744266940096	0.272900238455794	TGAATATCAGTCTTCCAAATTTAATCACTCAAACTAGAAGACAAGAGATGTTGTCTATACTCCTCTTTGCCCCTCAAAACCTCTGCCACAATCCATCCATTTATCCAATTCTAAGAGATTCCACCTCCAAACTGTCTCTTGAATATGTCCCCATCCCACCCTTCTATATCTACTGTTACTTTCTTAGTCCGTGATCTAAT	0.8390924198123559	0.284583311758139	0.001064210294911	0.7499874611425109	0.197873529816798	0.000509451664356635
-0.285831969888485	11:95425526:C:T:R:wC,11:95425526:C:T:R:wC:Alt_11-95425470-R	-0.17186607487268898	33	-0.739674220100445	11	DVT	124.710789977602	124.710789977602	124.710789977602	UKBB	101.87350394514799	110.727316853786	74.5577375978639	0.370743815311026	0.248083931892123	0.20597391492530104	TGAATATCAGTCTTCCAAATTTAATCACTCAAACTAGAAGACAAGAGATGTTGTCTATACTCCTCTTTGCCCCTCAAAACCTCTGCCACAATCCATCCACTTATCCAATTCTAAGAGATTCCACCTCCAAACTGTCTCTTGAATATGTCCCCATCCCACCCTTCTATATCTACTGTTACTTTCTTAGTCCGTGATCTAAT	0.5835203247538521	0.590245588225912	0.000705767674700647	0.4407253363552561	0.488451449281162	0.00032927731385405803
1.63186256900994	2:161286220:C:A:R:wC	2.5301028208124103	27	0.963694372784577	2	Lym	541.707000148846	541.707000148846	541.707000148846	UKBB	1680.3630734779001	3130.72948734952	1055.3182396797301	0.101656119342761	0.0723715299084728	0.0899769513803491	TGAATATATGCCATGGTTATTATGTACAGCACACATATGTTAAAGGTAACTTAATAATTTTAATATCTGGAAGCAGTACAATGAATAAGCATTCTTATTCATTGGGATTGTAATCTTTTACTCTTTCAAGCTGTATTTAATAATAACTGTGGTAGACATTTCCAGAAATACCTGCCCACAATCCCTCCCACTCTGCATGT	6.78442254435641e-57	2.437258852996458e-266	5.818586463478039e-26	5.4666414683417596e-58	9.152507289803358e-268	9.091077897007799e-27
-0.1555013800039285	11:119153359:G:A:A:wC	0.0154283832608184	27,32	0.4593027640848	11	CRP,Lym	1667.2942945823404	1667.2942945823404	1667.2942945823404	UKBB	1598.15869653674	1730.2562411476501	2174.12502253892	0.103334881692664	0.13439111985297095	0.13066696098723	TGAATAGAGCAGCGTTGATGCTTGTTAGGGAGTTGTGGGAAATACCTTTCTTTGGTTGCAGAGACCAGATTAGAAAGACTTGTGAAAGCTGGGCAGGAGAGTGAGATTTTGTAACAGGGCAAATTGGGAGTTACTGGTGGTTTTTGAGTTGGTGAGTGTTTAAGAATGGCTAAGCTGATAGTGGTAAGCAGAAGGATGTG	0.3740434455844005	0.8177301423184986	0.0053962400841600575	0.27992372656792863	0.7203242261694207	0.0016691395482768222
0.286735130529835	15:66933908:T:C:A:wC	0.16658070091620006	30	-0.0723111793843806	15	DBP	168.351845260036	168.351845260036	168.351845260036	UKBB	204.69930612808102	188.720776295097	160.639244608182	0.19352188910781495	0.28267039452499704	0.149562700278383	TGAATACCATAGAATAATATTTTATTGATTGTTTTGTGAAGTTTTCTTTTTTCCATTGGCAATATTTCAACAACATTTCACTCTGTCAACACATGTTCTCTGATGGTATTCTTTATTCATGGTGGGGAGCGTTCTGTGGAGGGCCTACGGTGGTTTGGTGCACCAGCCACTATAGATCCAAGCTGTTTAAGTGACACAGA	0.205009432083449	0.66566235352539	0.686587775759478	0.138428738037862	0.555652837881895	0.628752085397444
0.417972637486373	15:66933908:T:C:R:wC	0.451599219874078	30	-0.150857687620413	15	DBP	167.974463765115	167.974463765115	167.974463765115	UKBB	224.98408547954398	229.734648646311	150.525541326115	0.15733233221608098	0.235286391574412	0.17924072276312106	TGAATACCATAGAATAATATTTTATTGATTGTTTTGTGAAGTTTTCTTTTTTCCATTGGCAATATTTCAACAACATTTCACTCTGTCAACACATGTTCTTTGATGGTATTCTTTATTCATGGTGGGGAGCGTTCTGTGGAGGGCCTACGGTGGTTTGGTGCACCAGCCACTATAGATCCAAGCTGTTTAAGTGACACAGA	0.0160304968762563	0.100761054379865	0.466560491090742	0.00789277343019544	0.0549388263938382	0.39998472628047294
-0.933456541767153	10:16722420:G:A:A:wC	-0.297189886214417	29	0.303809159560664	10	BMI	42.7298527749971	42.7298527749971	42.7298527749971	UKBB	22.4953019297469	34.9056265030015	52.718021856318295	0.989158970497952	0.374083189913442	0.953904194892654	TGAATACCATTTTCCCATGACATTCCAAAGAGCTCAAGTTTAAAAAAATAGTAAGAAGAAGAAAAATAAAAAACAAGGACTGTGTTAGTTCATTCTTGCATTGCTATAAATACCTGAGGCTAGGCAATTTATACAGAAAAGAAGTTTAATTTGCTCATGGTTCTTCAGGCTGTACAAGAAGCATAGTGCTGGCATCTGCT	0.477990125705729	0.528096678037554	0.848642420218775	0.34532957758306804	0.4269342900759629	0.750113109927543
-0.607008029629605	10:16722420:G:A:R:wC	0.262933988689882	29	-0.14601543272335402	10	BMI	51.7621492609165	51.7621492609165	51.7621492609165	UKBB	34.0443974958171	61.9209858602536	46.70951330563211	0.6003294990457341	0.286446602007152	0.7132155840580301	TGAATACCATTTTCCCATGACATTCCAAAGAGCTCAAGTTTAAAAAAATAGTAAGAAGAAGAAAAATAAAAAACAAGGACTGTGTTAGTTCATTCTTGCGTTGCTATAAATACCTGAGGCTAGGCAATTTATACAGAAAAGAAGTTTAATTTGCTCATGGTTCTTCAGGCTGTACAAGAAGCATAGTGCTGGCATCTGCT	0.442927712683701	0.4596394829625061	0.905653238482944	0.311956713974518	0.358662717262052	0.8377843880459329
0.100297275002794	6:161102831:C:T:R:wC	-0.291583164062213	31	0.0332180977455501	6	TG	230.965148150128	230.965148150128	230.965148150128	UKBB	247.734103378103	188.617677300415	236.49008448433705	0.4056212068526861	0.270335444506196	0.4282890240566261	TGAATACCCTTTATTTCCTTCTCCTGCCTGATTGCCCTGGCCAGAACTTCCAACACTATGTTGAATAGGAGTGGTGAGAGAGGGCATCCCTGTCTTGTGCCAGTTTTCAAAGGGAATGCTTCCAGTTTTTGCCCATTCAGTATGATATTGGCTGTGGGTTTGTCATAGATAGCTCTTATTATGTTGAAATACATCCCATC	0.933825484197332	0.475637008768915	0.972174837796686	0.804700573431014	0.28076714767786404	0.938178059934577
-0.6957415243727779	6:161102831:C:T:A:wC	-0.183318248219709	31	-0.364915538435656	6	TG	321.5673630497	321.5673630497	321.5673630497	UKBB	198.50627953890896	282.936291869329	249.825844947327	1.4212483794951698	0.266202958637825	0.33721245542476097	TGAATACCCTTTATTTCCTTCTCCTGCCTGATTGCCCTGGCCAGAACTTCCAACACTATGTTGAATAGGAGTGGTGAGAGAGGGCATCCCTGTCTTGTGTCAGTTTTCAAAGGGAATGCTTCCAGTTTTTGCCCATTCAGTATGATATTGGCTGTGGGTTTGTCATAGATAGCTCTTATTATGTTGAAATACATCCCATC	0.8497250130504179	0.680666048156246	0.489238029877124	0.62446761379142	0.491049268526802	0.27918445894495897
-0.873242786571757	3:183143229:TC:T:A:wC	-0.114840281249812	31	-0.568666572191994	3	HbA1c	110.13923546792101	110.13923546792101	110.13923546792101	UKBB	60.1004868350336	101.801813040847	74.39328803792641	1.3188769964388798	0.34591819417501	1.0182342062151	TGAATACGGAAGACAGTGTGGCTACCCTGGCAAGTGGCTAGGATAGGACCCGGAGAATGTTCCAACCCAAAGCCTTGCTCCAAGCACCTCTCAAACCTTCCCAACTCATGATCACCTCCTCAGAAGCTACTTGATAAGGAAATACCTGAAAAGAACAGGCAAGCATAGAGCCAATCTACCCTTGAGAAGCTCCACTGGC	0.7793185879798008	0.8601359921709741	0.75749944874249	0.507900174309209	0.7398992112954169	0.576514557564947
-1.61176051737396	3:183143229:TC:T:R:wC	-0.154162315024201	31	-1.31727814198327	3	HbA1c	132.966612846788	132.966612846788	132.966612846788	UKBB	43.4898538141195	119.40671827154101	53.4019480322466	2.06129163427028	0.359853194340443	1.0915829768767	TGAATACGGAAGACAGTGTGGCTACCCTGGCAAGTGGCTAGGATAGGACCCGGAGAATGTTCCAACCCAAAGCCTTGCTCCAAGCACCTCTCAAACCTTCCCCAACTCATGATCACCTCCTCAGAAGCTACTTGATAAGGAAATACCTGAAAAGAACAGGCAAGCATAGAGCCAATCTACCCTTGAGAAGCTCCACTGGC	0.7226141987410649	0.8146045641182341	0.426321978284285	0.4342629125857971	0.6683574839842961	0.2275247721836
-0.534300430395113	15:90961518:G:A:A:wC	-0.25705481909255	33	-0.632716743903037	15	DVT	451.194932801518	451.194932801518	451.194932801518	UKBB	311.553398538709	377.513646346975	290.551251681951	0.19091861296586696	0.149713980995797	0.119747308936602	TGAATACGTGGGTGTCAGAATAGACACCTTTTTTTTTTTGAGGAATTGACTTAAAATACTTAGGAAAAAAACTTTAAAAAATAGAATAAATATGAAAAGATATAAGAATTACTATGTAGGCTGAGCAGAGTGGCTCAAGCCTATAATCCTTGCACTTTGGGAGGCTGAGGTGGAAGGATCCCTTGAGCCCAGGAGTTGGA	0.0147327583076024	0.13983911731291698	3.88451606639995e-07	0.00513283369333756	0.0859841590688491	1.26554974279892e-07
-1.30037144152781	15:90961518:G:A:R:wC	-0.535062170869156	33	-0.8828503014290481	15	DVT	655.07992883001	655.07992883001	655.07992883001	UKBB	266.52093532098996	451.19314886937104	354.3567777948329	0.198987813453494	0.131770931866635	0.109542682701233	TGAATACGTGGGTGTCAGAATAGACACCTTTTTTTTTTTGAGGAATTGACTTAAAATACTTAGGAAAAAAACTTTAAAAAATAGAATAAATATGAAAAGGTATAAGAATTACTATGTAGGCTGAGCAGAGTGGCTCAAGCCTATAATCCTTGCACTTTGGGAGGCTGAGGTGGAAGGATCCCTTGAGCCCAGGAGTTGGA	4.01309191152811e-10	0.000141360698412431	3.8521338115617e-15	6.36392781153826e-11	4.895770709273061e-05	7.66583573853226e-16
-0.24583462582218504	3:156798753:G:A:A:wC	-0.2967942981328777	29,32	0.5257208279570725	3	Age_at_Menarche,eBMD	180.153357675205	180.153357675205	180.153357675205	UKBB	155.902048301045	126.404196202744	224.337283165108	0.437785894907238	0.378246921143433	0.30386693269317	TGAATACTATTGGAATGAAATCGGGACTTTTCAAAAAAGTCTGCAGCATGAAAAGGTTTGCATATGAATTCTGATTCCATTAGAAAACCATTTCTTTTAAGACTGTTTTATCATTCTCTATTGGTTCATGTAATATGATTGGTTTGTTCTTATTCTAATTAAAGATGCAATTTATTAAAGAGTCTTTAACTTCACTAAGG	0.6004719460273155	0.5201079151872166	0.2190902396822945	0.477285423895114	0.403598714626856	0.1326731926083097
0.0390389185332125	3:156798753:G:A:R:wC	-0.24724016533513396	29,32	0.2640959185954165	3	Age_at_Menarche,eBMD	204.04881477937198	204.04881477937198	204.04881477937198	UKBB	220.562977957548	171.363085613692	230.464785250858	0.34971425511068394	0.30554078529446194	0.261317645959112	TGAATACTATTGGAATGAAATCGGGACTTTTCAAAAAAGTCTGCAGCATGAAAAGGTTTGCATATGAATTCTGATTCCATTAGAAAACCATTTCTTTTAGGACTGTTTTATCATTCTCTATTGGTTCATGTAATATGATTGGTTTGTTCTTATTCTAATTAAAGATGCAATTTATTAAAGAGTCTTTAACTTCACTAAGG	0.8863797744595344	0.4209404477616775	0.4363410632446211	0.8167076320138009	0.2945841031553725	0.3062551064189845
0.153948421270071	6:96971803:C:T:R:wC	-0.046654364290529014	33	0.21737847003030106	6	Migraine_Self	558.848089706251	558.848089706251	558.848089706251	UKBB	623.0924725403389	541.362085899955	648.769038394195	0.149149793032988	0.12281651349548	0.104388602321216	TGAATACTATTTGATTAAAATAGAAGCAATTATGAAAGCCTCTCTTCATATTATCAGAGTGTAACATTGGTCTTTGTCTTTTTTTATTTATCTATTTTCCTTCATAGTACCTTTAAAATATGAGCTATAATTTGAATTACTTAACAGATTTTCTTATGCTGATATGTAGAAGCCTACCTTTTAGTATCAAATAATTGAAA	0.443194044008682	0.780039592184373	0.0573043934612811	0.301990980739931	0.7040415832374001	0.0373062592126792
0.537765206464952	6:96971803:C:T:A:wC	0.7912822503592158	33	0.41217644380918	6	Migraine_Self	530.585315407213	530.585315407213	530.585315407213	UKBB	771.881207535209	918.5144935182201	704.5452564838921	0.140476529647829	0.0983900559191778	0.0905398145431425	TGAATACTATTTGATTAAAATAGAAGCAATTATGAAAGCCTCTCTTCATATTATCAGAGTGTAACATTGGTCTTTGTCTTTTTTTATTTATCTATTTTCTTTCATAGTACCTTTAAAATATGAGCTATAATTTGAATTACTTAACAGATTTTCTTATGCTGATATGTAGAAGCCTACCTTTTAGTATCAAATAATTGAAA	0.000499256229147292	4.2625123691047615e-15	1.40448438689992e-05	0.00012911014275394198	8.81684204669901e-16	5.30290398081247e-06
0.31770167845506103	3:16908127:A:C:R:wC	0.0553618330421543	27	0.450964881400037	3	RBC,Baso	568.380771893397	568.380771893397	568.380771893397	UKBB	705.692915938347	590.759928869337	775.647931719871	0.122517886570244	0.108717426907603	0.10843756729772	TGAATACTGTTTGATGTAAGATTCAAGGCTAAACTTTCAGAGTATGTGATGATTTGGGGCTTGATTTACTGCTCTTTGGCCTTGGTTTGTTTCCGTTTGATTTTGGAGGATCATTAATCTTCCAGGGAAAGCCTCCAGGGGTGGATGGTGCCCTGGCCATTCATTGATGTAAGCAGAATTATTCAGATGCTCATGTGTCT	0.0196184869491364	0.70431246182116	8.072290827063941e-05	0.00951138756576371	0.6105932236005439	3.19991967349025e-05
1.05070608878964	3:16908127:A:C:A:wC	0.147358456073123	27	0.449321660997636	3	Baso,RBC	560.011689029213	560.011689029213	560.011689029213	UKBB	1158.7418195983198	620.670927843408	763.140364189226	0.0997205943132522	0.121494377162127	0.0982379692441534	TGAATACTGTTTGATGTAAGATTCAAGGCTAAACTTTCAGAGTATGTGATGATTTGGGGCTTGATTTACTGCTCTTTGGCCTTGGTTTGTTTCCGTTTGCTTTTGGAGGATCATTAATCTTCCAGGGAAAGCCTCCAGGGGTGGATGGTGCCCTGGCCATTCATTGATGTAAGCAGAATTATTCAGATGCTCATGTGTCT	4.14242584325064e-25	0.321021060803823	1.3145820976911e-05	5.86405493536576e-26	0.225174583099383	4.78937567018314e-06
-0.610728314244244	2:227174213:T:A:A:wC	-0.30093515443916	31	-0.570658891457494	2	FEV1FVC	885.4168929564439	885.4168929564439	885.4168929564439	UKBB	579.5006989446711	718.5273832569659	597.146265245413	0.30345805762961303	0.163875563766294	0.24266328415845104	TGAATAGAAAGAAAATTATGAGGCCAGGTGTGGTGGCTTATGCCTGTAATCCCAGCACTTTGGGAGGCCGAGGCAGGTGGATCACTTGAGGTCAGGAGTACAAGACCAGCCTAGCCAACATGGTGAAACCCCATCTCTACTAAAAAATACAAAAATTAGCCAGGCATGGTGTTGGGCGCCTGTAATCCCAGCTACTCGGG	0.149942949088861	0.160978369437559	0.0593385013396036	0.0441606728919663	0.0663038684053731	0.0186903978172139
5.10899853578272	9:109479279:C:T:A:wC	0.624473987683559	29	1.31401080133002	9	eBMD	143.625048307038	143.625048307038	143.625048307038	UKBB	4940.79387461467	221.02445943096802	356.606253279983	0.104236419703809	0.16320701981211902	0.31365314303493297	TGAATACACCAATTTGTTCATCCATTCACCTGTTGATGGATATCTGAGCTACTTCCAATTTTTTACTATAACAAATAAAGCTGACATAACATTCTTGTATGAGTATTTTGTGAATAAATGTTTTATTTCCTCTTGGACTTTATACATAGGATGGAATTGTTGAGTCATAGGGTATGTGCATGTGTAGTTTAATAAATAAC	0.0	0.000347857691651954	0.00012056064238435	0.0	0.00013010003119081598	2.79723166200053e-05
5.168045518045691	9:109479279:C:T:R:wC	0.448690809499924	29	0.943966265925726	9	eBMD	180.30171060157903	180.30171060157903	180.30171060157903	UKBB	6470.872645375562	245.84898817868	346.92182853311095	0.0843573115202665	0.161823639647564	0.256516104628482	TGAATACACCAATTTGTTCATCCATTCACCTGTTGATGGATATCTGAGCTACTTCCAATTTTTTACTATAACAAATAAAGCTGACATAACATTCTTGTACGAGTATTTTGTGAATAAATGTTTTATTTCCTCTTGGACTTTATACATAGGATGGAATTGTTGAGTCATAGGGTATGTGCATGTGTAGTTTAATAAATAAC	0.0	0.0117504469512406	0.000898987642252041	0.0	0.00555908082815983	0.00023328030735641602
3.57272429905185	1:194084124:T:A:R:wC	5.8671364837515	33	2.7909932905287897	1	CAD	408.9971331076129	408.9971331076129	408.9971331076129	UKBB	4864.60741568648	23859.4308982517	2830.3362066236105	0.10572528990926	0.0812896073279425	0.18464384685285892	TGAATACACACTTGATGTGTAGGTTCTCTGGGCCTGCTGCAGTCTGAGGACACAGCAGGAAAGCTGAGAGCACCTCCTCAGACACTCAGTTATTGAACCTTGCTGAAGGCTCTAATGCATATCTCTGAATGCATTTGGAGCCAGTGATAAACTAAATCACCGTAAGCAAAAGGAAGTCCAGATTCAGCTCCTTTAACAGA	2.053513467329868e-248	0.0	1.4235876189019593e-50	2.5397371342739674e-250	0.0	1.2789882400490193e-51
0.334738781790636	18:60918159:A:G:A:wC	-0.171027944045516	28	-0.216171560888717	18	Eosino	969.539467884386	969.539467884386	969.539467884386	UKBB	1221.36125773818	861.180050588881	835.820078183138	0.153538183946775	0.13609716417381598	0.333211299055106	TGAATAATCAAATTTAATAAAATATTGACATGCAAGGATTTTTATTGCTTATTACAATCACTAACATGCAACCCAGCTTATGGATACCACGGAGTTCCAGTATTGGTGGGTGGGGACATTTTTAATTTTAGTATTTAAAAGTTGTAGGGGAGAGAGAAATGGCTTTCCTCCACCGCTCTGGGTTTCTTGGCTGGGTTATG	0.073641183309771	0.291514391402433	0.7787269383720881	0.0292451330974394	0.208876560725699	0.516498562907084
-0.30790652812193897	3:140469171:TA:T:R:wC	-0.144274249476703	33	-0.402203120874328	3	Depression_GP	827.341506154718	827.341506154718	827.341506154718	UKBB	667.7739239726329	747.910541694262	627.30721595994	0.144787075594512	0.104563733354355	0.0961808863732145	TGAATAAGAGAGACCCCCATTTTCATGGAACATCCAGTCTAGTAGGAGAAAAGAGATAGTAAGTGAATCAATGATGGTACATGCTCCATCACGTGGGATAGGGGATGGACATGGCTCAGGGATGGTGAGTGGGAGGGGGACAGGTTGGCAGTGAGGCTCTTAAACCCAGGTGGTCTCTACAGAAAAGACTTTAGACTTAT	0.0758268640573312	0.247478867395702	7.07796021398434e-05	0.033451992474041	0.16765644987550302	2.8929115445855705e-05
-0.291508135164297	3:140469171:TA:T:A:wC	-0.0170461363174084	33	-0.5122846149092151	3	Depression_GP	1177.27568306622	1177.27568306622	1177.27568306622	UKBB	963.197139473064	1162.81908847425	826.347242448831	0.127581947499122	0.0900474752211527	0.0855903859189474	TGAATAAGAGAGACCCCCATTTTCATGGAACATCCAGTCTAGTAGGAGAAAAGAGATAGTAAGTGAATCAATGATGGTACATGCTCCATCACGTGGGATGGGGATGGACATGGCTCAGGGATGGTGAGTGGGAGGGGGACAGGTTGGCAGTGAGGCTCTTAAACCCAGGTGGTCTCTACAGAAAAGACTTTAGACTTAT	0.053657537700163	0.8934734542121411	7.60246303250385e-09	0.0223204650245642	0.8498563962770921	2.15983967394571e-09
0.874193608623697	11:58436406:T:C:A:wC,11:58436406:T:C:A:wC:Alt_11-58436478-R	0.101252417078551	28	0.17884853357223604	11	Mono	143.222165654589	143.222165654589	143.222165654589	UKBB	263.363657075096	154.08368980071	162.074774611114	0.293728638459862	0.225028579215083	1.08243543086399	TGAATAATATCACAGGGTGCACACCCACTATGACATTAAAAGTATTATCTCCCAAAGATATTACAAATAATATCACAGGGCGTACACTTACTATAATATCGAAATTAATATCTCCCTAAGATATTACAAAAAATATCACAGTGTTTGTACACACACTGTAAAATTAGAAGTAATAGCTCCCTAGGATATTATGAATATTA	0.009667842668956721	0.730801873086253	0.9566535737531592	0.00291849536412938	0.652743905011891	0.868764605712507
0.135321814085713	11:58436406:T:C:A:wC:Alt_11-58436478-A	0.0787142291497781	28	0.114380422355406	11	Mono	213.528848637902	213.528848637902	213.528848637902	UKBB	234.20723463799197	225.71340704664	231.061048812379	0.355329150151641	0.21495098910988	0.555474040338737	TGAATAATATCACAGGGTGCACACCCACTATGACATTAAAAGTATTATCTCCCAAAGATATTACAAATAATATCACAGGGCGTACACTTACTATAATATCGAAATTAATATCTCCCTAAGATATTACAAAAAATATCACAGTGTTTGTACACACACTGTAAAATTAGAAGTCATAGCTCCCTAGGATATTATGAATATTA	0.8192621256441371	0.7820107885294009	0.944224215035273	0.7033256089072131	0.714218699211275	0.8368573288416671
0.378128070715716	11:58436406:T:C:R:wC,11:58436406:T:C:R:wC:Alt_11-58436478-R	-0.104613954642876	28	-0.874154692768067	11	Mono	222.898270151461	222.898270151461	222.898270151461	UKBB	289.722619186472	207.056855037124	121.521318188701	0.341026012371972	0.180454672331791	1.22929729260415	TGAATAATATCACAGGGTGCACACCCACTATGACATTAAAAGTATTATCTCCCAAAGATATTACAAATAATATCACAGGGCGTACACTTACTATAATATTGAAATTAATATCTCCCTAAGATATTACAAAAAATATCACAGTGTTTGTACACACACTGTAAAATTAGAAGTAATAGCTCCCTAGGATATTATGAATATTA	0.4270272643326301	0.65083010932286	0.7499287582980899	0.267518459252024	0.562100568468984	0.477021570364645
-0.0639562836949871	11:58436406:T:C:R:wC:Alt_11-58436478-A	0.22503444894542896	28	-0.791484681454018	11	Mono	233.57954278334304	233.57954278334304	233.57954278334304	UKBB	223.143293020048	273.017093539386	134.916947118378	0.368970684540238	0.185913486297436	0.8024013050414529	TGAATAATATCACAGGGTGCACACCCACTATGACATTAAAAGTATTATCTCCCAAAGATATTACAAATAATATCACAGGGCGTACACTTACTATAATATTGAAATTAATATCTCCCTAAGATATTACAAAAAATATCACAGTGTTTGTACACACACTGTAAAATTAGAAGTCATAGCTCCCTAGGATATTATGAATATTA	0.9218807397978208	0.311276247348987	0.612651552043094	0.862386516176365	0.226115611719699	0.32393928948767403
0.0950812505890953	18:60918159:A:G:R:wC	-0.20265343666964494	28	-0.7339268975857371	18	Eosino	844.601369515201	844.601369515201	844.601369515201	UKBB	904.259522969518	734.242566682914	507.765504048866	0.21172753683857	0.117898220099928	1.52441946928761	TGAATAATCAAATTTAATAAAATATTGACATGCAAGGATTTTTATTGCTTATTACAATCACTAACATGCAACCCAGCTTATGGATACCACGGAGTTCCAATATTGGTGGGTGGGGACATTTTTAATTTTAGTATTTAAAAGTTGTAGGGGAGAGAGAAATGGCTTTCCTCCACCGCTCTGGGTTTCTTGGCTGGGTTATG	0.7823871787515201	0.13613829931288302	0.8489739080465091	0.653378552500188	0.0856353840871301	0.63019897123909
0.223083159914001	12:69674187:A:G:R:wC	0.394583468783937	30	0.031371527927881	12	AST	643.3868328797789	643.3868328797789	643.3868328797789	UKBB	749.633934229977	845.776655700603	657.62843449796	0.102406879842694	0.11788296149026	0.0881309812811624	TGAATAATGCTACTATGAACATAGGTGTACAACTATCTGTAAGTCCCTGTTTTCAGTTCTGGGTATATAGGAGTGAAATTGCTGGGTAATGGTAATTCTATGTTTAACTTTTTGGGGAATCATGAAACTTTCCCACAGCTACTATACCATTTTACGTTCTCACCAGCAGTGCATGAAGATTGTAGTTTCTGTACATCCTC	0.0527345329372063	0.0021580289126345307	0.7695276501304491	0.0293762605509779	0.000816182528290726	0.7218669195567801
3.69147755315456	1:194084124:T:A:A:wC	6.01873068736117	33	2.93113527236725	1	CAD	365.313476294148	365.313476294148	365.313476294148	UKBB	4728.558027537039	23757.5602596832	2792.6898203060305	0.115801563719028	0.0843157368373507	0.102412517678003	TGAATACACACTTGATGTGTAGGTTCTCTGGGCCTGCTGCAGTCTGAGGACACAGCAGGAAAGCTGAGAGCACCTCCTCAGACACTCAGTTATTGAACCATGCTGAAGGCTCTAATGCATATCTCTGAATGCATTTGGAGCCAGTGATAAACTAAATCACCGTAAGCAAAAGGAAGTCCAGATTCAGCTCCTTTAACAGA	3.7182524668041177e-221	0.0	1.3244975677392587e-178	5.455696833549345e-223	0.0	3.6954245374956163e-180
0.0941447689884143	12:69674187:A:G:A:wC	0.22094644691758605	30	0.0651220845579497	12	AST	769.552216470491	769.552216470491	769.552216470491	UKBB	821.6539496079208	897.33967554225	805.2816476918118	0.104210425949909	0.124911355695352	0.0818373424680395	TGAATAATGCTACTATGAACATAGGTGTACAACTATCTGTAAGTCCCTGTTTTCAGTTCTGGGTATATAGGAGTGAAATTGCTGGGTAATGGTAATTCTGTGTTTAACTTTTTGGGGAATCATGAAACTTTCCCACAGCTACTATACCATTTTACGTTCTCACCAGCAGTGCATGAAGATTGTAGTTTCTGTACATCCTC	0.4637843021696579	0.134972780752163	0.493074460464633	0.366308191650052	0.0769229254163732	0.42617722170067
0.151415633583042	19:3762498:C:T:R:wC	0.5240872273048571	30	0.0374523359482295	19	AST	372.898029101123	372.898029101123	372.898029101123	UKBB	415.668871015723	535.920165518193	382.578520385156	0.145818027214792	0.14253745735559198	0.101009755256877	TGAATAATTACTCATTGGATGGAATCAGGAACATATAAAGTGTGATATTTTTAGTAAATGTTATGTAATTGAAGAAGGGCAAGAAGTCAATGAAATATCCCTTGAACGCCTCCTCCTATAGTAACTGTGTATGTCTACAAAAGTCTGAAGAAATCACCATAGATTATGAAAGCTTGGGAGACCGCATTTCCCAGACACCT	0.392832454347355	0.000666864583224478	0.759957771551136	0.29908963292580604	0.00023614233015733198	0.710801849551712
0.27603823570079805	19:3762498:C:T:A:wC	0.8631995892196719	30	0.0372512806560498	19	AST	241.68215146274602	241.68215146274602	241.68215146274602	UKBB	292.98232746940397	438.91728425580396	247.28538591455	0.155003764479134	0.165421445521986	0.127340154278902	TGAATAATTACTCATTGGATGGAATCAGGAACATATAAAGTGTGATATTTTTAGTAAATGTTATGTAATTGAAGAAGGGCAAGAAGTCAATGAAATATCTCTTGAACGCCTCCTCCTATAGTAACTGTGTATGTCTACAAAAGTCTGAAGAAATCACCATAGATTATGAAAGCTTGGGAGACCGCATTTCCCAGACACCT	0.120577179953864	6.54390293588721e-07	0.811495925247896	0.0749371887829948	1.8068563334042199e-07	0.769878632312263
-0.18280536566554606	13:97034410:G:A:A:wC	3.86089860575053	29	-0.20669984420755105	13	BMI	389.89447917824	389.89447917824	389.89447917824	UKBB	343.169808292887	5663.20501690705	337.869299420637	0.24069276018816105	0.10426994144528698	0.254725679268731	TGAATAATTTTGTGGGCTGACAGGGAACAGGAGCCTGCTACTCAGGGAGGAGCAGGAGCTGCGTTTGGTCCCTGTGATAAGGAGGGTTGTTTTGCTAGAAGACCTTGTCAATGGAGCAGAGTGGGGAGGGCAACTTTTCATTAGGCTGTTCAAGGCCTTTTCAATTTTATCAGATGTTAAGGAACCACATAATATTGAAC	0.578153716095823	1.4096356163381183e-298	0.582127766871258	0.447555466033538	4.071715813214794e-300	0.41710122916819903
-0.286117015508235	13:97034410:G:A:R:wC	3.8990043970187496	29	-0.201598393529736	13	BMI	882.662110988051	882.662110988051	882.662110988051	UKBB	723.5120674058742	13163.0812067964	767.1857216893719	0.153663187115703	0.100633455843355	0.164690000501284	TGAATAATTTTGTGGGCTGACAGGGAACAGGAGCCTGCTACTCAGGGAGGAGCAGGAGCTGCGTTTGGTCCCTGTGATAAGGAGGGTTGTTTTGCTAGAGGACCTTGTCAATGGAGCAGAGTGGGGAGGGCAACTTTTCATTAGGCTGTTCAAGGCCTTTTCAATTTTATCAGATGTTAAGGAACCACATAATATTGAAC	0.121020463798831	0.0	0.368076000482459	0.0626066117366014	0.0	0.220911382274038
-0.37333209298652	2:57653055:C:T:R:wC	0.31207154454389696	33	-0.16137618486993802	2	CAD	172.515132032713	172.515132032713	172.515132032713	UKBB	133.811671523349	215.10356121818901	154.61083203115498	0.327488810138654	0.16815071815042	0.154249285162346	TGAATACAATCATAATCATGCAATATTATTTATCACTTAACTCTCTCATGCCTAGAGTTGACATTTAGATGTACCTAGAAATAATTCTACGGTGTGCTACAAAACCTTGATGAAACCAGTTACAAATCAGTCAATATCATAGTTGCTAACAATTCAAAGTAATATCAATTCAAAGTAATATCAAATTACTTTGATAACAA	0.390040500182558	0.107579975458706	0.363310807441348	0.25429285349478503	0.0634672816428525	0.295466959061142
0.848232777129544	2:57653055:C:T:A:wC	0.736140480395494	33	0.0426123460636983	2	CAD	67.648504449494	67.648504449494	67.648504449494	UKBB	121.395243460267	112.39443900951099	69.4658709325096	0.37691619169786894	0.273195543178942	0.21700493938562804	TGAATACAATCATAATCATGCAATATTATTTATCACTTAACTCTCTCATGCCTAGAGTTGACATTTAGATGTACCTAGAAATAATTCTACGGTGTGCTATAAAACCTTGATGAAACCAGTTACAAATCAGTCAATATCATAGTTGCTAACAATTCAAAGTAATATCAATTCAAAGTAATATCAAATTACTTTGATAACAA	0.0579264996863548	0.0150091886670234	0.8765450244291791	0.0244201024221757	0.0070482643951103405	0.844323871643333
0.136306789023775	2:227174213:T:A:R:wC	-0.145312616399181	31	-0.420494750455789	2	FEV1FVC	837.8103960312599	837.8103960312599	837.8103960312599	UKBB	921.2013723414128	757.501577032064	627.242908403414	0.28052748494969	0.15118756351787602	0.260771432333808	TGAATAGAAAGAAAATTATGAGGCCAGGTGTGGTGGCTTATGCCTGTAATCCCAGCACTTTGGGAGGCCGAGGCAGGTGGATCACTTGAGGTCAGGAGTTCAAGACCAGCCTAGCCAACATGGTGAAACCCCATCTCTACTAAAAAATACAAAAATTAGCCAGGCATGGTGTTGGGCGCCTGTAATCCCAGCTACTCGGG	0.851136716324953	0.5374612956007151	0.24516093894005606	0.627041899924349	0.336481109430593	0.106852499702091
-0.280720931164166	11:119153359:G:A:R:wC	-0.07725241743953587	27,32	0.3233518650552415	11	CRP,Lym	1591.4539015255402	1591.4539015255402	1591.4539015255402	UKBB	1206.3932881786	1385.9273532644104	1929.2682065355	0.128339702387641	0.134321872295553	0.154744475942564	TGAATAGAGCAGCGTTGATGCTTGTTAGGGAGTTGTGGGAAATACCTTTCTTTGGTTGCAGAGACCAGATTAGAAAGACTTGTGAAAGCTGGGCAGGAGGGTGAGATTTTGTAACAGGGCAAATTGGGAGTTACTGGTGGTTTTTGAGTTGGTGAGTGTTTAAGAATGGCTAAGCTGATAGTGGTAAGCAGAAGGATGTG	0.1885743318599984	0.4428496912111892	0.1953164872062473	0.1034178014720204	0.3772261698038665	0.12218772279186585
1.59484601051234	2:161286220:C:A:A:wC	2.5518666924687703	27	1.03478480481546	2	Lym	462.072350684522	462.072350684522	462.072350684522	UKBB	1397.57096859036	2709.6275173845497	946.772157009122	0.115103418425839	0.0739463171914687	0.0972737247887521	TGAATATATGCCATGGTTATTATGTACAGCACACATATGTTAAAGGTAACTTAATAATTTTAATATCTGGAAGCAGTACAATGAATAAGCATTCTTATTAATTGGGATTGTAATCTTTTACTCTTTCAAGCTGTATTTAATAATAACTGTGGTAGACATTTCCAGAAATACCTGCCCACAATCCCTCCCACTCTGCATGT	1.162934551778e-42	1.482715164699068e-259	1.26331092129174e-25	1.17398076024419e-43	5.734243623481483e-261	1.9862731227528e-26
0.124567712372178	2:228097190:T:C:A:wC	-0.1670538204320631	32,33	-0.3599229660980405	2	AID_Combined,Hypothyroidism,Migraine_Self	452.34186306631796	452.34186306631796	452.34186306631796	UKBB	496.313021071408	433.77711927219804	393.7338725416689	0.180651825156204	0.166549085599088	0.16292330658840198	TGAATAGATACCCAATAGTGGGATTGCTGGATCATATGGTAGTGCAATTTTTAGTTTTTTGAGGAACCTCCACACAGTTCTCCATGGTGGTTGTACTAACTTACATTCCCACAAACAGTGTACAAGGGTCCCCTTTTCTCTACTTCCTTTCCAGCATTTGTTATTGACTGTCATTTGGATATAAGCCATTTTAACTGGGG	0.631121567680902	0.4724182044020844	0.05462659952373472	0.464468116897128	0.3752720820983289	0.03671590552056514
0.09411984224033873	7:71335649:A:T:A:wC	0.4943506062610715	32,33	0.29860064554639804	7	AID_Combined,Cholelithiasis,AFib	422.458988725008	422.458988725008	422.458988725008	UKBB	416.81702833348396	570.5205486443119	549.242789250326	0.184711731752714	0.221060430993204	0.15134653239098494	TGAATAGTAGAATTGTTTTTTTCCCTCCTTCCAAATTTTCAATATTTTCCAAAATTTTGATATTGAGTCTCTGTTACTTTTATAATTAGGAGAACAACATGCTCCATTTGAATTAGGCATATCACCAATCAGCCGAGATCAATAGAAACGTACTGAGGAGGAAAATGGATCAAGGATGATGCTGATAAAATGGCAAATGA	0.6959692181385579	0.017638688387136222	0.12909766081283766	0.5863634510605307	0.006012364476917934	0.0707702185937111
1.34181210562228	7:17145526:G:A:A:wC	3.28611498252054	28	2.65811246286653	7	Mono	1099.8627268728399	1099.8627268728399	1099.8627268728399	UKBB	2786.83117164532	10728.4809153873	6942.06321502402	0.123234289568694	0.104309807320862	0.21604986155563705	TGAATAGTCAGGGTTCTCCAGAGGGTCAGAACTAATAGGATATTGTTTATCTGAAAGGGAGTTTATTAAGGAGAATTGACTCACAGGATCACAATGTGAAGTCTCATGATAGGCTGTCTGCAAGCTGAGGAGATAGGAAGCCAACAGTGCAGCCTCCATCCTGTGCCCAAAGGCCCAAGAGCCCCCAGAAAACTACTGCT	1.36892955559481e-26	2.147752114107768e-216	2.30478131064502e-33	1.3106168532013801e-27	7.800047153142513e-218	8.701664148457629e-35
1.70984587457692	7:17145526:G:A:R:wC	3.38013298515389	28	2.4833467373396902	7	Mono	1141.68703454098	1141.68703454098	1141.68703454098	UKBB	3735.06082397049	11887.5401931781	6383.438058794761	0.118782333985392	0.0993857622582959	0.19928505358118306	TGAATAGTCAGGGTTCTCCAGAGGGTCAGAACTAATAGGATATTGTTTATCTGAAAGGGAGTTTATTAAGGAGAATTGACTCACAGGATCACAATGTGAGGTCTCATGATAGGCTGTCTGCAAGCTGAGGAGATAGGAAGCCAACAGTGCAGCCTCCATCCTGTGCCCAAAGGCCCAAGAGCCCCCAGAAAACTACTGCT	8.069335636208449e-46	5.018250249416254e-252	3.27129354144395e-34	5.58000676013477e-47	1.5725841908774384e-253	1.2140707703910195e-35
-0.403486272407826	10:113997423:T:A:A:wC	0.0829511038478337	30	-0.579444017570272	10	TBil	89.1185321836233	89.1185321836233	89.1185321836233	UKBB	66.9685915323156	94.5706178243958	59.489532619403704	0.2854855699607169	0.305885594352072	0.217284752159314	TGAATAGTGCTACAATAAACATGGGAGTGCAGATATCTCTTCAACATACTAATTTCCTTTCTTTTGGGTTTATACCTAGCAGTGGGATTGCTGGATCATATGGTAGTTCCAATTTTAGTTTTTTTTTTAGGAACTTCCAAACTCTTCTCCATAGTAGTTGTCCTAGTTTACATTCACACCAACAGTGTACAAGGATTCTC	0.229222599916719	0.8526202999778459	0.0128823992392259	0.15755773721062696	0.7862499586414889	0.007658872004244959
0.261726596703632	10:113997423:T:A:R:wC	0.041085281261497	30	-0.32715842988836	10	TBil	93.5141118672626	93.5141118672626	93.5141118672626	UKBB	112.24343178670799	95.96762450490091	74.4728154360096	0.24773006865656	0.307429491971663	0.218257536159102	TGAATAGTGCTACAATAAACATGGGAGTGCAGATATCTCTTCAACATACTAATTTCCTTTCTTTTGGGTTTATACCTAGCAGTGGGATTGCTGGATCATTTGGTAGTTCCAATTTTAGTTTTTTTTTTAGGAACTTCCAAACTCTTCTCCATAGTAGTTGTCCTAGTTTACATTCACACCAACAGTGTACAAGGATTCTC	0.383746669583359	0.929173338944163	0.17740124371438898	0.290740247892258	0.893686213373023	0.133885063114288
0.522377858651052	16:73079683:T:C:A:wC	1.67541851779106	28	0.812074631977812	16	eGFR	554.8841302066841	554.8841302066841	554.8841302066841	UKBB	795.842032032327	1772.1089691884101	975.042591208364	0.185099262136846	0.0957621279604934	0.22943029048695496	TGAATAGTTAGCAAGTGTTTCTCAATAGTTCCCTGTTCATCAACACTGTTTTCAGGAGAAATGGAAAACAGTAGCTCTATTTCATAGAAAGTACAGCCACTTCAAAAAAAAAAAAAAAAGTGGGGGGGGGTTGTTGAGAGAGGGAAGTGACCCATGTCATAAAGACAGAAGGTCTCCAAGTCACTTAATTCCTTGTGATT	0.015092806729396996	1.5502474444968093e-67	0.00253430418102755	0.00477028789476893	1.5469926000418496e-68	0.00040084526614465497
0.26986855509365	16:73079683:T:C:R:wC	1.0467560887477398	28	0.3862301081888039	16	eGFR	609.748003492855	609.748003492855	609.748003492855	UKBB	734.129028297985	1258.33239925019	796.505101778008	0.176681208591171	0.0968905719306093	0.325762921860421	TGAATAGTTAGCAAGTGTTTCTCAATAGTTCCCTGTTCATCAACACTGTTTTCAGGAGAAATGGAAAACAGTAGCTCTATTTCATAGAAAGTACAGCCATTTCAAAAAAAAAAAAAAAAGTGGGGGGGGGTTGTTGAGAGAGGGAAGTGACCCATGTCATAAAGACAGAAGGTCTCCAAGTCACTTAATTCCTTGTGATT	0.243864926297882	2.06234817967288e-26	0.506251661874591	0.12665359152899194	3.31372770622944e-27	0.23577352490739606
0.4825283073687221	9:111037295:A:G:R:wC	0.3618876469787633	27,29,32	-0.21286716098503064	9	Age_at_Menarche,Lym,SHBG	515.632327149149	515.632327149149	515.632327149149	UKBB	741.340603294899	702.63697588505	510.985066535095	0.18441295620778306	0.171493428499309	0.21719582620619	TGAATATACAGTCGGTTCTCATTATTCTTGGATTCTGCGTCTGTGAATTTGTTTACTTGCTAAATTTATTTGTAACCCTAAAATCAATATGGCAATTTCAAAGTTATTCATAAACATGTGCAGAGCAGTGAAAAATTTGAGTTGCCCAAAACACCTGTTCTCAGCTGAGGTTGAATAAGACACTGTCTTCTGGTTTCAGC	0.00317928897777226	0.038854239899015146	0.3422724175920134	0.0009348020659223254	0.01607893377499289	0.3244746694301164
0.5066957013514496	9:111037295:A:G:A:wC	0.4363858952110437	27,29,32	-0.14145154822652986	9	Age_at_Menarche,Lym,SHBG	542.6929801805201	542.6929801805201	542.6929801805201	UKBB	786.589639717441	805.835438214841	520.988384209292	0.142793866322746	0.15857368847289302	0.197571416005672	TGAATATACAGTCGGTTCTCATTATTCTTGGATTCTGCGTCTGTGAATTTGTTTACTTGCTAAATTTATTTGTAACCCTAAAATCAATATGGCAATTTCGAAGTTATTCATAAACATGTGCAGAGCAGTGAAAAATTTGAGTTGCCCAAAACACCTGTTCTCAGCTGAGGTTGAATAAGACACTGTCTTCTGGTTTCAGC	0.004207505239216727	0.014992774059062087	0.5570276511932715	0.0016149979673093116	0.005275402383443158	0.5206461313956962
0.5831311014171291	3:29494500:G:A:A:wC	0.531570994822598	31	0.0306037961003006	3	FEV1FVC	559.744195506351	559.744195506351	559.744195506351	UKBB	838.6836983116922	809.1644241484462	571.487268358751	0.208265983688432	0.13315731533765698	0.213908665179708	TGAATATACATTTTTCAGGGTCAAGTTTACATAGCCTGAAAATGTTTTAAAAATTGGTGTAAATTTTAATGCATTCTGGACGTATAGAACCTAATACTTATAATCTTGCTATTAATATGTTGATACATTGGAGAAAATCTACATATTCACAGAGTTTACACTGAAAGCTCTTTGAATCCCCGCTGCTTCCCTTGCTTGCT	0.0235729604313089	0.000295954085267286	0.947301027763578	0.00511129855354241	6.55038631143446e-05	0.8862353282909079
0.4347885737752079	3:29494500:G:A:R:wC	0.232175318418895	31	0.27596649176680105	3	FEV1FVC	656.441874443473	656.441874443473	656.441874443473	UKBB	887.349876462579	770.8177713058279	794.929255880339	0.247267685573721	0.167735232263655	0.232757001146186	TGAATATACATTTTTCAGGGTCAAGTTTACATAGCCTGAAAATGTTTTAAAAATTGGTGTAAATTTTAATGCATTCTGGACGTATAGAACCTAATACTTGTAATCTTGCTATTAATATGTTGATACATTGGAGAAAATCTACATATTCACAGAGTTTACACTGAAAGCTCTTTGAATCCCCGCTGCTTCCCTTGCTTGCT	0.23674854580847	0.328615332710003	0.436837554144871	0.0786842348342483	0.166304140323	0.235763682291758
3.00352190097883	16:84209049:C:T:R:wC	2.35460749554409	30	2.15588098943992	16	GGT	1234.18700304244	1234.18700304244	1234.18700304244	UKBB	9894.67891176845	6311.71695514546	5499.39590300235	0.106759674035767	0.0829057311204982	0.0681421837767868	TGAATATAGGGGAAGGAAATGAAAACAGGAGAGGGGAAAGAAAGGGGTGAGTCTGTGAGGCACAATGGGGAATTCTCTCAGAGTGACGTGACCCTACTCCACCCAGAGGCCATTACTGGCATTACCAGGAGCCCACACGTGCCAGACCCGTACCCTGAGGGAGAAGGAGGCATCAGCCATCATCTCTGAGCACGAGCTCA	1.3458192132636195e-172	3.829987416368968e-176	4.916295558488755e-218	3.816178622194127e-174	1.9641960395318887e-177	1.1097412682690689e-219
0.969551213490603	16:84209049:C:T:A:wC	0.0262476450216699	30	0.9739902732915772	16	GGT	1420.8887530239401	1420.8887530239401	1420.8887530239401	UKBB	2782.59576363622	1446.6984085804004	2790.8447620124603	0.0943254483615251	0.100387700857123	0.0722520420307171	TGAATATAGGGGAAGGAAATGAAAACAGGAGAGGGGAAAGAAAGGGGTGAGTCTGTGAGGCACAATGGGGAATTCTCTCAGAGTGACGTGACCCTACTCTACCCAGAGGCCATTACTGGCATTACCAGGAGCCCACACGTGCCAGACCCGTACCCTGAGGGAGAAGGAGGCATCAGCCATCATCTCTGAGCACGAGCTCA	5.4742546013297994e-24	0.85834815676524	1.81517059200317e-40	8.78257415900617e-25	0.7937356665376809	2.03850753162808e-41
0.8402445811696451	6:16685083:GT:G:A:wC	1.97869746854725	28	0.88561926339909	6	Eosino	465.870280379649	465.870280379649	465.870280379649	UKBB	833.842909067542	1836.30212384784	861.2561787470061	0.16930848124248496	0.127642557065201	0.342155162308923	TGAATATATAATTCAATTTCCTTGAATGTATTATATAACCTATAAAATTTTAGGATCTTATTAGCAAGTTAAATGTCTCCTTTCTTAAATTAGGGCTGGTTTTTTTTTTTGAAGAATTAAGGATTCTTCATTAATTCGCCTTCATGTTCTAAGAGTGATAAGAGACTTCACGGGAAACAAATCAGAAGCACAAGTGAGT	3.5775384386231905e-06	2.939347941767659e-53	0.0442943178371239	6.94831704391798e-07	3.369761387319139e-54	0.00964353431456981
0.5893837865212571	6:16685083:GT:G:R:wC	1.98594128266672	28	0.8100378882231679	6	Eosino	348.162456659599	348.162456659599	348.162456659599	UKBB	523.049681462902	1379.0078202168695	609.980449067855	0.208973648265384	0.106118415987841	0.296756292957444	TGAATATATAATTCAATTTCCTTGAATGTATTATATAACCTATAAAATTTTAGGATCTTATTAGCAAGTTAAATGTCTCCTTTCTTAAATTAGGGCTGGTTTTTTTTTTTTGAAGAATTAAGGATTCTTCATTAATTCGCCTTCATGTTCTAAGAGTGATAAGAGACTTCACGGGAAACAAATCAGAAGCACAAGTGAGT	0.0151645005260394	4.131382020719899e-77	0.0307960595676682	0.00479677484056051	3.7793281416659994e-78	0.00634034948954544
0.009412710465282498	16:59746130:G:A:A:wC	-0.7087224148207426	28,31,33	-0.14198462053215166	16	ApoA,LDLC,Insomnia,eGFR	265.936618070314	265.936618070314	265.936618070314	UKBB	262.399366721379	163.255187169606	240.598152585013	0.440002634990833	0.327053319497881	0.571262323250766	TGAATATATACAAAAGTAGAGAATAGAGTCTAATAATCCTAATAAGCCCACACCTATCTTGCTTCATGTGTATCTTATCTACCCCAGTATCCCCCACCCATAATATTTTGAAGCAAATATCTTCTTATAAATATTTTAATATGAATTTCTAGAGATAAGATTAAGAAAAAAATTGTCATAACATCATCACATTTACAAAT	0.8489064164045046	0.09813957618992723	0.6610138676628158	0.7678843814609309	0.047684371629980266	0.4974678131394166
-0.12544017364668544	16:59746130:G:A:R:wC	-0.5868827977523581	28,31,33	-0.20338115521302932	16	Insomnia,LDLC,ApoA,eGFR	279.981879863729	279.981879863729	279.981879863729	UKBB	244.406845521681	196.264612009589	209.448474888762	0.542201604296895	0.276510016916486	1.15317963687837	TGAATATATACAAAAGTAGAGAATAGAGTCTAATAATCCTAATAAGCCCACACCTATCTTGCTTCATGTGTATCTTATCTACCCCAGTATCCCCCACCCGTAATATTTTGAAGCAAATATCTTCTTATAAATATTTTAATATGAATTTCTAGAGATAAGATTAAGAAAAAAATTGTCATAACATCATCACATTTACAAAT	0.8654893253420036	0.1100548991221338	0.7626641750633633	0.7528211448549881	0.05927629107534538	0.6690177361863879
0.030002359535487494	7:71335649:A:T:R:wC	0.4959761852916935	32,33	0.33695867163472154	7	AFib,Cholelithiasis,AID_Combined	336.984051300779	336.984051300779	336.984051300779	UKBB	349.390507791415	403.68910272456003	390.17758128104106	0.261943654041719	0.235295809333573	0.22157862230373496	TGAATAGTAGAATTGTTTTTTTCCCTCCTTCCAAATTTTCAATATTTTCCAAAATTTTGATATTGAGTCTCTGTTACTTTTATAATTAGGAGAACAACAAGCTCCATTTGAATTAGGCATATCACCAATCAGCCGAGATCAATAGAAACGTACTGAGGAGGAAAATGGATCAAGGATGATGCTGATAAAATGGCAAATGA	0.6943783454921	0.2180194063900212	0.24556629844692365	0.53633145049017	0.13297679572068255	0.16721763061220102
-0.606467047014595	12:118046766:T:C:R:wC	0.0725746396581498	32	-0.539786156391036	12	Age_at_Menopause	1203.01103114533	1203.01103114533	1203.01103114533	UKBB	790.601826013401	1264.87174502001	828.773916269511	0.159692751493284	0.170611429682163	0.250771574369604	TGAATAGGGTTAAGCACTGTGGAAACAGACTTGTACACAGTTGGGGGGTAATAGCTCAGACTTGGGGTGCACAGGGAATTCTGGGAGGTTGTCCACAGCTAGGGAGTCTCCCCACTATATTCTGTCCACAGGTAGCAGCCCCTTCCCTTACTCATATTCCCCTTGGTCTATCCCTCACCACATCTCCACTTCTCACCTTG	0.000636385574366955	0.8016137988832641	0.0754448790730467	0.000146037977029048	0.670559898179645	0.0313578878091274
-0.528990448462548	12:118046766:T:C:A:wC	-0.289094387530074	32	-0.815322284868912	12	Age_at_Menopause	1120.20238404732	1120.20238404732	1120.20238404732	UKBB	775.702521201438	916.857610874484	636.312869898599	0.20696476788737	0.17015795026484	0.165963173490068	TGAATAGGGTTAAGCACTGTGGAAACAGACTTGTACACAGTTGGGGGGTAATAGCTCAGACTTGGGGTGCACAGGGAATTCTGGGAGGTTGTCCACAGCCAGGGAGTCTCCCCACTATATTCTGTCCACAGGTAGCAGCCCCTTCCCTTACTCATATTCCCCTTGGTCTATCCCTCACCACATCTCCACTTCTCACCTTG	0.032876776014587994	0.19184405894612905	5.16400160481962e-06	0.0105900025380912	0.0893235797006592	8.98444754424794e-07
-0.0742538300941097	10:18337471:A:T:R:wC	-0.131538851778889	30	-0.596371466255318	10	SBP	686.152995826795	686.152995826795	686.152995826795	UKBB	652.011280544447	626.386127092806	453.460866850699	0.109697285891315	0.128596852802679	0.0998899029796659	TGAATAGCTGGGACTACAGGCGTCCGCCACCACACTGGCTAATTTTTGTATTTTTAGTAGAGACAGGGTTTCATCATGTTGGCCAGGCTGGTCTTGAACACCTGACCTCAGGTAATATGCCAGCCTCGGCCTCCCAAAGTGCTGGGATTACAGAAATGAGCCCCCACGCCCGGCTGGGAAACTAATGAACTTTCTAAAGG	0.592396364505156	0.423024828175386	7.89563173483237e-09	0.498470923790178	0.30636567900282696	2.36835476119698e-09
0.13365902917976547	2:228097190:T:C:R:wC	-0.0350991301703549	32,33	-0.4201234231478461	2	AID_Combined,Migraine_Self,Hypothyroidism	575.673940216921	575.673940216921	575.673940216921	UKBB	779.282796481884	538.253102306458	475.142599781279	0.164943689184701	0.181473214302398	0.235140249294617	TGAATAGATACCCAATAGTGGGATTGCTGGATCATATGGTAGTGCAATTTTTAGTTTTTTGAGGAACCTCCACACAGTTCTCCATGGTGGTTGTACTAATTTACATTCCCACAAACAGTGTACAAGGGTCCCCTTTTCTCTACTTCCTTTCCAGCATTTGTTATTGACTGTCATTTGGATATAAGCCATTTTAACTGGGG	0.25351770184690703	0.7646289678916779	0.024810524658379376	0.1560020420295419	0.6888889798616991	0.009795344590638131
0.305483350463303	2:199224835:T:C:A:wC	0.219835346025533	30	0.479839155349717	2	ALP	1964.4630481491101	1964.4630481491101	1964.4630481491101	UKBB	2428.29938097885	2287.5255563437	2739.80666489695	0.0775338694930638	0.0842984400205639	0.0698817554256984	TGAATAGATCTACCAACATTTAATATAGGACTATTAAATATAGCAAATGGTAAATATAAATTAGTATATATTGATAAAATATGTGATAAAACACATAGACAATAAAATTTTTTAATTATAAAATTATTTGTTATGATTTTTGACTAGGAAAATGGTTTCCCTTTTTCTATATCTATATGTGAACTTTAACTAGAATATTT	0.00022213637747771402	0.0202369350286786	2.5689674147333494e-11	8.148202676953249e-05	0.00911202620217785	6.5822029512069e-12
0.2859507953942	2:199224835:T:C:R:wC	0.17564884025561198	30	0.433454129782799	2	ALP	1749.8093428077	1749.8093428077	1749.8093428077	UKBB	2131.05160226766	1976.94932833633	2362.0202850882	0.0945086555233905	0.0942650576357708	0.0677919231430289	TGAATAGATCTACCAACATTTAATATAGGACTATTAAATATAGCAAATGGTAAATATAAATTAGTATATATTGATAAAATATGTGATAAAACACATAGATAATAAAATTTTTTAATTATAAAATTATTTGTTATGATTTTTGACTAGGAAAATGGTTTCCCTTTTTCTATATCTATATGTGAACTTTAACTAGAATATTT	0.00552740374262351	0.112650553204564	5.82188257398488e-10	0.00248093390065757	0.0624129724860495	1.61717314812683e-10
0.2084699706329315	4:88230100:T:G:A:wC	0.30011295557516104	27,30	0.568176879379804	4	AST,Plt	113.353890966019	113.353890966019	113.353890966019	UKBB	128.472735962996	153.604475745668	170.06120505834102	0.20811911668174105	0.219088317376002	0.161419153819604	TGAATAGCCATGTAGCTATTAAAGAAATTAAATTTGTAATTAAAAACTTTCCCATAAAGAAAATTAGAGGCCCAGGAATCTACCAAAAAAAAAAAAGCTGATCGAGTTTAGCAAAAAGAGGTTTAGCAATTTAGCAAGACTGCAAAATATGAGATCAAATTACAAAAATCCAATATATACTGACAACAAACAATGGGAAA	0.3381937679208615	0.2999636463186959	0.0003322354426086585	0.2568812167977935	0.2346347085364653	0.00014704560738564568
0.2826688728055965	4:88230100:T:G:R:wC	0.1088507672956202	27,30	0.5286015894945649	4	AST,Plt	135.198425359744	135.198425359744	135.198425359744	UKBB	153.699145152599	141.692662356637	198.515270334949	0.18322028406623495	0.23064836605921896	0.15285059739468	TGAATAGCCATGTAGCTATTAAAGAAATTAAATTTGTAATTAAAAACTTTCCCATAAAGAAAATTAGAGGCCCAGGAATCTACCAAAAAAAAAAAAGCTTATCGAGTTTAGCAAAAAGAGGTTTAGCAATTTAGCAAGACTGCAAAATATGAGATCAAATTACAAAAATCCAATATATACTGACAACAAACAATGGGAAA	0.23551370952489525	0.714320695363576	0.0004418301941797069	0.17449875078071045	0.6188146482579929	0.00019763573988798333
-0.167791593964271	9:98722646:A:G:R:wC	0.250196448145662	33	0.032956581423909	9	Inguinal_Hernia	790.1589417083818	790.1589417083818	790.1589417083818	UKBB	701.9590259227831	939.9008459801961	807.8230524634039	0.146248137952315	0.108945993182422	0.0788802341599062	TGAATAGCCCAGCCAAAAATAATTACCCAACAGTTTAGGAAAATAAACACTTTGAAAAAGGCACTATAGCGGGCTGAATACTGGCCCCGAAAAATATCAATTTCTAATCCCTGGAAATTGTAAATGGTACTTTATATGGAAAAAGGATCTTTGCAGATGTGATTAAATTATGGGTCTTGAGATTCGGGGATTATCTTGGA	0.386491736396814	0.0414932120875464	0.7318176219188249	0.251254531584154	0.0216462739518553	0.6760894613918679
-0.0410085508198477	9:98722646:A:G:A:wC	0.143802564632847	33	0.130361216847075	9	Inguinal_Hernia	865.709314693189	865.709314693189	865.709314693189	UKBB	841.1349855887988	957.201876564654	946.7288044052568	0.125684644794686	0.118317128340173	0.0825758325048198	TGAATAGCCCAGCCAAAAATAATTACCCAACAGTTTAGGAAAATAAACACTTTGAAAAAGGCACTATAGCGGGCTGAATACTGGCCCCGAAAAATATCAGTTTCTAATCCCTGGAAATTGTAAATGGTACTTTATATGGAAAAAGGATCTTTGCAGATGTGATTAAATTATGGGTCTTGAGATTCGGGGATTATCTTGGA	0.834908994827042	0.31554384576822	0.157471646158693	0.744211525993318	0.224213803729032	0.114408358455401
0.0435696146450649	10:18337471:A:T:A:wC	0.120918921213946	30	-0.526075150490593	10	SBP	786.136578306944	786.136578306944	786.136578306944	UKBB	808.8337228887109	854.59976171116	546.477362398311	0.101540790348354	0.122414174253372	0.105406258619357	TGAATAGCTGGGACTACAGGCGTCCGCCACCACACTGGCTAATTTTTGTATTTTTAGTAGAGACAGGGTTTCATCATGTTGGCCAGGCTGGTCTTGAACTCCTGACCTCAGGTAATATGCCAGCCTCGGCCTCCCAAAGTGCTGGGATTACAGAAATGAGCCCCCACGCCCGGCTGGGAAACTAATGAACTTTCTAAAGG	0.743207009772802	0.441083720234945	1.65553814404802e-06	0.667861478178358	0.323257810847257	6.00895910436965e-07
1.53378736875054	9:6981826:A:C:A:wC	1.8358380885187	32	1.02501482313676	9	Age_at_Menarche	529.1341123095871	529.1341123095871	529.1341123095871	UKBB	1530.8810502627896	1888.6922709430398	1077.63268583806	0.148362400939848	0.123713432578241	0.174374134707169	TGAATAGGGTGTGTGTGGTGTTGCTCAGGTCCTTAGGCTACCTTTTAAGGGTCTTATGTTTTCCAATTTTATGTTAAATTTTCCTCTTCAATATTACTCCTTGTTTTTCTTTCAGATTATAAAAGTAATATTTGTGCATTGGAGGAAATTTGTAAAATAAGGAAAAGAATAATGAAGGAATCCCATATCACTCATAACCT	5.0745414146755496e-24	1.0644123087360799e-48	2.92210301447105e-08	4.73771038511156e-25	8.143262437429637e-50	4.14625458886625e-09
-0.1669067517582878	7:18200463:A:C:R:wC	-0.1901647322784935	27,31	-0.622895431970791	7	HbA1c,Plt	314.096893132115	314.096893132115	314.096893132115	UKBB	261.176086154683	286.728217479474	226.86624463264096	0.362733901082384	0.191358748952026	0.411797297210774	TGAATAGCTGGGATTACAGGCGCCCACCACCATGCCTGGCTAATTTTTTGTATTTTTAGTAGAGATGGGGTTTCACAATCTTGGCCAGGCTGGTCTCAAACTCCTGACCTCAAGTGATGCACCCACCTTGGTCTCCCAAAGGGTGATATTATTATTATAGTAAATATCACATTGAACAATTTTTATCTAAAACTAATGTC	0.538890110496593	0.409219275470244	0.07813685712804665	0.4650567353844613	0.2685364370729915	0.0300093470566592
0.13245113160775396	7:18200463:A:C:A:wC	0.066256809181363	27,31	-0.213908517003332	7	HbA1c,Plt	202.803248234322	202.803248234322	202.803248234322	UKBB	176.575493737123	187.852122161076	149.04320932114402	0.441484305077161	0.23485222593675	0.44475487917154105	TGAATAGCTGGGATTACAGGCGCCCACCACCATGCCTGGCTAATTTTTTGTATTTTTAGTAGAGATGGGGTTTCACAATCTTGGCCAGGCTGGTCTCAACCTCCTGACCTCAAGTGATGCACCCACCTTGGTCTCCCAAAGGGTGATATTATTATTATAGTAAATATCACATTGAACAATTTTTATCTAAAACTAATGTC	0.46553205154391497	0.5465235953940221	0.5004124835132729	0.272262660887915	0.3952955742740555	0.487455946254062
-0.278917408753153	20:39818599:T:TTTA:A:wC	-0.10100365462329902	30	0.267408321281428	20	GGT	2015.0940057604605	2015.0940057604605	2015.0940057604605	UKBB	1659.8224717138098	1878.9963214948496	2424.56924576423	0.0890244340645783	0.093506140494458	0.0643998414903312	TGAATAGGAGCGGTGAAAGTGGGCATCCTTGTCATGTTCCAGTTTTCAGAAGAAGGATTTTCAGCTTTTCCCCATTCAGTATGATGCTAGCTGTGGGTTTATTATTTATGGCCTTTACTATCTTCTTTCTATGCAGTTTTCTGAGTGTTTTTTTTTTATCATGAAGCAATGTTGAATTTTATCAAATGCTTTTTCTGTTT	0.00394874012020751	0.3943971702183521	7.6214341442274e-05	0.0017300390446102	0.28006111954909896	3.29131177899782e-05
-0.18020822094514105	20:39818599:T:TTTA:R:wC	-0.076643931938431	30	0.242709154804538	20	GGT	1349.84522863072	1349.84522863072	1349.84522863072	UKBB	1191.86104337828	1280.0731477606696	1597.00444378734	0.0944685516858713	0.105891937879529	0.06517275368760901	TGAATAGGAGCGGTGAAAGTGGGCATCCTTGTCATGTTCCAGTTTTCAGAAGAAGGATTTTCAGCTTTTCCCCATTCAGTATGATGCTAGCTGTGGGTTTATTTATGGCCTTTACTATCTTCTTTCTATGCAGTTTTCTGAGTGTTTTTTTTTTATCATGAAGCAATGTTGAATTTTATCAAATGCTTTTTCTGTTT	0.0940768500052166	0.587711365029133	0.00041302161276799104	0.0564429190644373	0.469192314040217	0.000196021535373734
3.5806479970094705	10:114000191:T:C:A:wC	1.70484804771067	31	3.4005587225642504	10	TG	370.68611239674794	370.68611239674794	370.68611239674794	UKBB	4435.29007436378	1208.82089045766	3914.6878351669397	0.14264159520285	0.13301714807874102	0.103870119368606	TGAATAGGCCTGGAAAAAGCATTGTAAGTTCTCACTCTGGGCCACGGACTCCATCTGGAGCTGGCAGCCCAGACCCCAGGCTTCAGGTGGTCCCTGGCTCGAAGGTGGAGTTTCACCAGGGACCCGCCCCTTTCTGCCCAGGAGCCTGTCTGCCTCCTGCCGCCATCAACATTCCATCCACAGGGCCCAGGCTGTTTGTG	3.678521992805348e-137	1.6055759969113898e-36	3.3659546585231266e-233	4.680778262197968e-139	1.32116824025564e-37	4.416644866954596e-235
3.7420930887637	10:114000191:T:C:R:wC	1.66306850675787	31	3.22014595370799	10	TG	388.387493342524	388.387493342524	388.387493342524	UKBB	5196.75221691991	1230.0373929667999	3617.0847834913598	0.121026239924305	0.112907834873108	0.132320306538198	TGAATAGGCCTGGAAAAAGCATTGTAAGTTCTCACTCTGGGCCACGGACTCCATCTGGAGCTGGCAGCCCAGACCCCAGGCTTCAGGTGGTCCCTGGCTTGAAGGTGGAGTTTCACCAGGGACCCGCCCCTTTCTGCCCAGGAGCCTGTCTGCCTCCTGCCGCCATCAACATTCCATCCACAGGGCCCAGGCTGTTTGTG	1.5508668818178787e-207	5.93798395317048e-48	3.419592574777538e-129	6.496177649600564e-210	4.171849629208589e-49	8.157671031914117e-131
1.08832602949881	9:6981826:A:C:R:wC	1.17569594621132	32	0.797410357622218	9	Age_at_Menarche	319.05243837112204	319.05243837112204	319.05243837112204	UKBB	679.101050888029	721.404667883578	555.0082100558229	0.215938273143347	0.204484114269417	0.19758475872238696	TGAATAGGGTGTGTGTGGTGTTGCTCAGGTCCTTAGGCTACCTTTTAAGGGTCTTATGTTTTCCAATTTTATGTTAAATTTTCCTCTTCAATATTACTCATTGTTTTTCTTTCAGATTATAAAAGTAATATTTGTGCATTGGAGGAAATTTGTAAAATAAGGAAAAGAATAATGAAGGAATCCCATATCACTCATAACCT	2.57389963111572e-06	4.9603919357931516e-08	0.000249766193796167	4.6556414494775707e-07	8.94701424166613e-09	5.44191519534857e-05
-0.0243475071690453	9:133632758:A:G:A:wC	0.126047732270131	27	0.31671604713292306	9	Plt	904.758087625855	904.758087625855	904.758087625855	UKBB	890.2412811850439	987.874556753408	1126.80528789282	0.0961442039623742	0.0869150771956292	0.253959614627196	TGAAATTGGCCAGCCACAGTGGCTCATGTCTGTAATCCCAGCCCTTTGGGAGGCCAAGGTGGGAGGATTGTTTGAGCCTAGGAGTTCAAGACCAGCCTGGGCAACACGATGAAACCTGGTCCCTGTAAAAAATACAAAAATTAGCTGGGGCATGGTAGCGCATGCTTGTAGTCCCAGCTACTAGGGAGGCTGAGGTGGGA	0.8546639333759091	0.224315470033284	0.280314142909399	0.8000831683413531	0.146991569816114	0.21235648517290695
0.15189044819572	1:198545197:A:T:A:wC	2.02058521311445	27	0.11712544239050597	1	RBC	71.3042151078897	71.3042151078897	71.3042151078897	UKBB	79.07960708175959	288.607642250775	77.9311864926324	0.251208321503103	0.160870351337404	0.242588620480064	TGAAATTGCTGTCTCAAAGGACAACATGAATTCATTATTGCCAAATCCAATGGCCTTTTCTTATGTTTGAGCTTCTTTTTCATGGCTGCAGCATTTGAGTATTTTTCTTTTCTTGAAAATATTTCCTCTTATACTCTGTGACCCCACCATTTCCTACTTTCCTCCCACCTTTGTATCACTTCTCAGTTTTCTTATCTAGT	0.6412877703193659	2.32933899485385e-35	0.698358349577827	0.545418623104088	3.48860578420789e-36	0.629227047743235
0.30121968287550005	16:63794402:C:T:R:wC	6.70848129529704	32,33	0.5970127719916906	16	Asthma,Balding_Type4	227.604733516981	227.604733516981	227.604733516981	UKBB	280.168392296328	24731.697664965897	319.652803304086	0.242872673305732	0.22066042258489	0.189464926564868	TCTTTATGCCCCCAGAGCATAACCGCTCAGCGGAATTCCACAGGTTGCTCGGCGAGATAACACTCCCCCTCCTGAAACCCGCACCCACCCGTTCCACTCCCAATAAGTTAAAGATCTTAAGTAGTTTAGACACACGCCTTTGCTCAAGGAAATTCACAGAAACCGCCACTGCTATACATCTTATTGAATGACTCACGAGT	0.3053036622493585	2.833035259473332e-205	0.0004192021749741283	0.16909120662223248	1.258260435187089e-206	0.00010345519488938384
-0.5426267232366699	3:5664640:G:A:A:wC	-0.264548900829626	33	-0.33959217573464506	3	Hypothyroidism,Depression_GP	407.1723122928	407.1723122928	407.1723122928	UKBB	278.171047057309	339.173194727913	321.97799368114	0.265457822845412	0.148259810037249	0.108898339275808	TCTTTTCTAAAACTTGGCTAGTTAAGGATAGACATGAAAGGTCAAGGTTGAGGTCTAATCAAGAGGAAGCTTCAGAGGAGCCTGACTAAAGTTTGGTCAAGGAGGGAGACTTTGTTACCTCAATATTCTAAATGATTTTAAAAATATTTCTATACATTGAGGTTCTTTTTTTGTGGTGTAAAGTTAAATGGGTTTTGACA	0.0900418137017388	0.123376000792504	0.0035077298407063893	0.0409420366972007	0.0743651577151478	0.0018181546966544399
-0.10090462360115303	11:115008605:G:A:A:wC	-0.294462237536992	32	-0.7796067122587059	11	Age_at_Menarche	289.918787839714	289.918787839714	289.918787839714	UKBB	270.369373470019	236.3218564175	168.75095952986	0.310178378249355	0.310739420898101	0.3929025136059629	TCTTTTCTAAGGACACTCTGAGTATGATAACATTAAGGGTTCACCTGGATGATTCCCCCCATCTGAATGTGGTGGCATCGAAGGTTCAACCTAGATGATACTCCTCACCTGAAGGTCCTTAACTCAATCACAACAGCAGAGTCCCTTTTCCCAAATAAGGTCACTCTCCCAGGCTGCAAAGGCTAGGACCTGAGTCCTTT	0.865098206139415	0.5213740567564171	0.106373878348673	0.7449452546253091	0.343324010116425	0.0472308415480219
-0.22548600365887306	11:115008605:G:A:R:wC	-0.29267850434825604	32	-0.301797977099204	11	Age_at_Menarche	377.626617381048	377.626617381048	377.626617381048	UKBB	323.11649462401	308.428419071777	306.658417597772	0.284268310390164	0.249591172221782	0.31439913776198	TCTTTTCTAAGGACACTCTGAGTATGATAACATTAAGGGTTCACCTGGATGATTCCCCCCATCTGAATGTGGTGGCATCGAAGGTTCAACCTAGATGATGCTCCTCACCTGAAGGTCCTTAACTCAATCACAACAGCAGAGTCCCTTTTCCCAAATAAGGTCACTCTCCCAGGCTGCAAAGGCTAGGACCTGAGTCCTTT	0.622570430663177	0.40606197879369	0.493964503034011	0.4276523322625039	0.240943557612575	0.3370955487680869
2.93790461532036	4:2704910:G:T:R:wC	2.11580587666462	32	2.81603739525357	4	CRP	3065.1196814638106	3065.1196814638106	3065.1196814638106	UKBB	23489.0017949623	13286.2449534523	21585.5578137433	0.0889372736292151	0.110595890108742	0.177508126810496	TCTTTTCTACTTCATATATTCTGGGAATCACTGCACATCAGTTCGTAGAGATTGTCCTCATTCTTTCTGCAGCGACACGGTACTCCATTTAAAGTGTACGATGATTTCTGCAGTCACTCTTCTTTGTGCGAGCGTTTAGGTTGTTTCTAATGCTTTGGTTTTTTGTTTTTGTTTCTGTTTTAAGGTGGAGTCTCACTCTG	3.663507187232317e-237	2.5230500708770286e-80	3.60117215356041e-55	2.6894523075219383e-239	1.3947391293483e-81	1.1200682567066e-56
2.8733543930532903	4:2704910:G:T:A:wC	2.09098983992991	32	2.77071329490385	4	CRP	2868.30480223874	2868.30480223874	2868.30480223874	UKBB	21015.687878432	12219.5980535709	19574.171732611798	0.08717746880505499	0.116090340681821	0.173717891803779	TCTTTTCTACTTCATATATTCTGGGAATCACTGCACATCAGTTCGTAGAGATTGTCCTCATTCTTTCTGCAGCGACACGGTACTCCATTTAAAGTGTACTATGATTTCTGCAGTCACTCTTCTTTGTGCGAGCGTTTAGGTTGTTTCTAATGCTTTGGTTTTTTGTTTTTGTTTCTGTTTTAAGGTGGAGTCTCACTCTG	4.109930314756387e-236	2.62385984700406e-71	9.374491792894505e-56	3.0590855416906775e-238	1.5757605783421692e-72	2.8719278720270185e-57
0.0661334557301823	5:22833423:T:G:A:wC	-0.0507376687628665	32	-0.0480959082076373	5	Age_at_Menopause	370.845964938994	370.845964938994	370.845964938994	UKBB	388.176358580747	358.02181686013	359.470664324535	0.23907571523162696	0.238702029711054	0.270289857420078	TCTTTTCTATGTTCTGACAATATCCCAATGTGCTGTGCTGCTAGCTCACTGGCTGGAGAAGAGTACAAAGAAAGTAAGGAGAAAACTGTATTGATCATAGTCTCTACAGGCCAGAACACAGTGCTGGCCACATAGTTGAGATTCAGTGAAGATGCCTTACAGCCACCTGTTTTGTGAAATCACCAAGAAGGTTTAAAATG	0.8877821860093559	0.907049648536564	0.915208750042077	0.7820708415276991	0.831672901433025	0.8587685538291179
-0.214869800967363	5:22833423:T:G:R:wC	0.0738310671163546	32	-0.29332997796454696	5	Age_at_Menopause	657.712813799923	657.712813799923	657.712813799923	UKBB	565.913879645746	691.767172082059	536.334575277866	0.206891020988901	0.18852337415346895	0.168710092757901	TCTTTTCTATGTTCTGACAATATCCCAATGTGCTGTGCTGCTAGCTCACTGGCTGGAGAAGAGTACAAAGAAAGTAAGGAGAAAACTGTATTGATCATATTCTCTACAGGCCAGAACACAGTGCTGGCCACATAGTTGAGATTCAGTGAAGATGCCTTACAGCCACCTGTTTTGTGAAATCACCAAGAAGGTTTAAAATG	0.48945748532325	0.818995031778493	0.167362998407181	0.299007028152564	0.695332958451059	0.0820940766903129
-0.9965405741229468	15:76251105:G:A:A:wC	-0.1315459416170899	28,32	-0.358357027228415	15	UA,eGFR	160.10998250845802	160.10998250845802	160.10998250845802	UKBB	101.778849007339	141.68131981460502	123.13729073107001	0.612919817425817	0.518883064475405	0.6344750003981651	TCTTTTCTCTTGTATTCAGCACCACTTCTTGTTCTTATATATATACGCTTTTCCTTCTATTATACCTATACTTTCTACTCAAAAGGTATTGTTTAGCCTACTACAGGGTACTTCAGACTAGAAATATTTCTAAGTTCTGGCACAAGTCTGCAGAACAGCTATAGCTTAGAAGGTCTCCTTTCTGAAACTTTGCTGCTCTG	0.26944519669049594	0.7572605007238	0.686933958700265	0.15554865701255585	0.659505565531241	0.4923108719486791
-0.435096580177335	15:76251105:G:A:R:wC	-0.3071029744418585	28,32	-0.6061664515343391	15	UA,eGFR	183.19769170647496	183.19769170647496	183.19769170647496	UKBB	136.091836446846	168.295506128113	107.346531528472	0.650209321754181	0.400667048857318	0.719894785545412	TCTTTTCTCTTGTATTCAGCACCACTTCTTGTTCTTATATATATACGCTTTTCCTTCTATTATACCTATACTTTCTACTCAAAAGGTATTGTTTAGCCTGCTACAGGGTACTTCAGACTAGAAATATTTCTAAGTTCTGGCACAAGTCTGCAGAACAGCTATAGCTTAGAAGGTCTCCTTTCTGAAACTTTGCTGCTCTG	0.5226631768028215	0.4527484322300216	0.461398487114231	0.35739279057247153	0.3907213303486489	0.29952214489348383
-0.11310255002369	6:6726866:G:A:A:wC	-0.790305212736988	32	-1.76978701123831	6	UA	121.507294494431	121.507294494431	121.507294494431	UKBB	112.762697402361	70.3185376271444	35.5219286448855	0.460312958182279	0.461962430879879	1.20222826654163	TCTTTTCTGGTAGACTAATTCCACCTAGTTGACAGCTCTGTTAGATTCCTTTGGGGGCCCTCTTGTCTGCCTTGCAGCTGTGCCATTCCTATACAAAGTACAGAAAGCACCTGCCCTTGTTTGCAGCCATAATGGAAAAAAACCATGCCATTCTACTCTATCCCTCCAATGTCCATAATGCAATTATCAGGTCTCTCGAC	0.90150573134942	0.18805095806778505	0.25745816152871104	0.8059083231566809	0.0871260802902505	0.14099684451900302
-0.0195992153961541	6:6726866:G:A:R:wC	-0.167446465945202	32	-0.254331042387948	6	UA	81.249006125236	81.249006125236	81.249006125236	UKBB	80.2210722189496	72.3188607137392	68.396074798309	0.802825033167424	0.622444825915421	0.572859340300096	TCTTTTCTGGTAGACTAATTCCACCTAGTTGACAGCTCTGTTAGATTCCTTTGGGGGCCCTCTTGTCTGCCTTGCAGCTGTGCCATTCCTATACAAAGTGCAGAAAGCACCTGCCCTTGTTTGCAGCCATAATGGAAAAAAACCATGCCATTCTACTCTATCCCTCCAATGTCCATAATGCAATTATCAGGTCTCTCGAC	0.991418070605992	0.87894050134348	0.7763956490369591	0.980523330073538	0.787918793577664	0.657065938370797
0.23169972481620305	5:153555164:C:T:R:wC	0.10792738191323	32	-0.554868189369869	5	CRP	346.150778768375	346.150778768375	346.150778768375	UKBB	406.40746472555395	372.608462472584	235.015629114337	0.22621196926451	0.3134936878102489	0.385557788967156	TCTTTTCTTCTTCCTCCCATCTAATGTAGTTGTTATTCATGTGCTCATTTCTACAATGCCTTTTCCACCACTAGACTGTGAATCCTGGGTGAACATCTGCTTGCTCACCACCCAATCCCTAACATCTGTTACAATGCCTGGCTTGTGGTAGGTACTCAATAAATATCTGTTGAATGCATAAATGAGTCAATGAGGTGATG	0.496964820671921	0.843111299931049	0.26989952763614106	0.305712792180939	0.73064106058668	0.15011339346891
0.134761739302341	5:153555164:C:T:A:wC	-0.294573249444512	32	-0.726621486069323	5	CRP	338.06260116308897	338.06260116308897	338.06260116308897	UKBB	371.00642759549	275.407608388563	203.98204140518	0.261052015732041	0.351807550351032	0.372130490988522	TCTTTTCTTCTTCCTCCCATCTAATGTAGTTGTTATTCATGTGCTCATTTCTACAATGCCTTTTCCACCACTAGACTGTGAATCCTGGGTGAACATCTGTTTGCTCACCACCCAATCCCTAACATCTGTTACAATGCCTGGCTTGTGGTAGGTACTCAATAAATATCTGTTGAATGCATAAATGAGTCAATGAGGTGATG	0.7715644711940258	0.5803355052928871	0.11307817771935197	0.605696836781435	0.402416311957929	0.0508671738944537
0.0105689360285641	7:100707252:C:T:R:wC	-0.023361602794378995	31	-1.0170622120691502	7	ApoA	480.79845088287993	480.79845088287993	480.79845088287993	UKBB	484.155337888871	473.14036459751196	238.16093145069001	0.407038252369367	0.190226708955104	0.421760495939396	TCTTTTCTTGAGAAATTACCCAGCCCCAGGTGTTGCTTTATAGCAAAGTAAAAACGGACTAACAAAGGACCTAAAGGCAAAGAGGCACTCAGGGACCACCCCTCCGGGCTCACCTCGGGTCACCTGCACCGTTCCTCACCGTCACGCAGGTGCACACGTACCACTGCTTGACTTTCAGCGCCGCTCCTGCCGACCCTTGA	0.9938029481837858	0.952467456090823	0.0516781738247765	0.9792848869703192	0.902258135377254	0.0158884179011088
-0.16274782168323002	7:100707252:C:T:A:wC	-0.185278446284245	31	-1.5678763542880498	7	ApoA	371.547825825741	371.547825825741	371.547825825741	UKBB	331.886201622253	326.930348187996	125.17533654945	1.49113009718905	0.19482424113491606	0.8247165644656691	TCTTTTCTTGAGAAATTACCCAGCCCCAGGTGTTGCTTTATAGCAAAGTAAAAACGGACTAACAAAGGACCTAAAGGCAAAGAGGCACTCAGGGACCACTCCTCCGGGCTCACCTCGGGTCACCTGCACCGTTCCTCACCGTCACGCAGGTGCACACGTACCACTGCTTGACTTTCAGCGCCGCTCCTGCCGACCCTTGA	0.972301012543987	0.5426311824457	0.150587287141095	0.9130883197959292	0.341602830837072	0.0572876939535314
-0.6950231942653512	7:66178602:C:A:A:wC	0.319534412066519	29	-0.5431656691087929	7	BMI	999.059568183078	999.059568183078	999.059568183078	UKBB	615.854220238453	1246.6697559698	685.200012355066	0.17502820380679998	0.11219277648490597	0.189128935318554	TCTTTTCTTGCCTTATTGCCCTACTTTGGTCTTCCAGTACAATGTTGAACAGGAGCGATGAGAATGAACATCCTTATCTTGTACCTTAACTTGGGTGAAAACATTCAGTCTTGAAGTATGACTTTAGCTCTGGATTTTTGGAGATGTCCTTTATCAGGTTGAGGAAGTTCCCCTTTATTCCTATTTTGAAAAGAGTTTTT	0.000244412188278809	0.00948582083636306	0.0125893622958213	7.15952774679538e-05	0.004398336245836521	0.00407969189741586
-0.63717249982838	7:66178602:C:A:R:wC	1.0812574318610602	29	-0.7493196234787841	7	BMI	875.4807930430119	875.4807930430119	875.4807930430119	UKBB	563.733118527385	1852.2135435159305	520.4346898794059	0.191120834095546	0.0981978472605765	0.177252214063397	TCTTTTCTTGCCTTATTGCCCTACTTTGGTCTTCCAGTACAATGTTGAACAGGAGCGATGAGAATGAACATCCTTATCTTGTACCTTAACTTGGGTGAACACATTCAGTCTTGAAGTATGACTTTAGCTCTGGATTTTTGGAGATGTCCTTTATCAGGTTGAGGAAGTTCCCCTTTATTCCTATTTTGAAAAGAGTTTTT	0.00255454603798445	1.99900577303326e-27	0.000102790439415174	0.000856458958680474	3.3819273926896203e-28	2.3638577213816698e-05
-0.5164796494727361	5:66898550:C:G:R:wC	-0.22508094340542895	28	0.35318793452803404	5	Mono	685.704996635043	685.704996635043	685.704996635043	UKBB	478.352582819751	586.446811658261	874.7662952163921	0.25935790243038603	0.114125254136284	0.347627066651112	TCTTTTCTTTAAGAATGTTGAATATTGGCCCCCACTCTCTTCTGGCTTGCAGATTTTCTGCTGAGAGATCAGCTGTTAGTCTGATGGGCTTCCCTTTGACGGTAACCCGACCTTTCTCTCTGGCTGCTCTTAACATTTTTTCCTTCATTTCAACTTTGGTGAATCTGACAATTATATGTCTTGGAATTGCTCTTCTCGAG	0.108784644827461	0.0830394768059358	0.5960787171853299	0.0464393339851657	0.0485836629408225	0.309630982693947
-0.475343828104098	3:5664640:G:A:R:wC	0.4253052510009029	33	-0.287590044503853	3	Hypothyroidism,Depression_GP	474.489358975349	474.489358975349	474.489358975349	UKBB	340.238444049907	636.106046792671	387.38691901073196	0.218332322938702	0.107372458162299	0.110264007680243	TCTTTTCTAAAACTTGGCTAGTTAAGGATAGACATGAAAGGTCAAGGTTGAGGTCTAATCAAGAGGAAGCTTCAGAGGAGCCTGACTAAAGTTTGGTCAGGGAGGGAGACTTTGTTACCTCAATATTCTAAATGATTTTAAAAATATTTCTATACATTGAGGTTCTTTTTTTGTGGTGTAAAGTTAAATGGGTTTTGACA	0.0680099349473216	0.000211221836787799	0.015671116806071	0.0294688270632671	7.46279612560659e-05	0.00910210596153424
-0.335454198319645	6:20619008:C:T:A:wC	0.0595527314212005	28	-0.927439546559447	6	Neutro	1464.08711598806	1464.08711598806	1464.08711598806	UKBB	1158.5808673326198	1525.9518501944199	769.518856116723	0.15776132969436402	0.0903670591371589	0.290498568455424	TCTTTTCGTTTTTTTTTTGGATACAGGGTCTTGCTCTGTCACCCAGGCTGGAGTGTAGTGGCGCAGTCTTGGCTCACTCTAGCCTCGACTTCCCAGGCTTAGCTGATCCTCCTGCCTCAGCCTCCTGAGTAGCTAGGACCACAGGCACGTGCCACCACACCTACCTAATTTTTGTATTTTTTGTGGAGATGAGGTTTTGT	0.08275579324648799	0.6032636716102321	0.008022571910478941	0.0334749742155273	0.50988980352324	0.00141008505958765
-0.884212854842823	8:19819439:A:G:A:wC	0.14446634796463198	31	-0.244167776099776	8	TG	554.102471208313	554.102471208313	554.102471208313	UKBB	299.996177185369	612.406223088243	468.393671641461	0.4409088296114461	0.172056792715669	0.251449139210909	TCTTTTATCATCTCTTGGTGAAAGCCCAGTAACATAAGACTGCTCTAGGCTGTCTGCATGCCTGTCTATCTAAATTAACTAGCTTGGTTGCTGAACACCGGGTTAGGCTCTCAAATTACCCTCTGATTCTGATGTGGCCTGAGTGTGACAGTTAATTATTGGGAATATCAAAACAATTACCCAGCATGATCATGTATTAT	0.151957722284576	0.6017665542514239	0.5451249464124039	0.0449168402430429	0.4011083657038739	0.331527164053108
-0.465103913779774	6:20619008:C:T:R:wC	-0.0533660364297676	28	-0.22468228636035	6	Neutro	2095.33836778257	2095.33836778257	2095.33836778257	UKBB	1518.53906241363	2019.6944966468106	1793.12184027045	0.142339343006743	0.0880008202735363	0.181702520565788	TCTTTTCGTTTTTTTTTTGGATACAGGGTCTTGCTCTGTCACCCAGGCTGGAGTGTAGTGGCGCAGTCTTGGCTCACTCTAGCCTCGACTTCCCAGGCTCAGCTGATCCTCCTGCCTCAGCCTCCTGAGTAGCTAGGACCACAGGCACGTGCCACCACACCTACCTAATTTTTGTATTTTTTGTGGAGATGAGGTTTTGT	0.00391147545293026	0.63434606629119	0.478980937260076	0.0010847464238076	0.544231522994596	0.216258210278159
-0.0265373127101438	4:52930673:A:G:A:wC	-0.142612294588319	29	-0.136369817066761	4	SHBG	73.7227117506099	73.7227117506099	73.7227117506099	UKBB	72.16603647126209	66.73184334225121	67.2004407447379	0.460432404507122	0.271337983976016	0.578483022820715	TCTTTTATCCCTCACCCTCCTCCTTCCTTTCCCTCCAAGTCCCCAAAGTCCATTATATCATTCTTAAGCCTTTGCATCCTCATAGCTTAACTCCCACTTGTAAGTGAGAACCATATGGTATTTGGTTTTCCATTCCTGAGTTACTTCACTTAGAATAATGGCCTCCAGCTCCATCCAAGTTGCTGCAAAGGCCATTATTT	0.97106211701163	0.688166456990637	0.890085655052132	0.9540388664605508	0.5991737117172	0.813636804369981
-0.263330509027746	1:101206683:A:T:R:wC	-0.0320000624772825	27	0.0972526614865299	1	Lym	432.803397434757	432.803397434757	432.803397434757	UKBB	360.014757721098	423.787369029903	464.094434409254	0.143548560213216	0.11503720643545	0.115182177240956	TCTTTTATGTCTGTCTTCCTTCACTTAGCTTGACTCTCCTGAGGTTTATTTATGTCATTATGTATATCAACGGTTTGTTATTTTTTATTGTTAGAGCATACCACTGAATGCTTATGGTAAAGCTTATTTATCTAGTCATCAGTAGACAATTGGGTTGTTTATGATTTTTGGCTATTGTTAATAAGTCTGGTATAAATATT	0.111313744570274	0.8435163561167991	0.480405350417268	0.0665894420029276	0.7808807768364059	0.398480691587551
-0.0713509209637568	1:101206683:A:T:A:wC	0.0307900064891989	27	0.100144668938593	1	Lym	423.931307151304	423.931307151304	423.931307151304	UKBB	403.856191024626	433.537941274744	453.763554844886	0.118949764650138	0.112169123274108	0.123123495811622	TCTTTTATGTCTGTCTTCCTTCACTTAGCTTGACTCTCCTGAGGTTTATTTATGTCATTATGTATATCAACGGTTTGTTATTTTTTATTGTTAGAGCATTCCACTGAATGCTTATGGTAAAGCTTATTTATCTAGTCATCAGTAGACAATTGGGTTGTTTATGATTTTTGGCTATTGTTAATAAGTCTGGTATAAATATT	0.6441174088102739	0.845584107518075	0.4981270329660421	0.548612345017332	0.783703265980811	0.416007298826664
0.5483110878114651	4:100065734:G:C:A:wC	0.775761738517567	30	-0.24900099286074	4	TBil	577.024795250601	577.024795250601	577.024795250601	UKBB	845.206333227395	988.510022060246	485.4304346859169	0.10017970000455803	0.110508544046903	0.0938024670874083	TCTTTTATTGAAAAATATAAAATAATAGAGAAAAGCCCATTAAACATATAAAGATGAATTAACAAATAATTATGAAGTAAAGGAAATTTCTACTCCTCACAATCGCCCATTTAACTTACCTGTTCTTCTCCTTCACAACCCTGATAATCACTTCCTTGCATATTTAGTGGTTTACTACCTATTTAAGCTTCTCTATCCAA	1.586885187472e-07	9.86616811942322e-12	0.0133286169359049	4.41792711566867e-08	2.21986691156428e-12	0.00794201570496089
0.395247399732823	4:100065734:G:C:R:wC	0.665474072515613	30	-0.12875184620451502	4	TBil	677.4367892678599	677.4367892678599	677.4367892678599	UKBB	889.8831863063301	1074.3869016395802	620.018511889461	0.101262481925508	0.130709856090791	0.0868630487428023	TCTTTTATTGAAAAATATAAAATAATAGAGAAAAGCCCATTAAACATATAAAGATGAATTAACAAATAATTATGAAGTAAAGGAAATTTCTACTCCTCAGAATCGCCCATTTAACTTACCTGTTCTTCTCCTTCACAACCCTGATAATCACTTCCTTGCATATTTAGTGGTTTACTACCTATTTAAGCTTCTCTATCCAA	0.000257170498920179	1.26410628868768e-06	0.182604594686864	9.49304346560945e-05	3.5574628600836796e-07	0.138276566732183
1.1881798043689098	20:39098923:C:T:R:wC	0.35150504176394604	28,31,33	0.3644347915461947	20	Fibroblastic_Disorders,LDLC,Neutro	375.124468407329	375.124468407329	375.124468407329	UKBB	856.6217834115988	495.22643114120905	472.80150894614195	0.257350195977625	0.164706800883982	0.286093126823648	TCTTTTATTTTCTCATCTATAAAATGGGTATAGACATACCTACATCCTGTGACTATGGTAAGGACCATATGTACTAAACCATGTAAAGCCTTTAACCCACTGATGATGGAGGTTGCAAATTTTTTCTGTGAAAAATTGGACCTTGGCGATGACCTTGAGGAGTAGGATATAAATAACTCCCACAAGCTTAGTGTTCCAAT	0.00010504220164083756	0.042009980923452615	0.33605035655015786	1.7043313784605303e-05	0.016210429191726248	0.2086357115943613
1.03009095454307	20:39098923:C:T:A:wC	0.2472036636065594	28,31,33	0.2441476241431905	20	Fibroblastic_Disorders,LDLC,Neutro	388.999925541911	388.999925541911	388.999925541911	UKBB	802.1709609678011	487.65866816411796	399.067453720649	0.258022906582096	0.184190827673464	0.271789401950918	TCTTTTATTTTCTCATCTATAAAATGGGTATAGACATACCTACATCCTGTGACTATGGTAAGGACCATATGTACTAAACCATGTAAAGCCTTTAACCCATTGATGATGGAGGTTGCAAATTTTTTCTGTGAAAAATTGGACCTTGGCGATGACCTTGAGGAGTAGGATATAAATAACTCCCACAAGCTTAGTGTTCCAAT	0.00010767424307921814	0.3868988819842066	0.40340748962784617	1.748552843040114e-05	0.3488942688349161	0.32518045556679803
0.20363076292998	14:90525093:G:A:A:wC	-0.16256326548852498	28	-0.18563874294020705	14	Eosino	342.155699036925	342.155699036925	342.155699036925	UKBB	394.754998644287	305.4360462549909	301.206103213926	0.301809756300188	0.154084275147288	0.476810887222915	TCTTTTCAACAAATAGCATTGGAATAACTGGAAATCCACCTGGACAAAATGACCTTTGACTCTTACCTCATACCATAAGGAAACAAACTTAAATGGATCATAGACCCAAATATAAAAGTGTGGGGAGACAGAAAACCTATGCAACCTTGAAGGAGGTAATGATTTCTCAAAGGGCACCAAACATACAGAAAACATATTTA	0.6601385695160861	0.383810313803969	0.8851289365889359	0.499866973347812	0.291412397860878	0.6970290059548759
0.6181393646398691	14:90525093:G:A:R:wC	0.07828553754705701	28	-0.41570395322354	14	Eosino	592.092506553833	592.092506553833	592.092506553833	UKBB	907.1831228508361	624.81264700591	443.453069898093	0.205448530859207	0.130275911207549	0.415671708218156	TCTTTTCAACAAATAGCATTGGAATAACTGGAAATCCACCTGGACAAAATGACCTTTGACTCTTACCTCATACCATAAGGAAACAAACTTAAATGGATCGTAGACCCAAATATAAAAGTGTGGGGAGACAGAAAACCTATGCAACCTTGAAGGAGGTAATGATTTCTCAAAGGGCACCAAACATACAGAAAACATATTTA	0.00876995163011084	0.6378779573519039	0.6048967096986899	0.0026234127836976396	0.54789257113145	0.317272968407936
-0.267390981952638	12:28643866:C:CAG:A:wC	-0.18255258171494895	29	-0.5014515269235229	12	eBMD	215.389145106415	215.389145106415	215.389145106415	UKBB	178.717810959132	189.902932902336	152.122732705467	0.36151208584677896	0.18553364522939	0.359322568927158	TCTTTTCACTTGCATAAGAATAATCTTGAAAAAACTTACTGACATGTGGACAATCACACACTTTGGTGAGATGACCCTATTTGTCATTTCCATTTCAACAGTGTGGTAATTGAGATGATGTTAAAGATAAAGCCCAATGCTTAGATTATATCCCATTATTCCTGTAGCAAGGAATATAAAATACGTTTTAACTTAAAATC	0.589388440052356	0.424846944333158	0.292239739747409	0.459514799066762	0.325148707088863	0.16285095724644902
-0.4633646670683351	12:28643866:C:CAG:R:wC	-0.20488661815962306	29	-0.209999217954524	12	eBMD	158.910260848239	158.910260848239	158.910260848239	UKBB	115.184424151466	137.835258850138	137.251224568521	0.3761154774503379	0.198926019384302	0.358206431197468	TCTTTTCACTTGCATAAGAATAATCTTGAAAAAACTTACTGACATGTGGACAATCACACACTTTGGTGAGATGACCCTATTTGTCATTTCCATTTCAACTGTGGTAATTGAGATGATGTTAAAGATAAAGCCCAATGCTTAGATTATATCCCATTATTCCTGTAGCAAGGAATATAAAATACGTTTTAACTTAAAATC	0.3359810658184019	0.4016168677649871	0.7071737084174341	0.217958619932142	0.30302695358694204	0.557706217229002
-0.2350074537847855	6:11033625:G:T:R:wC	0.15704753996072401	32,33	0.0305945394132693	6	Blood_Clot_Lung,Hypothyroidism,Smoking_Ever_Never,Fibroblastic_Disorders	620.106946975775	620.106946975775	620.106946975775	UKBB	507.057381731937	665.5621700852099	675.9366614143689	0.218534860007974	0.18290457594988	0.207181851829141	TCTTTTCCTCATTATTTCCAACACAATACACGAATCCAATACACTTAAGAGTTTCTGATGTATTTAGGATTTTCATAACTGAAATAATGAGAATGCAGTGTGTACAACAGAGGATGAAAGATATATTTTCTTAAGGGTAAATTTTTAGGGGTTAAGGCTTTAGATTAAGCACTGTTGAGGAGCTCAAGACAGGCAATTTG	0.31181194200885604	0.3863777444161273	0.62866543812067	0.173856031186928	0.2996940739437484	0.523027492545229
-0.0893405405860135	6:11033625:G:T:A:wC	0.122794556142331	32,33	-0.10912727905024276	6	Blood_Clot_Lung,Hypothyroidism,Smoking_Ever_Never,Fibroblastic_Disorders	595.008300561685	595.008300561685	595.008300561685	UKBB	657.199564100369	649.4317274692489	559.333460849172	0.260940013001652	0.17555821993161	0.26129926607013504	TCTTTTCCTCATTATTTCCAACACAATACACGAATCCAATACACTTAAGAGTTTCTGATGTATTTAGGATTTTCATAACTGAAATAATGAGAATGCAGTTTGTACAACAGAGGATGAAAGATATATTTTCTTAAGGGTAAATTTTTAGGGGTTAAGGCTTTAGATTAAGCACTGTTGAGGAGCTCAAGACAGGCAATTTG	0.4051409128081762	0.4338344451925705	0.471956322077363	0.30392182270100554	0.3096310641250625	0.4070331020846322
0.3161942877592018	11:47269159:T:C:A:wC	0.5910303134058166	28,31	-0.1743350358908845	11	ApoA,Mono	302.343712012067	302.343712012067	302.343712012067	UKBB	379.083083085202	487.109045562369	277.845233582234	0.356146221666926	0.19062360420510505	0.8549969276555699	TCTTTTCCTGTAGTTGTGACCAAAAATACAAGAAGGAGGCCAAAGTGCCCAGCCTCAGCCTTAGGCTCCCTGAGGGCAAAAGATGAGGGCAGCATACCTCGTTCCCCTTGCCTCTGGAGCTCCCAACCTTACCTCTTGCCGGTGATAAGAGGTGTTTAGGAAGCCGTGATAGCGCTGCCGCAGGGCCTGGCCCAGTTCCC	0.5029396393858473	0.015609294375207668	0.8393554275075414	0.430812655635332	0.004865778749550936	0.7041206603308494
0.37655703943574	11:47269159:T:C:R:wC	0.34997096461921445	28,31	-0.531082709236767	11	ApoA,Mono	371.909439652947	371.909439652947	371.909439652947	UKBB	403.357257182807	515.954627900603	281.023016693154	0.252659087975825	0.188587447713909	0.5343237349366661	TCTTTTCCTGTAGTTGTGACCAAAAATACAAGAAGGAGGCCAAAGTGCCCAGCCTCAGCCTTAGGCTCCCTGAGGGCAAAAGATGAGGGCAGCATACCTTGTTCCCCTTGCCTCTGGAGCTCCCAACCTTACCTCTTGCCGGTGATAAGAGGTGTTTAGGAAGCCGTGATAGCGCTGCCGCAGGGCCTGGCCCAGTTCCC	0.4097192112544005	0.20784881070549788	0.453574754632054	0.3235186912502309	0.11387034075117908	0.2597373810589256
0.30513246694593704	1:155121922:A:G:R:wC	0.225414960596036	30	0.295946949832599	1	AST	236.22352507187802	236.22352507187802	236.22352507187802	UKBB	291.292211915583	276.270527438822	291.020585302159	0.139795827396639	0.178007753533297	0.123723565113916	TCTTTTCCTTCTAGTTCCGAGAGACTTCCTCTTGGCTCCCAGGAGGAGGGATTCCCTGACTTTGACACACATGGCCACCTTGGCACAAAAGCCTTGTGAAAGGGAAAAGCAAATTTGTTTTTATGTCCTCTTCTCCCTTTCCATCTTTCAGCATAGACTTAACTCCCTTAAGCCCAGACATCTATTGGAACCTGACCTCC	0.0522329086016881	0.30774496971961	0.0265794170360627	0.0290578495863847	0.20539817320979	0.0167567751869515
0.7235456724540441	1:155121922:A:G:A:wC	0.508266553971916	30	0.273504131599584	1	AST	198.06160326119598	198.06160326119598	198.06160326119598	UKBB	325.670956235121	281.773741889352	239.817492426925	0.198352198163702	0.183541633275874	0.128620192607222	TCTTTTCCTTCTAGTTCCGAGAGACTTCCTCTTGGCTCCCAGGAGGAGGGATTCCCTGACTTTGACACACATGGCCACCTTGGCACAAAAGCCTTGTGAGAGGGAAAAGCAAATTTGTTTTTATGTCCTCTTCTCCCTTTCCATCTTTCAGCATAGACTTAACTCCCTTAAGCCCAGACATCTATTGGAACCTGACCTCC	0.000678544960235666	0.0130041094846289	0.0503449828656966	0.000264513430950174	0.0056191249988783	0.0334659874231127
-0.377709046783239	5:66898550:C:G:A:wC	-0.220030336742245	28	0.213470448152237	5	Mono	724.722540183424	724.722540183424	724.722540183424	UKBB	557.122066173292	621.706199264995	839.741221230944	0.234448767406649	0.132401689937334	0.310751120381709	TCTTTTCTTTAAGAATGTTGAATATTGGCCCCCACTCTCTTCTGGCTTGCAGATTTTCTGCTGAGAGATCAGCTGTTAGTCTGATGGGCTTCCCTTTGAGGGTAACCCGACCTTTCTCTCTGGCTGCTCTTAACATTTTTTCCTTCATTTCAACTTTGGTGAATCTGACAATTATATGTCTTGGAATTGCTCTTCTCGAG	0.214016763658915	0.151010570186204	0.761218680383223	0.107168490273058	0.0965449924261365	0.492114306082743
-0.27195361551545805	6:161105153:A:G:R:wC	-0.00276134276844966	31	0.34934852017099105	6	TG	655.346178532885	655.346178532885	655.346178532885	UKBB	542.927135944871	654.1232933101202	835.506468413064	0.301907598547622	0.15852957136303605	0.233285703022505	TCTTTTCTTTAAGAATGTTGAATATTGGCCCCCACTCTTTTCTGGCTTGTAGAGTTTCTGCCGAGAGATCCACTGTTAGTCTGATGGGCTTCCCTTTGAAGGTAACCCGACCTTTGTCTCTGGCTGCCCTTAACCTTTTTTCCTTCATTTCAACTTTGGTGAATCTGACAATTATGTGTCTTGGAGTTGCTCTTCTCGAG	0.664414648962293	0.99379528860405	0.29134132128258	0.36770303308082297	0.9861027735275542	0.134259661484252
-0.148852349463373	6:161105153:A:G:A:wC	-0.153122436638417	31	0.11428092285991	6	TG	912.427693273574	912.427693273574	912.427693273574	UKBB	822.6316737442288	820.5761991891859	987.68087457763	0.256701824804633	0.128848792913634	0.168679187662756	TCTTTTCTTTAAGAATGTTGAATATTGGCCCCCACTCTTTTCTGGCTTGTAGAGTTTCTGCCGAGAGATCCACTGTTAGTCTGATGGGCTTCCCTTTGAGGGTAACCCGACCTTTGTCTCTGGCTGCCCTTAACCTTTTTTCCTTCATTTCAACTTTGGTGAATCTGACAATTATGTGTCTTGGAGTTGCTCTTCTCGAG	0.81406739610963	0.42126985967392	0.698107160322765	0.5620058022808629	0.234680345616236	0.498085862654986
0.144599640293956	10:89862953:T:A:A:wC	0.0568657524809016	28	0.561481459010045	10	Mono	1004.33699523043	1004.33699523043	1004.33699523043	UKBB	1109.0518226793902	1044.4537078228	1482.25972590586	0.204784922751756	0.10101586049130097	0.22498302932248	TCTTTTCTTTACTGAAATGTGGTGATAGTGGATAGTAACTTTTCCTTATTTTAATTTTTATTTGGCAAGACAAAATATTGGCAATCTCTATTAAAAATAAATATATATACCATTCCATGAAATCTGCCTCAGAAGGGTCAGGCCTGGTTCAATCTTTCCTGGTTAATCACGTTGTATTTTCTTGTGAGCACTCTGCCCTA	0.6423496788566031	0.660601847075173	0.0555165430366088	0.4801228959508641	0.573476523384083	0.0125722550483876
-0.162725286995117	1:155137395:G:T:A:wC	-0.000867421569136578	31	-0.0107513136957584	1	FEV1FVC	543.6903112864969	543.6903112864969	543.6903112864969	UKBB	485.973033151548	543.45385583438	539.665853429919	0.285187092198283	0.4304744479307929	0.331961224578745	TCTTTTGAGAAGTGTCTGTTCATGTCTTTTGCCCACTTTTGGAGGCTTTTTTTTTTTTTTTTGAGACAGAGTCTGGCTCTGTCATCCAGGCTGGAGTGCTGTGGCTCAATCTCGACTCACTGCAACCTCCACCTCCCGAGTTCAAGCGATTCTCCTGCCTCGGCCTCCTGAGTAGCTGGGATTACAGGCACGCACCACCA	0.8183390573407421	0.999290333644568	0.989004505147673	0.5682766856259079	0.99839223486392	0.97416322411548
-0.418342504208452	9:33742289:C:G:R:wC	-0.0788337130969802	33	-0.154186775479898	9	DVT	271.108150846007	271.108150846007	271.108150846007	UKBB	202.800350694572	256.920124766926	243.91436071755	0.22385573933597305	0.163157060851833	0.126421340250974	TCTTTTGATCTCTTGACCTGTGAATGCTACTTGCTGTAGGAGAAACAAGATCTTATATTGGACACTGATTCATAGCATATACAGCCTTCTGAGGAACTTCACTCCACCCCTGCAAGAAATTGCCACCTAGCTGATGTCATAACTGAGACTTCAAAATGCTATTCCACTGTTTTATCAAGCCAATTGCTTCAGGATGATGG	0.127030118483151	0.7168659461530079	0.283867508258109	0.0616500862283242	0.628970178299243	0.22260661966077105
0.321101442079644	9:33742289:C:G:A:wC	1.32355702945955	33	0.753577738201908	9	DVT	258.45135134482496	258.45135134482496	258.45135134482496	UKBB	322.34088469546396	645.403795444534	435.9488220097869	0.218413776340034	0.12000464863311	0.12173880669290403	TCTTTTGATCTCTTGACCTGTGAATGCTACTTGCTGTAGGAGAAACAAGATCTTATATTGGACACTGATTCATAGCATATACAGCCTTCTGAGGAACTTGACTCCACCCCTGCAAGAAATTGCCACCTAGCTGATGTCATAACTGAGACTTCAAAATGCTATTCCACTGTTTTATCAAGCCAATTGCTTCAGGATGATGG	0.248588958345716	1.7258520006748194e-27	2.19604159534623e-09	0.14152060145196202	2.7626694277595e-28	6.01186926807176e-10
0.13785660200576902	8:130130604:A:C:R:wC	0.0497248743869295	31	-0.28319412610319605	8	FEV1FVC	348.793596963141	348.793596963141	348.793596963141	UKBB	383.63225175163	361.139239566803	286.381971737739	0.39843594642881297	0.227015865321828	0.41202712426971705	TCTTTTGATTTGAAATGTCTCATTTTCTCTGTTAAACAACTATGGTAAAATAAACACATCATATGAGAGCATTTGTGTTGTGATGAAGGAAAACATTATACATCAGCTAACACTTGCTTTAAGATCAGGATACCACATTCTAGCTGTAAGACGGAGCTCTTCTATTAACTGACTGTATGGCTCTCTACAAGTTATTTCTA	0.900982784781003	0.910565967408428	0.692959330278184	0.7293469312423231	0.82662122466907	0.491881644056294
-0.239575172249279	8:130130604:A:C:A:wC	0.22795307159311	31	0.9131863171425558	8	FEV1FVC	194.85096864049305	194.85096864049305	194.85096864049305	UKBB	165.048048178817	228.248893281787	367.383783199005	0.547765879240779	0.235312106724314	0.31353090222817	TCTTTTGATTTGAAATGTCTCATTTTCTCTGTTAAACAACTATGGTAAAATAAACACATCATATGAGAGCATTTGTGTTGTGATGAAGGAAAACATTATCCATCAGCTAACACTTGCTTTAAGATCAGGATACCACATTCTAGCTGTAAGACGGAGCTCTTCTATTAACTGACTGTATGGCTCTCTACAAGTTATTTCTA	0.8690056167738491	0.533291649936327	0.0139264231275666	0.6618446128983541	0.332681671179968	0.00358447282761043
1.65092278091294	10:93375960:C:T:R:wC	1.5409328664646298	28	1.52962173032404	10	Mono	976.037113166546	976.037113166546	976.037113166546	UKBB	3064.3359141074898	2839.24930615282	2820.17366441807	0.0937102061041917	0.105019048686078	0.26585522887751	TCTTTTGATTTTTTAAAAAAACAAAATTTTAAATTTTAATGTGGTTAAACTAATCAGTTGTTTCCCTTTGGTTTGTGTTTTTTCTTTTATTTTAGAAAGCCTTTCCAACTCCAAGGTCCTAAAAGACTACTCATCTCCAAAAGGTTTTAAATAACTTTCCCTTTCATCTTTAATTATTTAATCCCTTGGAACTGATTCCT	3.518347308862989e-68	7.938537392881369e-48	8.923405414959e-08	1.8139407104984694e-69	9.61616656655357e-49	8.73683989877915e-09
1.51053924779197	10:93375960:C:T:A:wC	1.42846701486403	28	1.44248467016628	10	Mono	799.957998136152	799.957998136152	799.957998136152	UKBB	2278.59125728948	2153.06696593503	2176.13895572439	0.15566291784527306	0.120164864885819	0.19205921604885895	TCTTTTGATTTTTTAAAAAAACAAAATTTTAAATTTTAATGTGGTTAAACTAATCAGTTGTTTCCCTTTGGTTTGTGTTTTTTCTTTTATTTTAGAAAGTCTTTCCAACTCCAAGGTCCTAAAAGACTACTCATCTCCAAAAGGTTTTAAATAACTTTCCCTTTCATCTTTAATTATTTAATCCCTTGGAACTGATTCCT	2.6830796357324e-21	9.315454212982286e-32	8.016035635432529e-13	2.9015547626338295e-22	1.37361367843562e-32	5.8845921355973e-14
-0.26022960824472	5:106899269:C:CTG:R:wC	-0.151869442737703	30	-0.477262034578319	5	GGT	600.554567985787	600.554567985787	600.554567985787	UKBB	500.333874506744	540.2013648562271	431.778676033593	0.12438133297219198	0.157568549246382	0.101674759647725	TCTTTTGCCTGAGCTGGAGTACTGAGGCTCTATCATAGCTCACTGCAGCCTCCACCTCCTAGGCTCAAATGTTCCTTCTGCCTCAGCCTCCTAAGTAGCTGGGACAACAGGTGTGAGCCACTATGTCTGGCTAATTTTCATTTTTTGTAGAAATGGGGTCTCACTATGCTTTCTAGGCTTAGGCTGGCCTCCAGCTCC	0.0639219410576882	0.4538580911724261	6.95290898845804e-06	0.0364213593439354	0.335130692608283	2.67904845616496e-06
-0.229412910642092	5:106899269:C:CTG:A:wC	-0.162970910527565	30	-0.4805030216906501	5	GGT	627.659060660466	627.659060660466	627.659060660466	UKBB	535.935781745173	560.5702518738659	450.606425943726	0.116350909770556	0.139452568466845	0.103825716535782	TCTTTTGCCTGAGCTGGAGTACTGAGGCTCTATCATAGCTCACTGCAGCCTCCACCTCCTAGGCTCAAATGTTCCTTCTGCCTCAGCCTCCTAAGTAGCTGTGGGACAACAGGTGTGAGCCACTATGTCTGGCTAATTTTCATTTTTTGTAGAAATGGGGTCTCACTATGCTTTCTAGGCTTAGGCTGGCCTCCAGCTCC	0.0825152250256942	0.35147956721167795	9.44809216953472e-06	0.0486401117856878	0.242545638766102	3.69255124305822e-06
2.3533569014008195	13:42588415:G:A:A:wC	2.8370724936860494	32	1.6737295551606202	13	CRP	1393.01196223872	1393.01196223872	1393.01196223872	UKBB	7119.33799233274	9953.24008927608	4444.21364007518	0.0991882604567887	0.0923439062612057	0.15503156893372	TCTTTTGCTGACATTCTCTGTTTTTTATTTTTAATTAGTTCTTTGTTTTGTTTTACAGACAGGGTCTCGCTATGTTGTCCAGGCTGGAGTGCAGTGGCAATTCACAGATGGGATCATGATGCACTACAGTCTTGAACTCCTGGGCTCAAGGGATCCTCCTGCCTCAGCCTGTGTGAAGGTCCCAAGGTGGGGCGTGCCTG	8.556140576139176e-123	1.153605873421529e-205	5.529914108820068e-26	1.9367126478294784e-124	2.8151072872129275e-207	3.5930659035776996e-27
2.24768282207075	13:42588415:G:A:R:wC	2.8745644313542797	32	1.47533012569124	13	CRP	1637.6907216191696	1637.6907216191696	1637.6907216191696	UKBB	7777.397852237809	12009.249000579299	4552.19541889359	0.104689255356801	0.0796987479534523	0.12584468980278	TCTTTTGCTGACATTCTCTGTTTTTTATTTTTAATTAGTTCTTTGTTTTGTTTTACAGACAGGGTCTCGCTATGTTGTCCAGGCTGGAGTGCAGTGGCAGTTCACAGATGGGATCATGATGCACTACAGTCTTGAACTCCTGGGCTCAAGGGATCCTCCTGCCTCAGCCTGTGTGAAGGTCCCAAGGTGGGGCGTGCCTG	1.0053051591654095e-100	4.2965086828831653e-283	1.6984719301003e-30	2.967432045458158e-102	7.235564192531722e-285	9.668848965141026e-32
-1.13781819067489	9:11854277:T:C:A:wC	-0.262679518071526	29	-0.17041261700841698	9	BFP	125.68269749519699	125.68269749519699	125.68269749519699	UKBB	57.3032962600152	104.64879512929701	111.864066758964	0.6840447809731289	0.23853419477688	0.462720816012456	TCTTTTGCTGTGCAGAAGCTCTTTAGTTTACTTAGATTCCATTTGTCAATTTTGTCTTTTGTTGCCATTGCTTTTGGTGTTTTAGACATGAAGTCCTTGCCCATGCCTATGTCCTGAATGGTATTGCCTAGGTTTTCTTCTAGGGTTTTTATGGTTTTAGGTCTAACATTTAAGTCTTCAATCCATCTTGAATTAATTTT	0.172913820512278	0.3657688970038161	0.823855253962159	0.0962387970603987	0.270799291918833	0.712661571813499
-0.348005028789669	9:11854277:T:C:R:wC	0.00272889654908157	29	0.6647977114049001	9	BFP	59.5850578835876	59.5850578835876	59.5850578835876	UKBB	46.61761236204021	59.76160352416739	94.5315992755179	0.5698658792992221	0.276517874241219	0.619437044215121	TCTTTTGCTGTGCAGAAGCTCTTTAGTTTACTTAGATTCCATTTGTCAATTTTGTCTTTTGTTGCCATTGCTTTTGGTGTTTTAGACATGAAGTCCTTGTCCATGCCTATGTCCTGAATGGTATTGCCTAGGTTTTCTTCTAGGGTTTTTATGGTTTTAGGTCTAACATTTAAGTCTTCAATCCATCTTGAATTAATTTT	0.662311639985208	0.9947074957983468	0.441540700354845	0.5414122233465329	0.992125973454644	0.283168445926936
1.15820480406247	12:12890155:A:AG:A:wR:Alt_12-12890168-R	2.51227352261043	32	0.7839097417362649	12	LOY	420.518526428774	420.518526428774	420.518526428774	UKBB	939.4969614150301	2403.7448563945	723.569323636881	0.196792802010976	0.13160139365872198	0.243112589390598	TCTTTTGCTTCAAGTAGCTCAGCATTTTTGTCTTTCATTTTTACTAAGTGACTAGATTCAGTATTCGAAGATGTTTTGGCCAAATGATTCATTATTTATTTGGCTTTAGAAAGAGACTTCAAAAGGATAATAGAAATAAACAACCCAGAGGGTTTTTTTTTTAAATTGAAGATTAATAAAAGAGAGACCTCTGCTGGCTA	2.48876129780835e-08	5.503571764411258e-80	0.00451075226463447	3.97086969804618e-09	3.056396785864119e-81	0.0012620518962513198
0.5812783684053511	12:12890155:A:AG:A:wR:Alt_12-12890168-A	1.79723267123199	32	0.5769646369095971	12	LOY	303.198254797882	303.198254797882	303.198254797882	UKBB	454.0935100231991	1052.75709699041	451.493708692373	0.22294347574677695	0.18067685359381105	0.22832410009344	TCTTTTGCTTCAAGTAGCTCAGCATTTTTGTCTTTCATTTTTACTAAGTGACTAGATTCAGTATTCGAAGATGTTTTGGCCAAATGATTCATTATTTATTTGGCTTTAGAAAGAGACTTCAAAAGGATAATAGAAATAAACAACCCAGAGGGTTTTTTTTTTTAATTGAAGATTAATAAAAGAGAGACCTCTGCTGGCTA	0.028803027695752	2.25174770618868e-22	0.032073226701226004	0.0091261943149978	2.5932254027190694e-23	0.011505637230158
0.811399123236783	12:12890155:A:AG:R:wR:Alt_12-12890168-R	2.3865354618523704	32	0.8669184896273059	12	LOY	579.507404774195	579.507404774195	579.507404774195	UKBB	1018.08247547649	3031.7705047734803	1057.54124081535	0.148032470187544	0.120433664858289	0.17393478298025594	TCTTTTGCTTCAAGTAGCTCAGCATTTTTGTCTTTCATTTTTACTAAGTGACTAGATTCAGTATTCGAAGATGTTTTGGCCAAATGATTCATTATTTATTTGGCTTTAGAAAGAGACTTCAAAAGGATAATAGAAATAAACAACCCAGAGGTTTTTTTTTTAAATTGAAGATTAATAAAAGAGAGACCTCTGCTGGCTA	2.49384563958215e-07	4.113837423838628e-86	3.63698463821872e-06	4.223933570627621e-08	2.1587754417995596e-87	6.2232120834655e-07
0.920129286970647	12:12890155:A:AG:R:wR:Alt_12-12890168-A	1.79566364551691	32	1.00615686112794	12	LOY	318.61042829626	318.61042829626	318.61042829626	UKBB	603.006083241003	1106.28520644083	640.205495247605	0.275565982656357	0.155440165867689	0.241083353116308	TCTTTTGCTTCAAGTAGCTCAGCATTTTTGTCTTTCATTTTTACTAAGTGACTAGATTCAGTATTCGAAGATGTTTTGGCCAAATGATTCATTATTTATTTGGCTTTAGAAAGAGACTTCAAAAGGATAATAGAAATAAACAACCCAGAGGTTTTTTTTTTTAATTGAAGATTAATAAAAGAGAGACCTCTGCTGGCTA	0.0032924257110022	7.19301165984451e-30	0.000142929762119227	0.000840646710189444	7.202057013187619e-31	2.9998031976214204e-05
0.0360943369432621	1:155137395:G:T:R:wC	-0.624080514955699	31	-0.522099521874539	1	FEV1FVC	699.937096871191	699.937096871191	699.937096871191	UKBB	717.70424084553	454.394814002386	486.844158960925	0.342170003382109	0.20462125986237806	0.232442337175738	TCTTTTGAGAAGTGTCTGTTCATGTCTTTTGCCCACTTTTGGAGGCTTTTTTTTTTTTTTTTGAGACAGAGTCTGGCTCTGTCATCCAGGCTGGAGTGCGGTGGCTCAATCTCGACTCACTGCAACCTCCACCTCCCGAGTTCAAGCGATTCTCCTGCCTCGGCCTCCTGAGTAGCTGGGATTACAGGCACGCACCACCA	0.9732337388583532	0.008400114064700741	0.0752797761909609	0.915989733239376	0.0022889472397392197	0.0246946313029943
0.470510592678366	21:16784202:T:C:R:wC	-0.452365793701381	32	0.34021429356046506	21	AID_Combined	445.240110869589	445.240110869589	445.240110869589	UKBB	617.137777984042	325.295560043556	563.743753133828	0.22845980467167	0.273337582347394	0.156039743292884	TCTTTTGACCTTCCCTTTGAGCTCAAATCAACAATCTACCAAGACAGATGATAAGGCTTGGCTGCGTCCCCACCCAAATCTCATCTTGAATTGTAGTTCTCATAATCGCCACATGTTGCAGGAGGGACCAGGTGGAGATAATTGAATCACAGGGGTGGTTTCTCCCATCCTGTTCTCCCGATAGTGAGTTAGTTCTCATG	0.101794393092237	0.206352641863544	0.0711457662507892	0.0394473598898035	0.0979303644992555	0.0292348317045137
0.600473926429922	21:16784202:T:C:A:wC	0.0338925682262057	32	1.02670929045719	21	AID_Combined	233.361468241174	233.361468241174	233.361468241174	UKBB	353.772525595186	238.58010057299998	476.479062276669	0.245064625716542	0.28693206999923104	0.257822752363303	TCTTTTGACCTTCCCTTTGAGCTCAAATCAACAATCTACCAAGACAGATGATAAGGCTTGGCTGCGTCCCCACCCAAATCTCATCTTGAATTGTAGTTCCCATAATCGCCACATGTTGCAGGAGGGACCAGGTGGAGATAATTGAATCACAGGGGTGGTTTCTCCCATCCTGTTCTCCCGATAGTGAGTTAGTTCTCATG	0.0427168566554471	0.9507416411661932	0.00030876532590610095	0.0142750057120172	0.905972156618874	6.82718955699674e-05
-0.224907833108174	1:217436181:C:T:R:wC	-0.098339074202172	27	-0.325908775344468	1	RBC	260.64845081527403	260.64845081527403	260.64845081527403	UKBB	222.92949415798	244.069839994214	208.489455807321	0.155824958227637	0.16164124686603398	0.1442806520753	TCTTTTCTTTTATCCTTCCCCCGATGACCAGTTGTTTCTTATTTTAGCAGCCTCTGTGCTAGAAATTGAACACACAAACACACACACACTTGCCACAGACATGCACACATGCACTTATTATTTTTATATACTCCAGAAAAATTCTGGTTCAAAGAAGGAAGCAAAGTGTTTTCTAAAATAAATATACATATTACCTGTAG	0.222368404502438	0.6439020305972191	0.0396698976420261	0.14892573269883402	0.54293640659166	0.0238925340592618
0.169862275316799	10:89862953:T:A:R:wC	0.121219594219469	28	0.35075228712986306	10	Mono	874.394470924579	874.394470924579	874.394470924579	UKBB	983.369862248399	951.274480247151	1114.2622858167301	0.157865306280526	0.11592987141122	0.310197770593404	TCTTTTCTTTACTGAAATGTGGTGATAGTGGATAGTAACTTTTCCTTATTTTAATTTTTATTTGGCAAGACAAAATATTGGCAATCTCTATTAAAAATATATATATATACCATTCCATGAAATCTGCCTCAGAAGGGTCAGGCCTGGTTCAATCTTTCCTGGTTAATCACGTTGTATTTTCTTGTGAGCACTCTGCCCTA	0.443673064207661	0.38860323808862296	0.534863624221625	0.2819295064864	0.295732519236016	0.258165544586126
-0.240504359274924	4:23405576:A:G:R:wC	-0.218404270293683	30	-0.274778733158559	4	AST	791.9232194212981	791.9232194212981	791.9232194212981	UKBB	668.445017236681	680.551256400799	654.150805724923	0.125851662712509	0.16199282894554698	0.0865321148476589	TCTTTTCTTTATAAAGTAACCAGACTCAGGTATTACTTTATAGCAGTACAAGAGAAAACTAATACAAATGGGCACCTAGATTGATTCCATGTCTTTACTATTGTGAATAGCACTGAGATGAACACAAAAGTACATGTGTCTTTTTAGTAGAACAATTTATTTTCCTTTGAGTGTATACCCAGTAATGGGATTGCTATGTC	0.0934382111119233	0.27359912781898604	0.00280237054324772	0.0560027104028913	0.17758307165078	0.0014960234030416699
-0.2904361117927	4:23405576:A:G:A:wC	-0.338154334035879	30	-0.40856437760283	4	AST	792.018339385515	792.018339385515	792.018339385515	UKBB	648.55653493098	626.422109621227	596.360900583312	0.121844060730152	0.149662214677425	0.0837121595241661	TCTTTTCTTTATAAAGTAACCAGACTCAGGTATTACTTTATAGCAGTACAAGAGAAAACTAATACAAATGGGCACCTAGATTGATTCCATGTCTTTACTGTTGTGAATAGCACTGAGATGAACACAAAAGTACATGTGTCTTTTTAGTAGAACAATTTATTTTCCTTTGAGTGTATACCCAGTAATGGGATTGCTATGTC	0.0324258977960528	0.0482665830507605	2.85175931870181e-06	0.0171409350343927	0.023855389296164	1.05771180022062e-06
0.381729907403457	5:149874411:T:C:A:wC	0.0627412050021058	28	0.5404762720538321	5	Neutro	1321.72036896351	1321.72036896351	1321.72036896351	UKBB	1723.01266750935	1380.6856478563598	1921.64151164156	0.128405009084654	0.0907652681165864	0.173557553886711	TCTTTTCTTTCTTTTCTTTCTTTCTTCTTTCCTTTTTTTTTCAGAGTCTCACTCTGTTGCCCAGGCTGGAATGCAGTGATCTTGGCTCACTACAACCTCCGCCTCTCAGGTTCAAGCGATTCTCCTGCCTCAGCCTCCCAAGTAGCTGAGATTACAGATGTGTGCCACCACACCTGGCTAATTTTTGTATTTTTAGTAGA	0.00976130752427365	0.5839634554693001	0.0102357433012133	0.00295040548121602	0.489410431180133	0.00184504445486778
0.173986613315515	5:149874411:T:C:R:wC	-0.0243659777187566	28	0.0198868332268733	5	Neutro	1042.14614214681	1042.14614214681	1042.14614214681	UKBB	1174.80397110417	1024.6997066383901	1056.6446954965402	0.14327461615791198	0.10202505213322198	0.266563001878436	TCTTTTCTTTCTTTTCTTTCTTTCTTCTTTCCTTTTTTTTTCAGAGTCTCACTCTGTTGCCCAGGCTGGAATGCAGTGATCTTGGCTCACTACAACCTCTGCCTCTCAGGTTCAAGCGATTCTCCTGCCTCAGCCTCCCAAGTAGCTGAGATTACAGATGTGTGCCACCACACCTGGCTAATTTTTGTATTTTTAGTAGA	0.376203438617672	0.8601680584851071	0.9818316158742209	0.224611214230658	0.8112424646950609	0.9405292928714648
1.65102168804926	3:172341186:G:A:A:wC	1.60874383190647	32	1.1360356882852	3	Morning_Person	302.511926058116	302.511926058116	302.511926058116	UKBB	949.478814807189	920.986283533161	665.241313427262	0.14437381250476	0.15455192112106195	0.187544934314104	TCTTTTCTTTCTTTTTTGTAAAAAAAAAAAAAGAAAAGAAAAGAAAAGAAAAAGAATCCAGATGAAACACAAAACACAAACCGCAGTGTATGGGATGGCAAACGTCGTTGACTTTCAAGGCGCCCTCTACTGGCAATGGCTTTAAATTTTTAAATGTCTATTATATTATAGGCTTTGGAATTTCACTCTTTAACCAAATA	3.29886077552268e-29	2.03136552881051e-24	1.0123400857341e-08	2.7715677657247897e-30	2.25381258498518e-25	1.38334688743955e-09
1.6940838721081697	3:172341186:G:A:R:wC	1.65406065338366	32	1.13403434832863	3	Morning_Person	312.613196606229	312.613196606229	312.613196606229	UKBB	1012.90569325147	985.009538099466	688.015949641901	0.127612051954443	0.151335735533654	0.175769124018379	TCTTTTCTTTCTTTTTTGTAAAAAAAAAAAAAGAAAAGAAAAGAAAAGAAAAAGAATCCAGATGAAACACAAAACACAAACCGCAGTGTATGGGATGGCGAACGTCGTTGACTTTCAAGGCGCCCTCTACTGGCAATGGCTTTAAATTTTTAAATGTCTATTATATTATAGGCTTTGGAATTTCACTCTTTAACCAAATA	4.62564738106468e-39	7.82387666593397e-27	8.682497178317079e-10	3.2212729782148395e-40	8.30836510305227e-28	1.10499864566889e-10
-0.19681120081848	1:217436181:C:T:A:wC	-0.211788219891463	27	-0.222313950307439	1	RBC	250.144917725493	250.144917725493	250.144917725493	UKBB	217.969738400974	216.211922279552	213.344855256265	0.16571739888033	0.173271499457012	0.154946578270962	TCTTTTCTTTTATCCTTCCCCCGATGACCAGTTGTTTCTTATTTTAGCAGCCTCTGTGCTAGAAATTGAACACACAAACACACACACACTTGCCACAGATATGCACACATGCACTTATTATTTTTATATACTCCAGAAAAATTCTGGTTCAAAGAAGGAAGCAAAGTGTTTTCTAAAATAAATATACATATTACCTGTAG	0.32604925812211105	0.316750149739989	0.208412177205776	0.23497862712159695	0.221597545752745	0.151350353085257
-0.115669175416726	7:19038332:A:G:A:wC	-0.44698711173535294	32	0.0455252975862097	7	Balding_Type4	1783.9536038680105	1783.9536038680105	1783.9536038680105	UKBB	1645.2858704826099	1308.76464833596	1841.4625177151001	0.141519559662213	0.13179114210632	0.123439419604687	TCTTTTGAAATAGACCAGCACTTTTTGAAAGGGTAGTTTCACTTGGTATAGTTTTTCTTCACTTACCCGTTTAAATTTTATTGCTCGCAGTTGTTCTGAGTGAGAGGCTAGAAGAGTATTATCAATTTTGCATCTCCTTGTGATACTTACTTTGAAGGAAAATCACATACGCTCTCTCATGGTCTCATGGTATCTCATAC	0.609958341854038	0.00260279956453416	0.8172905092095458	0.4137358552995321	0.000694775780166919	0.71227173427927
3.38401616662075	10:103271262:G:A:A:wC	3.93270276841071	27	3.94542251027989	10	Baso	1550.17555856357	1550.17555856357	1550.17555856357	UKBB	16186.9329387641	23671.5769491921	23883.4784674777	0.13006124976269198	0.0929950784369402	0.0838204711816948	TCTTTTCTTTTTCTTTTCTTTTTAAACATGATCTCACTCTGTTGCCCAGGCGTTCAAGCAGTTCTCGTGCCTCAGACTCCCAAGTAGCTGGAACCACATATGCGCACCACCATGCCCAGCTAATTTTTGTATTTTGGGTTTTTTGTTTTGTTTTGTTTTGTTTTGTTTTGCGACAGAGTCTCACTCTGTTGCCCAGACTG	1.344577076542279e-147	0.0	0.0	3.0478085675815177e-149	0.0	0.0
3.3353217860518902	10:103271262:G:A:R:wC	3.82689213261903	27	3.76561989941179	10	Baso	1369.095733013	1369.095733013	1369.095733013	UKBB	13821.484227964	19426.9619440433	18621.072991239198	0.135013020637656	0.0983650385533073	0.0828888554076052	TCTTTTCTTTTTCTTTTCTTTTTAAACATGATCTCACTCTGTTGCCCAGGCGTTCAAGCAGTTCTCGTGCCTCAGACTCCCAAGTAGCTGGAACCACATGTGCGCACCACCATGCCCAGCTAATTTTTGTATTTTGGGTTTTTTGTTTTGTTTTGTTTTGTTTTGTTTTGCGACAGAGTCTCACTCTGTTGCCCAGACTG	3.518840879980168e-133	0.0	0.0	9.758115097666355e-135	0.0	0.0
0.396720183562144	17:47495882:C:T:R:wC	0.00552906092578093	31	0.7157487023651241	17	FEV1FVC	1183.57356565815	1183.57356565815	1183.57356565815	UKBB	1558.69361884629	1188.1268924237	1944.4938273473	0.173677933301109	0.125615950465369	0.153742136849221	TCTTTTCTTTTTTCTTTTTTTTTTTGAGATGGAGTTTTGCTCTTGCTGCCCAGGCTTGAGTACAATGGCGTGATCTTGGCTCACCGCAACCTCCGCCTCCCGGGTTCAAGCCATTCTCCTGCCTCAGCCTCCTGAGTAGCTGTGATTACAGGCATGCACCACCATGCCTGGCTAATTTTGTATTTTTAGTAGAGACAGGG	0.08565016858785	0.98321066227138	1.9377865122864894e-05	0.0223580721324731	0.964891972112052	3.23173119469642e-06
0.465233817273686	17:47495882:C:T:A:wC	-0.068330384356408	31	0.978722771580945	17	FEV1FVC	886.941290175815	886.941290175815	886.941290175815	UKBB	1224.7659300878	845.842192454552	1748.1549433786	0.239642506007597	0.144135692677302	0.16868597782252498	TCTTTTCTTTTTTCTTTTTTTTTTTGAGATGGAGTTTTGCTCTTGCTGCCCAGGCTTGAGTACAATGGCGTGATCTTGGCTCACCGCAACCTCCGCCTCTCGGGTTCAAGCCATTCTCCTGCCTCAGCCTCCTGAGTAGCTGTGATTACAGGCATGCACCACCATGCCTGGCTAATTTTGTATTTTTAGTAGAGACAGGG	0.171626832615376	0.792842984894698	4.7896688655953897e-08	0.0522138972630526	0.635450106958673	6.551297209807379e-09
0.7577679885965921	17:57482466:G:A:A:wC	-0.0806912903434362	28	1.4348894343163705	17	eGFR	439.737428975132	439.737428975132	439.737428975132	UKBB	744.488477155818	416.06294863529604	1188.06718320418	0.20013004762308806	0.139445463185117	0.24659193198849105	TCTTTTCTTTTTTTTTTTTTGGAGGCAGGGTCTCTCACTCTGGTTGCCCAGGCAGGAGTGCAGTGGCACGATCAAGGCTCACTGCAGCTTCCACCTCCCAGTCTCTCGAACTCCTGGCCTCAAGTGAGCCACCCTCCTCAGCCTCCCAAAGTGCTGGGATTACAGGCATGCACCGCCATGCCCAGCCTTATATTTCTTTT	0.000626768861608045	0.6514794954651171	6.121256684847e-08	0.000152859155421471	0.562819682466333	5.92424217716258e-09
1.1272420299314498	17:57482466:G:A:R:wC	0.101345281856486	28	1.4474826085900605	17	eGFR	430.405953288443	430.405953288443	430.405953288443	UKBB	940.253774453495	461.68894600176804	1175.4505824806301	0.16328336038200594	0.130840414081621	0.285531331531062	TCTTTTCTTTTTTTTTTTTTGGAGGCAGGGTCTCTCACTCTGGTTGCCCAGGCAGGAGTGCAGTGGCACGATCAAGGCTCACTGCAGCTTCCACCTCCCGGTCTCTCGAACTCCTGGCCTCAAGTGAGCCACCCTCCTCAGCCTCCCAAAGTGCTGGGATTACAGGCATGCACCGCCATGCCCAGCCTTATATTTCTTTT	3.4468768536419e-11	0.534715593777539	3.60047532969307e-06	5.0703071991271286e-12	0.438592785713558	3.98997760575165e-07
-0.06015990041807901	7:19038332:A:G:R:wC	-0.371732019273918	32	-0.133521823085323	7	Balding_Type4	1408.2473810972199	1408.2473810972199	1408.2473810972199	UKBB	1351.39932997571	1089.08031423004	1282.5946354094	0.129933422532205	0.150388072569759	0.13506122355518	TCTTTTGAAATAGACCAGCACTTTTTGAAAGGGTAGTTTCACTTGGTATAGTTTTTCTTCACTTACCCGTTTAAATTTTATTGCTCGCAGTTGTTCTGAATGAGAGGCTAGAAGAGTATTATCAATTTTGCATCTCCTTGTGATACTTACTTTGAAGGAAAATCACATACGCTCTCTCATGGTCTCATGGTATCTCATAC	0.7992666681085061	0.0389566396647412	0.478784596365334	0.643360363257657	0.0134427747855799	0.322857808161319
0.19677034762026704	4:52930673:A:G:R:wC	-0.14868087721304002	29	-0.142604299908216	4	SHBG	110.66897326687901	110.66897326687901	110.66897326687901	UKBB	126.57005987055099	99.99975380899859	100.29335699232	0.406143028779615	0.25102464330233604	0.409512603213014	TCTTTTATCCCTCACCCTCCTCCTTCCTTTCCCTCCAAGTCCCCAAAGTCCATTATATCATTCTTAAGCCTTTGCATCCTCATAGCTTAACTCCCACTTATAAGTGAGAACCATATGGTATTTGGTTTTCCATTCCTGAGTTACTTCACTTAGAATAATGGCCTCCAGCTCCATCCAAGTTGCTGCAAAGGCCATTATTT	0.735565307778591	0.647531964812453	0.8337883026755859	0.628041458604777	0.553652433757303	0.727667961605192
-0.575948737342093	8:19819439:A:G:R:wC	-0.341447417131503	31	-0.765792237014301	8	TG	487.190867181882	487.190867181882	487.190867181882	UKBB	326.687581730942	384.586234626713	287.090656957431	0.397181400346254	0.18962370107	0.380829324474721	TCTTTTATCATCTCTTGGTGAAAGCCCAGTAACATAAGACTGCTCTAGGCTGTCTGCATGCCTGTCTATCTAAATTAACTAGCTTGGTTGCTGAACACCAGGTTAGGCTCTCAAATTACCCTCTGATTCTGATGTGGCCTGAGTGTGACAGTTAATTATTGGGAATATCAAAACAATTACCCAGCATGATCATGTATTAT	0.375162548677028	0.171808209461818	0.122397652157444	0.14703345107442806	0.0717568156264327	0.0443408618890961
0.4863587076842679	3:25541991:G:A:R:wC	0.3925429974457221	31	0.488262154432035	3	FEV1FVC	203.52283440779598	203.52283440779598	203.52283440779598	UKBB	285.091148592682	267.17655574499804	285.60231176992903	0.38275781779364	0.213378921090264	0.395834199417961	TGAAAAAACTAACTCTTGCATTAGGCAAATAATTTCTTTTTCTTTCTTTTCTTGTTTTTTTTTTTTTTTTTTTTTTTTTTTGGTTGTTGTTGTTGTTGAGACAGAGTCTCACTCTGTCACCCAGACTGGAGTGCGGTGGCACAATCTCAGCTCACTGCAACCTCTGCCTCCCAGGTTCACGCAATTCTCCTGCCTCAGCC	0.467822073895947	0.160039341066393	0.41287019655334	0.20384622935137695	0.0658193183102378	0.217388646122763
0.101317287661221	10:18573654:A:G:A:wC	0.55735901671163	29	0.0423319406544765	10	BMI	562.457829221222	562.457829221222	562.457829221222	UKBB	605.2690043188289	827.6865860360582	579.559922179386	0.15752845893137	0.109557395283505	0.191564874575054	TCTTTGTGGTGAGTGCATACTGATGACAACTTCTGTTTATTCCTCCAACCCACTTCCTAGAGCCAGGATAGCTTTGTGCATCTGATTCTTATGATGAAAGTTGTTAGATTATTTTTGGGGAACTGCTGTGTATGAGGCAGTATGCTTGGTCCTAGAAATGTGAAGGGTATAAAAACAAAAAAATATATAGAATGCATTTC	0.6440346045676479	1.20538183581507e-06	0.897286043719325	0.520114996873136	3.63062902164221e-07	0.82510827126717
3.02574289688079	13:40505510:C:T:A:wC	0.6606264243912779	28	4.58893416282424	13	Eosino	1017.70574644715	1017.70574644715	1017.70574644715	UKBB	8289.17461682765	1608.60283221214	24494.1389682406	0.111318611702447	0.0946272642998567	0.170579702948232	TCTTTGTGGTTCACAAGACATCTCTCCATATAACCCATTCCCCCATCGGTAATTTCCCTTTTTCATTTATTTGGATATTTGAACCTCTAAGAAAACACATAGTAGGAAGCGTGTATGGAAGGAAGTGAGAAGAGAAGAAGGAAGGGAGGCCTGGCAGCGGCATGTTGCATTCTGGGAGCTTAAATCCCAGCAATAAAGGG	5.735044746859797e-161	1.28368386481865e-11	3.198899141324228e-157	1.0917396305741393e-162	2.9234874851633196e-12	2.081351918099388e-159
-0.420929445400398	15:71282189:G:A:A:wC	-0.14620359772032598	28	0.132914117227657	15	Eosino	1830.9406013975	1830.9406013975	1830.9406013975	UKBB	1365.48063724935	1654.2962861723902	2005.8230187288896	0.185844623456402	0.0926204373715162	0.209862080517156	TCTTTGTGGTTTTGTCTACTTTTGGTCTTTGATGATGGTGATGTACAGATGGGTTTTTGGTGTGGATGTCCTTTCTGTTTGTTAGTTTTCCTTCTAACAAACAGGACCCTCAGCTGCAGGTTTGTTGGAGTTTGCTAGAGGCCCACTCCAGACCCTGTTTGCCTGGGTACCAGCAGCGGTGGCGGCAGAACAGCGGATTT	0.0612574264388784	0.17481496488536402	0.785491649819799	0.0235155282031964	0.114445243187866	0.526511428574738
-0.6017334698760239	15:71282189:G:A:R:wC	-0.123590813881174	28	0.11946953971929597	15	Eosino	1544.29811040839	1544.29811040839	1544.29811040839	UKBB	1017.98959377557	1417.61868386501	1678.3284795288	0.13840646139069698	0.0987328608095722	0.21452772682695495	TCTTTGTGGTTTTGTCTACTTTTGGTCTTTGATGATGGTGATGTACAGATGGGTTTTTGGTGTGGATGTCCTTTCTGTTTGTTAGTTTTCCTTCTAACAGACAGGACCCTCAGCTGCAGGTTTGTTGGAGTTTGCTAGAGGCCCACTCCAGACCCTGTTTGCCTGGGTACCAGCAGCGGTGGCGGCAGAACAGCGGATTT	6.36358300577543e-05	0.293560309648443	0.8176324685270301	1.37646481146322e-05	0.21065375588678606	0.577598784698152
2.425396315793405	2:218675533:T:C:A:wC	2.76384797670556	30,31	2.019586606283355	2	FEV1FVC,SBP,DBP	305.15704123442697	305.15704123442697	305.15704123442697	UKBB	1627.8776558504	1799.98531194239	1352.1551669794098	0.18676649626890696	0.134121180930433	0.196986287155011	TCTTTGTGTAGGTCAATAAATCCCCTAATTCCCCTAATTCATTAAACCATTGATCCAGCATAACTCTAATTTCAATATTAATAAGAATTGAGTGATGGACATATTAGCATATTGATGTAACCCACAATGTATGCATTTATCAAAACATCACATTGTACATGGTACATAATTTTTTTTTTTTTTTTGAAACAGAATCCTGC	3.001858921436375e-37	3.0239816095960538e-80	8.0498048574127e-27	1.5220886591911501e-38	1.5026092963218592e-81	5.77401188480005e-28
2.594586698195	2:218675533:T:C:R:wC	2.91890059665743	30,31	1.88388757301063	2	FEV1FVC,SBP,DBP	415.67373414107203	415.67373414107203	415.67373414107203	UKBB	2600.45848739872	2720.61329164908	1456.8326250765601	0.139227737675377	0.117655329375634	0.167610786461781	TCTTTGTGTAGGTCAATAAATCCCCTAATTCCCCTAATTCATTAAACCATTGATCCAGCATAACTCTAATTTCAATATTAATAAGAATTGAGTGATGGATATATTAGCATATTGATGTAACCCACAATGTATGCATTTATCAAAACATCACATTGTACATGGTACATAATTTTTTTTTTTTTTTTGAAACAGAATCCTGC	3.430299986282199e-79	2.8828629865519083e-116	2.711086687416854e-26	8.89889329234935e-81	1.0792238422495093e-117	1.9640900862348645e-27
0.0599657073655777	12:121161453:C:T:R:wC	-0.19774241362124104	30	-0.0620433117169918	12	GGT	723.060687446377	723.060687446377	723.060687446377	UKBB	752.677507265244	630.430892737	693.180608930724	0.10963662732354597	0.120820932999534	0.0839550719144947	TCTTTGTGTCCAAAGTAAACTAGGTGACTTATTTGTATAAAATGTTATTTTGCCACATGAGACAGTAATAAAAGAAAGATTTTCACAGTACGTCTCCCTCGTCCTGTCTCCTGATTGTTGGGCCCGTTGTGTTGCTGAGGGGAGCAGGGGCGAATGGGGGCTCCAGGTTTCTCTTACTTTGGCTATTATGTGGCCCTTCT	0.671484916780988	0.171500815282675	0.526536261411609	0.584413371394616	0.101702179394374	0.459903282820014
-0.0354900827913045	12:121161453:C:T:A:wC	-0.0174843633192404	30	-0.187452442791362	12	GGT	815.8434723508051	815.8434723508051	815.8434723508051	UKBB	795.1203040364792	805.6946207631488	716.722513622571	0.110331872375374	0.13797949668791198	0.0800882581129434	TCTTTGTGTCCAAAGTAAACTAGGTGACTTATTTGTATAAAATGTTATTTTGCCACATGAGACAGTAATAAAAGAAAGATTTTCACAGTACGTCTCCCTTGTCCTGTCTCCTGATTGTTGGGCCCGTTGTGTTGCTGAGGGGAGCAGGGGCGAATGGGGGCTCCAGGTTTCTCTTACTTTGGCTATTATGTGGCCCTTCT	0.809924919639908	0.9328677894858792	0.0302285756112639	0.7477052522911741	0.8991643016955692	0.0192541557436899
2.3527057405292697	11:132212816:C:T:R:wC	3.16232311136311	33	2.14600291185441	11	Smoking_Ever_Never	411.566620072344	411.566620072344	411.566620072344	UKBB	2103.3034476202897	3682.7990367707002	1822.6939037511	0.101308504081169	0.0850398598218122	0.0792807203762739	TCTTTGTGTCCTGAGTACAAGTTGCTGCTCCCCACCTCAAGTCTGAAACATTTTTTTCTTTCATCTACTAAGCATTTGATGGAGCCGACATTACCACAGCATGCACACAAGAGGGTCAGGCAAACCATTTGCCCAGCCCTAGTCCTGAGCAAGGAAGTCAGGATTCCACAGTGTAATTCACTACTCAGAAGTGATCGCCC	8.460175538430046e-118	3.930002015286406e-301	7.320270063509495e-160	2.655856258301338e-119	1.1336469371478689e-302	2.3194181572175984e-161
2.50005803232709	11:132212816:C:T:A:wC	3.25425442763956	33	2.1469053815235	11	Smoking_Ever_Never	429.8798736954429	429.8798736954429	429.8798736954429	UKBB	2439.3089408169	4115.98146655215	1909.98474617942	0.103095208837687	0.0799412465259382	0.0740235620806069	TCTTTGTGTCCTGAGTACAAGTTGCTGCTCCCCACCTCAAGTCTGAAACATTTTTTTCTTTCATCTACTAAGCATTTGATGGAGCCGACATTACCACAGTATGCACACAAGAGGGTCAGGCAAACCATTTGCCCAGCCCTAGTCCTGAGCAAGGAAGTCAGGATTCCACAGTGTAATTCACTACTCAGAAGTGATCGCCC	2.334358904134869e-128	0.0	2.253167351231928e-183	6.613381121716907e-130	0.0	6.030667237493566e-185
0.764483295479902	12:69710621:C:T:R:wC	0.221016768253235	30	-0.0198294735795437	12	ALP	180.821275766903	180.821275766903	180.821275766903	UKBB	306.527714152569	210.530389455522	178.54982874836998	0.16857688056274894	0.234488515051628	0.138061422936883	TCTTTGTTATTTATGCAAATTTCTGCAGCAGGCTTGAATTTCTCCCCCAAAAAATAGGTCTTTCTTTTCTACTGCATCATCAGGCTGCAAATTTTCAAACTTTTATGCTCTGCTTCCTCTTGAATGCTTTGCTGCTTAGAATTTCTTCCACCAGATACTCTAAATCATCTCTCTCAAGTTCAAAGTTCCACACTTCTGTA	1.76070949726723e-05	0.465348693452293	0.9089927174468532	5.76243057377478e-06	0.345911957647883	0.8857943004447391
0.506710375117187	12:69710621:C:T:A:wC	0.19422774163717896	30	0.410832143138932	12	ALP	171.692527502909	171.692527502909	171.692527502909	UKBB	242.49178286566502	196.71162912448295	228.969647480916	0.181671696977019	0.22064889814487604	0.129389142402301	TCTTTGTTATTTATGCAAATTTCTGCAGCAGGCTTGAATTTCTCCCCCAAAAAATAGGTCTTTCTTTTCTACTGCATCATCAGGCTGCAAATTTTCAAATTTTTATGCTCTGCTTCCTCTTGAATGCTTTGCTGCTTAGAATTTCTTCCACCAGATACTCTAAATCATCTCTCTCAAGTTCAAAGTTCCACACTTCTGTA	0.0110954935410919	0.499312005108221	0.00280469586507945	0.00528458985174296	0.378720090162979	0.00149750258492829
-0.249302406671814	7:117430553:C:T:R:wC	-0.128444910929985	27	-0.417976978504386	7	Plt	45.6796178614159	45.6796178614159	45.6796178614159	UKBB	38.177114422940505	41.6040723236129	33.838434942214796	0.33183480390880393	0.38958766082742297	0.33978996005621903	TCTTTGTTCAAGAGTCCCAGATTCAGTGACTTCATAAGCCACACCTGCAGTGGAAACCTTCTGTGACATAGCCCACATGCTATGTTAACCATCTGTGCCCGAGTGTTGGAAGATGGCAGCACTAAATAGGGTACATGGCTTTTGAAATAAACTAAACTTAGAACAGATTTATAAATATTCACACTCCATTTCTGAAGGTA	0.554689514535069	0.812966166516892	0.287551066017169	0.4524813431256071	0.741630806303926	0.21865817396820705
0.39464357474473	7:117430553:C:T:A:wC	-0.146790736008618	27	-0.22495592917071	7	Plt	54.3730860749014	54.3730860749014	54.3730860749014	UKBB	71.4912064585575	49.0109803350988	46.2885298466712	0.236797793207126	0.284530656373467	0.31791765998312	TCTTTGTTCAAGAGTCCCAGATTCAGTGACTTCATAAGCCACACCTGCAGTGGAAACCTTCTGTGACATAGCCCACATGCTATGTTAACCATCTGTGCCTGAGTGTTGGAAGATGGCAGCACTAAATAGGGTACATGGCTTTTGAAATAAACTAAACTTAGAACAGATTTATAAATATTCACACTCCATTTCTGAAGGTA	0.152519170013236	0.700158065997918	0.559761175800553	0.0955970169825886	0.6059208900659971	0.479198786732726
-0.29580850718172497	8:108271112:A:C:R:wC	-0.0956424830041711	33	-0.352047387528948	8	Glaucoma	31.608703861001306	31.608703861001306	31.608703861001306	UKBB	25.6887277984001	29.4647938947828	25.007909894337306	0.832759707785153	0.4637571785085329	0.35116655747562103	TCTTTGTTCCATGCTGGTGCATATAAATACATGTATGTATTAGGCATTTTAAATATAAGTTCATGCAAGAATCACGTTTATACTAACATTCATTTATGTATTTTCACCAGAATAATTTGTAATTTTGCAATGTCCTTTCAGAGTCTCTGCTAACATTTACTCACTAAACCAATATTTATTGAACATATGCTATCTGCCAC	0.819657476708913	0.883812740873462	0.3853214780049221	0.722428737236863	0.8366081556767281	0.316098161306145
1.7351781629979	8:108271112:A:C:A:wC	0.788765118668802	33	0.81373893534912	8	Glaucoma	18.481295279531103	18.481295279531103	18.481295279531103	UKBB	61.1814984533366	32.14480322597	32.5383547311972	0.5117014122043161	0.39684732388354	0.318820704276027	TCTTTGTTCCATGCTGGTGCATATAAATACATGTATGTATTAGGCATTTTAAATATAAGTTCATGCAAGAATCACGTTTATACTAACATTCATTTATGTCTTTTCACCAGAATAATTTGTAATTTTGCAATGTCCTTTCAGAGTCTCTGCTAACATTTACTCACTAAACCAATATTTATTGAACATATGCTATCTGCCAC	0.00240498058285395	0.0825162889755665	0.0181903624148143	0.000696387594586059	0.0468583512161414	0.0107001947793825
0.353259928590136	4:164643481:G:C:A:wC	0.183035305907055	33	0.4491038596065341	4	Insomnia	774.8062236525999	774.8062236525999	774.8062236525999	UKBB	991.73920702607	878.804284403164	1056.73399310995	0.138730641107854	0.0981860779317637	0.0757736223622614	TCTTTGTTCTCATTGGTTTCAAAGAACATCTTTATTTCTGCCTTCATTTCATTATGTACCCAGTAGTCATTCAGGAGCAGGTTGTTCAGTTTCCATGTACTTGAGCGGTTTTGAGTGAGTTTCTGAATCCTGAGTTCTAGTTTGATTGCACTGTGGTCTGAGAGGCAGTTTGTTATAATTTCTGTTCTTTTACATCTGCT	0.0287072066620427	0.105848262867717	1.0723661238555699e-08	0.0108848878722182	0.0622981708485731	3.0867764198158003e-09
0.23370577117116295	4:164643481:G:C:R:wC	0.0235335596433635	33	0.405733583013331	4	Insomnia	753.316494701624	753.316494701624	753.316494701624	UKBB	886.608014606027	765.6819241238229	996.64983903056	0.116395018069249	0.104489817485749	0.0768642216051869	TCTTTGTTCTCATTGGTTTCAAAGAACATCTTTATTTCTGCCTTCATTTCATTATGTACCCAGTAGTCATTCAGGAGCAGGTTGTTCAGTTTCCATGTAGTTGAGCGGTTTTGAGTGAGTTTCTGAATCCTGAGTTCTAGTTTGATTGCACTGTGGTCTGAGAGGCAGTTTGTTATAATTTCTGTTCTTTTACATCTGCT	0.0968700272648884	0.8727741803278629	3.99320498141415e-07	0.0446573761295972	0.821805429279216	1.3019215140229398e-07
3.08481613772717	13:40505510:C:T:R:wC	0.868423926969128	28	4.732701970383348	13	Eosino	830.722022059732	830.722022059732	830.722022059732	UKBB	7049.972069592959	1516.57614817759	22090.085037403398	0.0901556775081037	0.114996943540773	0.191166127879773	TCTTTGTGGTTCACAAGACATCTCTCCATATAACCCATTCCCCCATCGGTAATTTCCCTTTTTCATTTATTTGGATATTTGAACCTCTAAGAAAACACACAGTAGGAAGCGTGTATGGAAGGAAGTGAGAAGAGAAGAAGGAAGGGAGGCCTGGCAGCGGCATGTTGCATTCTGGGAGCTTAAATCCCAGCAATAAAGGG	1.997721875124008e-254	2.0044160689145998e-13	2.7809887416170582e-133	1.3720765677397083e-256	4.2956989931051405e-14	2.6055936852142197e-135
0.202376740741868	10:18573654:A:G:R:wC	0.470717660497067	29	0.3643756328292029	10	BMI	404.8601049183889	404.8601049183889	404.8601049183889	UKBB	464.627196885768	560.536157647272	520.6165728475701	0.212162271931674	0.114052230601661	0.21548124045684	TCTTTGTGGTGAGTGCATACTGATGACAACTTCTGTTTATTCCTCCAACCCACTTCCTAGAGCCAGGATAGCTTTGTGCATCTGATTCTTATGATGAAAATTGTTAGATTATTTTTGGGGAACTGCTGTGTATGAGGCAGTATGCTTGGTCCTAGAAATGTGAAGGGTATAAAAACAAAAAAATATATAGAATGCATTTC	0.472432437756947	0.00010406754508146	0.183964513612864	0.34014583715725	3.671888962352789e-05	0.0908395900449902
0.07135074094496499	2:25029841:T:C:R:wC	0.0130941950443478	29	0.110603232450777	2	BMI	379.6316101515071	379.6316101515071	379.6316101515071	UKBB	398.593743521987	382.884487646613	409.81539380461	0.192334111414943	0.13048322259513698	0.189172991239885	TCTTTTATATTGCCTTTGTCCTTCCTCCATTGCCACAGCTCAAATATTAGTCATATATGGAGTAAATATCAGGTGATTTGGATATCAGGATTATGACAGTAGTCTGCCAGTTGGTGCATCTTCTAGTATTTCTGCTTTTCCAATAAATCCTGCACAGCCAAGAAAATGCTTCATGAAACACCGCACCATTGCTCTGCTCA	0.800049929913136	0.9441058026207548	0.708024684131158	0.7106577247209319	0.9200652244553	0.5587715506951021
-0.651837453634406	9:19289427:A:G:A:wC	-0.39401400611106896	31	0.42057509218011296	9	LDLC	252.97692854435797	252.97692854435797	252.97692854435797	UKBB	160.930186414291	192.33435082128003	338.109536940385	0.612413375724768	0.29505828673346995	0.38804263707667	TCTTTGTGAAAAGAAGCAGTGCTAATTACTATTTGATTATGCACAGTTCTTGAAATAAAGTTTTACTTCAGGGAAGTCAGGCAAATTCATATCCAAAAAGTCGTGATTTTCATAAAAACATTCATACTAATGAACCAAACCATTTAATTTATAATATAAAAATAATGGCAACGACTAACGTATAAAATTCAGTATCATTT	0.578625446502422	0.3506758909962	0.488335768252209	0.287158878904509	0.181753036973261	0.27843693447128604
0.0697670863705412	4:74256248:T:A:A:wC	0.15739871510910095	31	-0.13885881492919	4	LDLC	661.052847891972	661.052847891972	661.052847891972	UKBB	693.963281142828	737.1295947591328	598.9760755166919	0.25491890851259	0.14547030118105098	0.25180331261402106	TCTTTGTAGATTCTGGATATTGCCCTTCATCAGATGGATAGATTGCAAAAATTTTCTCCAATTCTGTAGGTTGTCTGTTCATTCTGATGATGATTTCTTATGCTGTGCAGAAGCTCTTTAGTTTAATTAGATCCCATTTGTCAATTTTGGCTTCTCTTGTCATTGCTTTTGGTGTTTTAGACATGAAGTCGTTACCCATG	0.9260010554488242	0.474051073916188	0.7611663327110809	0.7843278972620091	0.279252988476282	0.581320121304225
-0.41297285134317	4:74256248:T:A:R:wC	0.154076231637508	31	-0.280872323984655	4	LDLC	697.962032907677	697.962032907677	697.962032907677	UKBB	523.914813906743	776.702814314756	574.62033782765	0.33082605990068104	0.146803865943143	0.200397953119606	TCTTTGTAGATTCTGGATATTGCCCTTCATCAGATGGATAGATTGCAAAAATTTTCTCCAATTCTGTAGGTTGTCTGTTCATTCTGATGATGATTTCTTTTGCTGTGCAGAAGCTCTTTAGTTTAATTAGATCCCATTTGTCAATTTTGGCTTCTCTTGTCATTGCTTTTGGTGTTTTAGACATGAAGTCGTTACCCATG	0.479063491122315	0.490723970592189	0.33354513692845195	0.211918247828674	0.29393058858333004	0.16104284855683898
0.565121358105494	2:25026937:C:T:R:wC	0.31960272790098604	29	-0.0774749545999728	2	BMI	1393.54324609021	1393.54324609021	1393.54324609021	UKBB	2060.0810377092107	1739.6049973609302	1321.46105239021	0.0899054811762166	0.0811048914189092	0.116825190867899	TCTTTGTAGGTCTCTAAGGACTTGCTTTATGAGTCTGGGTGCTCCTGTATTGGGTGCATATATATTTAGGATAGTTAGCTCTTCGTGTTGAATTGATCCCTTTACCATTATGTAATGGTCTTCTTTGTCTCTTTTGATCTTTGTTGGTTGAAAGTCTGTTTTATCAGAGACTAGGATTGCAACCCCTGCTTTTTTTTTGT	1.5606778374272598e-09	0.000222523979756562	0.665014736879803	3.26321841924492e-10	8.12747470173741e-05	0.507221722421842
0.635332149667711	2:25026937:C:T:A:wC	0.3958454734897001	29	0.0862316053470433	2	BMI	1308.74496490659	1308.74496490659	1308.74496490659	UKBB	2035.61582122104	1721.8018295619104	1389.80864163613	0.0953860452155535	0.0833713271381637	0.160744194357949	TCTTTGTAGGTCTCTAAGGACTTGCTTTATGAGTCTGGGTGCTCCTGTATTGGGTGCATATATATTTAGGATAGTTAGCTCTTCGTGTTGAATTGATCCTTTTACCATTATGTAATGGTCTTCTTTGTCTCTTTTGATCTTTGTTGGTTGAAAGTCTGTTTTATCAGAGACTAGGATTGCAACCCCTGCTTTTTTTTTGT	1.35768097896143e-10	6.47389299870855e-06	0.734688295109414	2.7263691106061702e-11	2.05457377023003e-06	0.591645939963271
0.15465125042790198	11:62899353:C:T:R:wC	0.239837650331561	32	-0.0646900330427719	11	UA	654.916533673577	654.916533673577	654.916533673577	UKBB	728.947622823902	773.629138345641	625.9829071938599	0.20427813893442806	0.179653661707122	0.246354597175149	TCTTTGTAGTGTTCTCTGTATTTCCTGGATTTGAATGTTGGCCTGCCTATCTAGGTTAGGGAAGCTCTCCTGGATAACATCCTGAAGAGTATCTTCTAACTTGGTTCCATTTTCCCTGTCACTTTCAGGTACACCAATCAATCATATATTTGGTCTTTTCACTTAGTCCCATATTTCTTGACAGCTTTGTTCATTTCTTT	0.6426979124529411	0.33062181644975897	0.8730954897041221	0.449012618984558	0.181876324675447	0.79286729884911
0.18161672557065806	11:62899353:C:T:A:wC	0.100609258269456	32	-0.0251252160379783	11	UA	735.2200958924719	735.2200958924719	735.2200958924719	UKBB	834.3948948141092	788.40297118833	723.3261117950481	0.16611106647096802	0.20238568156569395	0.167192828590113	TCTTTGTAGTGTTCTCTGTATTTCCTGGATTTGAATGTTGGCCTGCCTATCTAGGTTAGGGAAGCTCTCCTGGATAACATCCTGAAGAGTATCTTCTAATTTGGTTCCATTTTCCCTGTCACTTTCAGGTACACCAATCAATCATATATTTGGTCTTTTCACTTAGTCCCATATTTCTTGACAGCTTTGTTCATTTCTTT	0.461087488379458	0.763772857816216	0.928419973867171	0.274242295029076	0.6191069115629521	0.880546175759757
0.7567842496192672	14:50789807:CT:C:A:wC	1.32004936449256	33	0.651324105982875	14	Glaucoma,CAD	748.5482152854539	748.5482152854539	748.5482152854539	UKBB	1266.70930535763	1868.1172047393695	1175.7048658942501	0.114099339010219	0.0853070826100443	0.0791706880090399	TCTTTGTCAAACTTCTGTCATTGAGAAGCCCTCAATAATGCAGGAATAATTATATCCACACAGCTTCTGCTTACGTGGGCATTTTTTTTTCTTTCTTTCTTTTTTTTTTTTTGAGACAGAGTCTTGCTCTGTCGCCTAGGCTGGAGTGCAGTGGCGCGATCTCAGCTCACTGCAAGCTCTGCCTCCCAGGTTCACGCCA	2.10733930776408e-10	4.4688737527122195e-53	9.89559336595274e-16	3.29648983655398e-11	5.190304563225758e-54	1.92226603391596e-16
0.756691157137797	14:50789807:CT:C:R:wC	1.31786771004237	33	0.711169560693276	14	CAD,Glaucoma	862.811360833283	862.811360833283	862.811360833283	UKBB	1457.35523447841	2152.80636119365	1414.88691884414	0.11336695395485198	0.0770857912068426	0.0721746152831043	TCTTTGTCAAACTTCTGTCATTGAGAAGCCCTCAATAATGCAGGAATAATTATATCCACACAGCTTCTGCTTACGTGGGCATTTTTTTTTCTTTCTTTCTTTTTTTTTTTTTTGAGACAGAGTCTTGCTCTGTCGCCTAGGCTGGAGTGCAGTGGCGCGATCTCAGCTCACTGCAAGCTCTGCCTCCCAGGTTCACGCCA	1.59145386106438e-10	1.5187402606023094e-64	4.26309714140623e-22	2.47727246838055e-11	1.5862717575259692e-65	6.622521765552538e-23
-0.546343750289654	8:108450590:T:C:A:wC	-0.455231883761753	29	0.00944296692656838	8	BFP	413.939925797718	413.939925797718	413.939925797718	UKBB	283.571693748634	301.660912050918	417.006011935427	0.205399359842402	0.153584785255706	0.211547434726694	TCTTTGTCCTTCTTCTCCTTCTTTGATATCATCATCTTCTTCTTCTTCTTCTTTGTCACCTCCATCTTTATTAGTCTTTGGAGGGGGTCTTTTTGTCATCTGATATAATTCCAGTGATATTTCCTGATAAAGACTGTTCATCCATATAAAAATACATTCTAAATACTTATTGAAAATAGTTTGAATCTTTCTATTTTGAA	0.0194531907097685	0.00673326249910157	0.9811576765550192	0.007816160309914371	0.0030362600979281697	0.96439618277265
-0.30677579984172304	8:108450590:T:C:R:wC	-0.273464868697136	29	-0.0652797872586316	8	BFP	548.5025582245851	548.5025582245851	548.5025582245851	UKBB	442.8625863902791	453.635395099431	523.532643118658	0.19253591990460805	0.11735755232368	0.23952170176207105	TCTTTGTCCTTCTTCTCCTTCTTTGATATCATCATCTTCTTCTTCTTCTTCTTTGTCACCTCCATCTTTATTAGTCTTTGGAGGGGGTCTTTTTGTCATTTGATATAATTCCAGTGATATTTCCTGATAAAGACTGTTCATCCATATAAAAATACATTCTAAATACTTATTGAAAATAGTTTGAATCTTTCTATTTTGAA	0.194659394974651	0.0375062420712466	0.8724959704439771	0.11108321911059	0.0197963481297535	0.785205097505195
-0.509867324095752	10:35058509:A:C:R:wC	-0.0102849528806541	33	-0.125935706476766	10	MCP	213.39786898584305	213.39786898584305	213.39786898584305	UKBB	149.603900127659	212.159089373065	195.396729737668	0.26643922016003896	0.167321146183488	0.13701841512426	TCTTTGTCTAAAACCATACCTCCCGGCACTTTGGGAGGCTGAGGCAGGTGGATCACTTGAGTCCAGGAGTCCGACACCAGCTTGGGCAACACGGCAAAAACCTGTCTCCATAAAAAATACAAAAATTAGCCTGGCACATAGTGGCACGTTCCTGTAGTCACAGCTACTCAGGAGGCTGAAGTGGGAGGATCACTTGAGCC	0.11643493470126402	0.966244025562509	0.429047547055015	0.0556668543061312	0.950986228788339	0.358035325540207
-0.37652784833758296	10:35058509:A:C:A:wC	-0.12618480455914	33	-0.3087350355642801	10	MCP	166.73121047923598	166.73121047923598	166.73121047923598	UKBB	129.176534008561	152.60689257098102	134.696037780467	0.307898535175617	0.193905092112525	0.163400349891206	TCTTTGTCTAAAACCATACCTCCCGGCACTTTGGGAGGCTGAGGCAGGTGGATCACTTGAGTCCAGGAGTCCGACACCAGCTTGGGCAACACGGCAAAACCCTGTCTCCATAAAAAATACAAAAATTAGCCTGGCACATAGTGGCACGTTCCTGTAGTCACAGCTACTCAGGAGGCTGAAGTGGGAGGATCACTTGAGCC	0.351504653925457	0.6152838771564539	0.0866831274580328	0.221369027083836	0.51520433226282	0.0588329949275239
-0.7943079469832991	11:116651463:T:G:A:wC	0.263943527713777	31	0.7482655396170129	11	TG,LDLC	145.436426472332	145.436426472332	145.436426472332	UKBB	83.82475035636871	174.515627285478	244.374236031035	1.23487528535457	0.273272942114484	1.05195653468216	TCTTTGTCTGACTAGCCCAAGAGGAAAGACCTAACAATTCTGGCATTGGAGGCCACCTCAGCAAAACAGCTAAGTTAAATTCCCCTGTAATAAGCCCCAGGTCAACAAGGCTCACCCCCTACTCAGGTCTTTAGCCCGCTACTTGTAAGAAGACAATCAATGATTATCAGACATCTGAGCAAAGCCCTTAACACTGAAAG	0.787947298863682	0.5348024097090579	0.6811885693998531	0.5200753335830349	0.334114013442218	0.476893135590254
-0.104479723518997	11:116651463:T:G:R:wC	-0.0331341778187012	31	0.533701768217965	11	LDLC,TG	108.623959249973	108.623959249973	108.623959249973	UKBB	101.091867075364	106.052357478543	157.333213323716	0.7356303105940892	0.386984689278624	0.632604075582097	TCTTTGTCTGACTAGCCCAAGAGGAAAGACCTAACAATTCTGGCATTGGAGGCCACCTCAGCAAAACAGCTAAGTTAAATTCCCCTGTAATAAGCCCCATGTCAACAAGGCTCACCCCCTACTCAGGTCTTTAGCCCGCTACTTGTAAGAAGACAATCAATGATTATCAGACATCTGAGCAAAGCCCTTAACACTGAAAG	0.964346231288776	0.966790315660032	0.611899189006057	0.887058295196705	0.931767371923994	0.39886029706634296
2.4136506222438503	1:228423936:T:G:A:wC	3.40657899933273	33	2.75153830799105	1	Migraine_Self	1309.10431223698	1309.10431223698	1309.10431223698	UKBB	6975.69926563178	13882.3998277499	8816.43851204125	0.0675739492738702	0.0805081812456219	0.0625229282382348	TCTTTGTCTTTAATTTTTAACTCTTTTAAAATGATACATGTGGGTGTGGATTTTTTGGGGTTTATTCTGTTTGGGGCTTGCCAAATTCATCTAATCTGGGTTATGTCTTCTTCCAAATTTGGGAGATTTTTAGTCATTATTTCTTCAGATTATTGTTTCTGAACTATATTTTATCTTCTGCTTCTAGGGATAATGACTTC	1.8999676262040778e-277	0.0	0.0	2.0295517259357276e-279	0.0	0.0
2.4457053333971803	1:228423936:T:G:R:wC	3.4944247682386	33	2.8013123436826097	1	Migraine_Self	1415.31632472143	1415.31632472143	1415.31632472143	UKBB	7714.226407787321	15958.450941081299	9871.60730513684	0.0729221043263797	0.0715898176654533	0.0662673934607358	TCTTTGTCTTTAATTTTTAACTCTTTTAAAATGATACATGTGGGTGTGGATTTTTTGGGGTTTATTCTGTTTGGGGCTTGCCAAATTCATCTAATCTGGTTTATGTCTTCTTCCAAATTTGGGAGATTTTTAGTCATTATTTCTTCAGATTATTGTTTCTGAACTATATTTTATCTTCTGCTTCTAGGGATAATGACTTC	1.045542210318919e-244	0.0	0.0	1.3200790958529085e-246	0.0	0.0
0.436144345682585	9:19289427:A:G:R:wC	-0.316616435914641	31	-0.00560163696211755	9	LDLC	258.060626721564	258.060626721564	258.060626721564	UKBB	349.4057446489109	207.124303394442	256.820710547629	0.353834065374818	0.269012246139809	0.360925590133743	TCTTTGTGAAAAGAAGCAGTGCTAATTACTATTTGATTATGCACAGTTCTTGAAATAAAGTTTTACTTCAGGGAAGTCAGGCAAATTCATATCCAAAAAATCGTGATTTTCATAAAAACATTCATACTAATGAACCAAACCATTTAATTTATAATATAAAAATAATGGCAACGACTAACGTATAAAATTCAGTATCATTT	0.487676842312533	0.4267676420840621	0.995191414483599	0.217716094653192	0.239211794451736	0.987617170007902
-0.654096481680168	6:135637195:CA:C:R:wC	-0.7081572413350992	33	-1.2944076632893602	6	DVT	108.64464775553199	108.64464775553199	108.64464775553199	UKBB	69.700783238541	66.6691672106416	44.047386270225715	0.414114004311563	0.293238261395501	0.264870609339582	TCTTTGTTGAGGGGAGCTGTCCTCTGCATTCTAGGATACTGAGCAACATCCATGACCTCTGCCCACCAGTATTATCCCCCACCTTGTAGTTGAGAAAACAAAAAAACATCTCCAAACATTGCTAAATGACTCCTGGATGGCACAATCACTCTCACTTGAGAACCCTCTGCTTGGAGCAAGACTGATCTGTCAACCTGTCT	0.209442097961344	0.0311851631242114	2.90329424366739e-06	0.114219528231985	0.0157371485434762	1.0241354572716899e-06
-1.34096309518207	6:135637195:CA:C:A:wC	-0.194986631965873	33	-1.63000885585648	6	DVT	93.65324389625091	93.65324389625091	93.65324389625091	UKBB	36.957336139754894	81.38143387826891	30.5882013443887	0.567751686063154	0.253097243863716	0.35531765228738504	TCTTTGTTGAGGGGAGCTGTCCTCTGCATTCTAGGATACTGAGCAACATCCATGACCTCTGCCCACCAGTATTATCCCCCACCTTGTAGTTGAGAAAACAAAAAACATCTCCAAACATTGCTAAATGACTCCTGGATGGCACAATCACTCTCACTTGAGAACCCTCTGCTTGGAGCAAGACTGATCTGTCAACCTGTCT	0.0449647965228007	0.5448946420008339	1.19518988714292e-05	0.0181823761358562	0.441061446093287	4.48651170765928e-06
0.257386530682591	20:14554224:A:AT:R:wC	0.4825305865368921	30	0.226315863944975	20	GGT	938.1890846135279	938.1890846135279	938.1890846135279	UKBB	1119.81863220944	1309.89143169292	1097.12423675229	0.101338000536969	0.111558758615833	0.0720871767929292	TCTTTTAAACTTTATTAAAAGTCACTGGAAACCTGAGACTTGTTGAGTTTAAAATATTATGGATAAAGGGTAGGATTAGGCCTTAGAGAAAAGATATTATTTTTTTTTTCAGATATACTTGTCAAAATGGATGTTTCTTTATTCAGGTGTTCCTTCTAGGATGATAGAATCCTGGGTCCTAGAGAGAATACTTAGTGCT	0.0218580848940825	4.81671671332853e-05	0.00314386614891176	0.0110889977363111	1.5229042599268e-05	0.00169251059155524
0.27116740683815	20:14554224:A:AT:A:wC	0.4934960526371551	30	0.226142060428944	20	GGT	984.72411314313	984.72411314313	984.72411314313	UKBB	1185.5173109324699	1385.68634554392	1150.36601484783	0.10128533176111	0.112623687875233	0.0853330800231776	TCTTTTAAACTTTATTAAAAGTCACTGGAAACCTGAGACTTGTTGAGTTTAAAATATTATGGATAAAGGGTAGGATTAGGCCTTAGAGAAAAGATATTATTTTTTTTTTTCAGATATACTTGTCAAAATGGATGTTTCTTTATTCAGGTGTTCCTTCTAGGATGATAGAATCCTGGGTCCTAGAGAGAATACTTAGTGCT	0.0151523791796157	3.75710583653805e-05	0.0134979097931968	0.00742264856445688	1.1769526561702803e-05	0.00804655350022318
-1.034876675759565	8:40036316:C:T:R:wC	-0.340207460767342	27,28	-0.5226457977873504	8	Mono,Plt,Lym	616.123204015428	616.123204015428	616.123204015428	UKBB	354.22273821389604	509.124369978498	393.0738809503569	0.258094909362352	0.109675207373524	0.29448999459189096	TCTTTTACTTAGCATCATGTTTTCAAGGTTCATCCATGCTGAAGCATGGGTCAGGACTTCATTCTTTGTATTGCCAAATAATATTCCATTGTATGGATGCACCACATTCTATTTACCCATTCAGGATTTAATGTACATTTGAGTTGGTTTCCAAATTTTGGCTATTGTGAATAATGCTGCTATAGAATTACAGAATTTTA	2.7666258821438253e-06	0.012723797635240137	0.2089917616028068	6.120465147674045e-07	0.006282011349032246	0.08800244204160658
-0.6964375689822245	8:40036316:C:T:A:wC	-0.32479402619356346	27,28	-0.9359415101125931	8	Mono,Plt,Lym	796.182028094257	796.182028094257	796.182028094257	UKBB	494.66490214212007	609.7853599046599	477.579260693415	0.25754916003579603	0.103976983630948	0.39256675449740097	TCTTTTACTTAGCATCATGTTTTCAAGGTTCATCCATGCTGAAGCATGGGTCAGGACTTCATTCTTTGTATTGCCAAATAATATTCCATTGTATGGATGTACCACATTCTATTTACCCATTCAGGATTTAATGTACATTTGAGTTGGTTTCCAAATTTTGGCTATTGTGAATAATGCTGCTATAGAATTACAGAATTTTA	0.009114206012638541	0.01098720985974484	0.00975792004153184	0.002950983210485869	0.005456069145037804	0.0018882194462939426
0.711084934369799	12:70038287:C:T:R:wC	1.30681903969124	33	1.28160168649617	12	AFib	534.452526628598	534.452526628598	534.452526628598	UKBB	874.442882512032	1322.1663463853301	1299.7551644832902	0.128754581594358	0.0935205172447294	0.0751898863632795	TCTTTTAGAAGGAAAAGTTTATTTGAAATAGGGGGAGGAGGATTGTAAGAGGTTTTAGTGAGAGTTGTTTTAATAAGTTTTTGTATTAATTTTTTGGCACAGGGTATGATGCAGTATTTTATGAGAATAAGTAACTCTATTTTAATGGCTAGAGAGATGAGGATTGAGGACATAAGGTTTTTTTATTTACTGAACCAATT	1.8040247809373e-07	1.75022753440154e-43	5.07540538029332e-64	3.33652265324466e-08	2.25887282886639e-44	3.81604832153816e-65
0.6187388097572621	12:70038287:C:T:A:wC	1.24273826987128	33	1.1534432320206498	12	AFib	555.262898118267	555.262898118267	555.262898118267	UKBB	852.935913600736	1313.37048049652	1235.16414708827	0.147227152737023	0.0888007520741863	0.0836416495599367	TCTTTTAGAAGGAAAAGTTTATTTGAAATAGGGGGAGGAGGATTGTAAGAGGTTTTAGTGAGAGTTGTTTTAATAAGTTTTTGTATTAATTTTTTGGCATAGGGTATGATGCAGTATTTTATGAGAATAAGTAACTCTATTTTAATGGCTAGAGAGATGAGGATTGAGGACATAAGGTTTTTTTATTTACTGAACCAATT	0.000111119786371653	1.30363175318925e-43	2.8606839331772494e-42	2.63850955719325e-05	1.67979796390138e-44	2.91555040923286e-43
-0.527584012594446	14:52181764:C:T:R:wC	-0.171725632087759	33	-0.300736844095682	14	Glaucoma,CAD	1715.49993849225	1715.49993849225	1715.49993849225	UKBB	1189.6538142787801	1523.6215031631	1393.1968295978602	0.107739293491157	0.0980442999738798	0.0702194806139961	TCTTTTAGAATTGGTTGCCTTGTTGCTGAGTTAGGGTGTTGGGATTATATTTGATGGTTCTTTTATGATGGACCCTTCTCTTCTGCATTATACAAATAACCTGACCAGCCAGAGAAACCAAAGATATTCCTCAGCTGTTTTGGATAGTCAGTGTTTACTGACAGACCCTTGTGGCTAGATGCTTTCCTGAATTTCTGGTC	4.71300011324131e-06	0.131163851183336	4.61384780244682e-05	9.73811943928006e-07	0.0798579945408819	1.8454597566061107e-05
-0.411514405415911	14:52181764:C:T:A:wC	-0.0438661567707538	33	-0.183775675446417	14	CAD,Glaucoma	1469.95595249853	1469.95595249853	1469.95595249853	UKBB	1104.96322316806	1425.70944356751	1295.93284109004	0.131148157050053	0.0924064231222274	0.0765128731585931	TCTTTTAGAATTGGTTGCCTTGTTGCTGAGTTAGGGTGTTGGGATTATATTTGATGGTTCTTTTATGATGGACCCTTCTCTTCTGCATTATACAAATAATCTGACCAGCCAGAGAAACCAAAGATATTCCTCAGCTGTTTTGGATAGTCAGTGTTTACTGACAGACCCTTGTGGCTAGATGCTTTCCTGAATTTCTGGTC	0.00544835064615172	0.7220475166823951	0.0268501109259126	0.00170231084779737	0.6349944325776921	0.0163105128984021
-0.18649054779337	7:25994009:G:A:A:wC	-0.50310452879334	27	-1.45003782992614	7	Plt	17.6922957797696	17.6922957797696	17.6922957797696	UKBB	15.372519432801	12.5213115964378	6.347082253996482	0.5462157714945479	0.541591600864277	0.787767744011427	TCTTTTAGAGGCCTCTTGTGTTCCTTGGCTTTTGGCCCCTTCCTCTGTCTTAAAAGCACAGCACTCCATTCCCTGCTTTTGTCATCACATCTTCTCTCTAACTCTCATCCTCCTGCCTGCTTCTTTTAAAGATCCTTATGATTACATTGGGCCCACCTAGATAATCCAAGATAATCTCCCCTTCTCAAAAGTCTTAATCA	0.801657144035815	0.461117662052753	0.0992768739045065	0.7327852723557241	0.352921686940564	0.0656666984499962
0.8588990411715519	7:25994009:G:A:R:wC	1.97485639702517	27	1.57781080678744	7	Plt	13.260043486463099	13.260043486463099	13.260043486463099	UKBB	23.721654986954107	52.460028549606704	39.623436124506796	0.427252490124367	0.312570448391934	0.342588476247633	TCTTTTAGAGGCCTCTTGTGTTCCTTGGCTTTTGGCCCCTTCCTCTGTCTTAAAAGCACAGCACTCCATTCCCTGCTTTTGTCATCACATCTTCTCTCTGACTCTCATCCTCCTGCCTGCTTCTTTTAAAGATCCTTATGATTACATTGGGCCCACCTAGATAATCCAAGATAATCTCCCCTTCTCAAAAGTCTTAATCA
-0.252624693795366	15:41887891:G:A:A:wC	0.335286152474681	31	0.383163489355896	15	ApoA	865.1418545178882	865.1418545178882	865.1418545178882	UKBB	725.953528610079	1091.5817158144698	1127.21022449391	0.308405889907215	0.12972523645828202	0.19816990872433696	TCTTTTAGCATGCTAATATGTTGCAATTAGCATATAATGAGCAGTAAGGACAACCAGAGGTCACTTTCGTTGCCATCATGGTTTTGTTGGTTTTTGGCCAGCTTCTTTATTGCATGCTGTTTTTTTTTTTTTTGTTTTGTTTTGAGAAGGAGTCTTGCTCTGTTGCCAGGCTGGAGTGCAGTGGCATGATCTCGGCTCAC	0.704825770208067	0.0312746290906158	0.141840675880894	0.41271191955417497	0.00974957197510218	0.0531734091382102
-0.0174745268944563	15:41887891:G:A:R:wC	0.282548099760217	31	0.315868823232014	15	ApoA	877.3251537708791	877.3251537708791	877.3251537708791	UKBB	866.852763042173	1066.78547234325	1091.20718700452	0.19482752535237	0.141728559108913	0.18253585136008804	TCTTTTAGCATGCTAATATGTTGCAATTAGCATATAATGAGCAGTAAGGACAACCAGAGGTCACTTTCGTTGCCATCATGGTTTTGTTGGTTTTTGGCCGGCTTCTTTATTGCATGCTGTTTTTTTTTTTTTTGTTTTGTTTTGAGAAGGAGTCTTGCTCTGTTGCCAGGCTGGAGTGCAGTGGCATGATCTCGGCTCAC	0.977464612677288	0.12023973310871	0.20260224140796695	0.928531742975167	0.0461972945783132	0.0835502404255363
0.386185930310745	3:29518655:ACT:A:R:wC	0.344197574070782	32	0.668548600103487	3	CRP	209.46277086064202	209.46277086064202	209.46277086064202	UKBB	273.76992341625	265.94982074237004	333.573225912698	0.32181256506079403	0.6944456229692939	0.257385313446615	TCTTTTAGCATTTTAACTCATTTTTTTTCCTTTGAGTGTCCTTGAAGTTTTAAAAATAATACAAATTTCATAAAGTATTTTACAGTCAGTATTTTTAAACTCTGTTTTCGTTTGACCCTTGAGTGATATTATAGCTCACTCTCTTAGTGGATGAAATGAAGGAAATGTGCTCAATATAATGTATAAAAAGCAATGTATCT	0.407511328294489	0.7647499333775402	0.026827157051351	0.230126243934238	0.6201458394936421	0.00939154802202688
0.17548361792671902	3:29518655:ACT:A:A:wC	0.123440129098437	32	0.570451646723762	3	CRP	270.947995892389	270.947995892389	270.947995892389	UKBB	306.038819936678	295.12906981407	402.156336032404	0.29001399496261	0.28948587988323304	0.196939075969719	TCTTTTAGCATTTTAACTCATTTTTTTTCCTTTGAGTGTCCTTGAAGTTTTAAAAATAATACAAATTTCATAAAGTATTTTACAGTCAGTATTTTTAAACTGTTTTCGTTTGACCCTTGAGTGATATTATAGCTCACTCTCTTAGTGGATGAAATGAAGGAAATGTGCTCAATATAATGTATAAAAAGCAATGTATCT	0.724522020451823	0.801049001243852	0.0120264841577083	0.5451213753781811	0.669807970683229	0.0037724309815519897
1.66794342445492	2:173168047:A:T:R:wC	1.4338985877068502	27	1.2254773493496	2	Plt	252.440033246072	252.440033246072	252.440033246072	UKBB	803.8338455199789	682.599951301625	589.930717276187	0.11299810772162197	0.107530496734931	0.11363762691391803	TCTTTTATAGTAGAGTGAAGCGGACTGTGCCTGTGGAGTACATCTGGAAGTAATGCGTGCAAAGTCTACCTCACTTGTATCAAAGGAAATCTGTTTCTAAATGTCCACTCTTTCTCCCTGCAGTGGCCTGAAATGGCAGCAACCAGAGAGCCTGGGAAACCTCACACTGAGGTGCTCAGAGCTGCCAGCCACCTGGATCT	2.85191519782744e-48	1.0262676494156301e-39	2.641003332531529e-26	2.62119748263388e-49	1.4522704770238998e-40	4.09314903672326e-27
0.625293761809236	2:173168047:A:T:A:wC	0.246182564552575	27	0.3322558870192561	2	Plt	272.764494769411	272.764494769411	272.764494769411	UKBB	419.59972229123593	323.608663256759	342.8294775268	0.12671971523497	0.13767320175138598	0.142610340273629	TCTTTTATAGTAGAGTGAAGCGGACTGTGCCTGTGGAGTACATCTGGAAGTAATGCGTGCAAAGTCTACCTCACTTGTATCAAAGGAAATCTGTTTCTATATGTCCACTCTTTCTCCCTGCAGTGGCCTGAAATGGCAGCAACCAGAGAGCCTGGGAAACCTCACACTGAGGTGCTCAGAGCTGCCAGCCACCTGGATCT	2.7874033948627996e-06	0.123850420456826	0.0334418299077893	8.037152844883999e-07	0.0737491994101884	0.0198158653641302
1.42324716736862	5:43190861:T:TA:A:wC	0.832101931409232	29	1.30590458107831	5	BMI,BFP	159.09822890479998	159.09822890479998	159.09822890479998	UKBB	427.50710346694	283.329350934474	393.04440360119	0.17322802258605896	0.145235841441237	0.200909913095113	TCTTTTATATCTTTAAAAATATGTAGAGTTTCTCCCTGCATTTTATTGCATTAGAAAGAAAATAGACTGATGGCATGTACTATTTTAAAGATTACTCTTAAAAAAAAAAAAACAACAAACCTCTTGTCTTTTGAGGAGGGGATGTCTCTTTAAAAACAAATTTTCTCGAGAGAACCCTTGTTCTACATAAATAGATGACC	1.22780231198745e-15	3.64939927136754e-08	5.167454161315631e-10	2.1034542434193e-16	1.00836802867157e-08	8.03462026308674e-11
1.34128330841492	5:43190861:T:TA:R:wC	0.833499913045229	29	1.17805969677429	5	BFP,BMI	236.656339066732	236.656339066732	236.656339066732	UKBB	599.985690118582	421.6038396689541	534.965041936738	0.146509643874353	0.125379563269213	0.248346852689424	TCTTTTATATCTTTAAAAATATGTAGAGTTTCTCCCTGCATTTTATTGCATTAGAAAGAAAATAGACTGATGGCATGTACTATTTTAAAGATTACTCTTAAAAAAAAAAAACAACAAACCTCTTGTCTTTTGAGGAGGGGATGTCTCTTTAAAAACAAATTTTCTCGAGAGAACCCTTGTTCTACATAAATAGATGACC	3.462507112115489e-19	1.19311516108596e-10	1.01235951512559e-05	5.44007154958354e-20	2.9747954647477804e-11	2.09946686191832e-06
0.104617338154054	2:25029841:T:C:A:wC	0.0880329880358644	29	0.168673805331897	2	BMI	429.46276949623496	429.46276949623496	429.46276949623496	UKBB	460.128770658994	456.982490211898	483.10657060893305	0.212042914035694	0.122396168847365	0.224743121047121	TCTTTTATATTGCCTTTGTCCTTCCTCCATTGCCACAGCTCAAATATTAGTCATATATGGAGTAAATATCAGGTGATTTGGATATCAGGATTATGACAGCAGTCTGCCAGTTGGTGCATCTTCTAGTATTTCTGCTTTTCCAATAAATCCTGCACAGCCAAGAAAATGCTTCATGAAACACCGCACCATTGCTCTGCTCA	0.729918674502403	0.571940754325891	0.6163022148646421	0.621745426531694	0.471989194266579	0.452942659444876
0.8286306193845129	21:29437749:T:G:R:wC	0.8336385164563874	30,31,32	1.2871267082112663	21	Age_at_Menopause,FEV1FVC,TBil	651.853858050691	651.853858050691	651.853858050691	UKBB	1336.73537872905	1112.33768988735	1596.3872120789301	0.203674379144948	0.14704561365518698	0.151249597284856	TCTTTTACTAAGAAATTTTATTTCCAATCTCATTTCTTTTTACCCCAGATAATTTTTTTCCTAATAATTTTTTTTCTAGTTTTGATTTCAGCTGCCAAATATTTGATCCAAAATGGTTCTCTTATTCTCAGTGGTATTCGGATTCCTTCATTGAATTTGCCTGCACTGGAAACTAAACCAGTCAGAAGAACCCTTTGGTG	0.00023920381084851537	2.712409967048664e-07	5.64984294642855e-20	4.0436343532102833e-05	5.223299736596544e-08	4.835458162992862e-21
0.7773200099573199	21:29437749:T:G:A:wC	0.7555419660497051	30,31,32	1.3054136781603332	21	Age_at_Menopause,FEV1FVC,TBil	698.151297111493	698.151297111493	698.151297111493	UKBB	1213.02437626969	1147.15505005188	1603.2800524433999	0.19340955001817495	0.154073880451754	0.129908971414114	TCTTTTACTAAGAAATTTTATTTCCAATCTCATTTCTTTTTACCCCAGATAATTTTTTTCCTAATAATTTTTTTTCTAGTTTTGATTTCAGCTGCCAAAGATTTGATCCAAAATGGTTCTCTTATTCTCAGTGGTATTCGGATTCCTTCATTGAATTTGCCTGCACTGGAAACTAAACCAGTCAGAAGAACCCTTTGGTG	0.0034388463616380487	5.2545697512528644e-06	7.730714685650423e-20	0.0006869340446774389	1.106487059537588e-06	6.219253990794e-21
-0.2775239062916718	7:87721705:C:T:A:wC	0.3980551194061396	28,29	0.2491898131846565	7	BMI,eGFR	125.85477202212299	125.85477202212299	125.85477202212299	UKBB	91.56065677280372	170.504202431953	158.554088341073	0.445506749260898	0.216814889788993	0.494103314624773	TCTTTTACCCTCCGTTCCACAACATACACAGCCCGCAAGCAGGAAGAGAGTAAAAGAGCCATACAAATCTAACAAACAAACTGATAAAGTGTTTATTTCTTCCTCACATGTAATATCAGTTATTCCAGATATGTTTCCTAACTTTACATGTAACATCAGTTATTCCAGGTATGTTTCCTAACTTTACTTTTTATCTGCCA	0.648630944681897	0.0516243180759126	0.7185502366072015	0.5372539788185805	0.0286928648476878	0.552565701678754
0.0562639959465855	19:49461305:T:C:R:wR:Alt_19-49461211-R	0.14385270514896698	27	-0.7412124758936779	19	Lym	820.89887993315	820.89887993315	820.89887993315	UKBB	853.974209112465	906.630889499929	491.4098114367329	0.108854448061412	0.0891049161056722	0.10703844565913	TCTTTTAACTTTTCATTATGAAGATTCTCATAAGAAAATGTGGTGGGGGTGGTGGTGAAATGCTCCTGGCTGTTGTTGGCCAAAAGAGATCATGAGGCACAAGGGCAGAAGCGAGGATCCTGGAGAGGTGGCACCTGTCATAGTCTTGCTGAAAGATGACAAGCCCTGGTGGTAGCAGCAGAGGTGCGGGGGGGGCATTT	0.693744503439526	0.17001584223411806	1.7820685802770394e-11	0.605244362478384	0.106436486643075	4.36803780233068e-12
-0.0797003467753961	1:61650713:G:A:A:wC	0.17029935321631398	29	0.275233444146982	1	eBMD	338.27805075192697	338.27805075192697	338.27805075192697	UKBB	320.597214333629	380.424708781212	409.486746219909	0.21739847345739896	0.128982295826875	0.27478235494061604	TCTTTTAACCCTGAAAGTTCCATCTCTGTGTCTGAGCAGAATGCTGGACTGCTTAACGTTAATATGAGAACTAATGTGAGATTTAAACACTTTTAAAAGATTTTAATGTCTAAGGATAGCTGCAAATTCCAAATATGAAAATTTGGCAGGCTTTTGGGGGGTAACAGAAAACTTTTTAAACTTACATGCTTTATCTTTGC	0.802680906218203	0.26830138586103897	0.478746937785974	0.7139103170972181	0.186724453258452	0.316516710239135
-0.277332930276185	1:61650713:G:A:R:wC	0.21265993126385305	29	-0.284673192066512	1	eBMD	417.19618806228897	417.19618806228897	417.19618806228897	UKBB	344.00592467997706	483.023597295751	342.30855452445996	0.20090264572593905	0.123085255227985	0.290767556439412	TCTTTTAACCCTGAAAGTTCCATCTCTGTGTCTGAGCAGAATGCTGGACTGCTTAACGTTAATATGAGAACTAATGTGAGATTTAAACACTTTTAAAAGGTTTTAATGTCTAAGGATAGCTGCAAATTCCAAATATGAAAATTTGGCAGGCTTTTGGGGGGTAACAGAAAACTTTTTAAACTTACATGCTTTATCTTTGC	0.272258658274546	0.13523054006122198	0.49060075074019	0.16745292382323498	0.0840339563224437	0.3275600057418689
0.203153312383676	13:50377910:A:C:R:wC	1.4419491511257	31	0.00201009618801676	13	TG	345.804159611715	345.804159611715	345.804159611715	UKBB	397.920756139158	939.6329851868628	346.6383648196441	0.397617407153508	0.151912834194439	0.252879555565545	TCTTTTAACTTTTAGGTCTATTTCCCTTTAAATCCTGCAGTTTAAATAACTTTGCTTTGGCCAGGTGCGGTGGCTCAGGCCTGTAATCCCAGCACGTTAAGAGGCCAAGGCGGGTGGATCATGAGGTCAGGAGTTCAAGACCAGCCTGGCGAAGATGGTGAAACCTTATCTATACTAAAAATACAAAAATTAGCTGGGCA	0.841803031595622	2.0243093042437e-20	0.99734663878278	0.609402450032468	2.26750351730991e-21	0.9936578193464028
0.37618021728728895	13:50377910:A:C:A:wC	1.61958123202294	31	0.545171930891339	13	TG	377.711815059251	377.711815059251	377.711815059251	UKBB	490.446566016929	1160.98655765409	551.867981703865	0.32669402152443106	0.16892062392265395	0.26112542826899104	TCTTTTAACTTTTAGGTCTATTTCCCTTTAAATCCTGCAGTTTAAATAACTTTGCTTTGGCCAGGTGCGGTGGCTCAGGCCTGTAATCCCAGCACGTTACGAGGCCAAGGCGGGTGGATCATGAGGTCAGGAGTTCAAGACCAGCCTGGCGAAGATGGTGAAACCTTATCTATACTAAAAATACAAAAATTAGCTGGGCA	0.530887782948411	8.102614848343209e-21	0.104681184674793	0.24953659901095104	8.99621455361427e-22	0.0368178627269411
-0.0678141117905976	19:49461305:T:C:A:wR:Alt_19-49461211-A	0.0950881889017119	27	-0.8877831018495129	19	Lym	937.9033284777272	937.9033284777272	937.9033284777272	UKBB	896.206509405522	1001.43780810261	506.6907784148391	0.106785828864774	0.0967627514682295	0.108852063446104	TCTTTTAACTTTTCATTATGAAGATTCTCATAAGAAAATGTGGTGGGGGTGGTGGGGAAATGCTCCTGGCTGTTGTTGGCCAAAAGAGATCATGAGGCACAAGGGCAGAAGCGAGGATCCTGGAGAGGTGGCACCTGTCATAGTCTTGCCGAAAGATGACAAGCCCTGGTGGTAGCAGCAGAGGTGCGGGGGGGGCATTT	0.622950554995217	0.4327580989857109	1.6715103842406801e-15	0.525397203058361	0.325757995362305	3.46679848261572e-16
-0.0700228788240581	19:49461305:T:C:R:wR:Alt_19-49461211-A	0.163934096492492	27	-0.974520789645315	19	Lym	977.0153267162481	977.0153267162481	977.0153267162481	UKBB	930.818259364367	1095.0016138124001	496.94593267490194	0.0986528092012853	0.0803836774557876	0.11154197215063	TCTTTTAACTTTTCATTATGAAGATTCTCATAAGAAAATGTGGTGGGGGTGGTGGGGAAATGCTCCTGGCTGTTGTTGGCCAAAAGAGATCATGAGGCACAAGGGCAGAAGCGAGGATCCTGGAGAGGTGGCACCTGTCATAGTCTTGCTGAAAGATGACAAGCCCTGGTGGTAGCAGCAGAGGTGCGGGGGGGGCATTT	0.578840703553482	0.0743866221820337	1.2402758682315899e-17	0.4778337338424871	0.0414105880261642	2.3978961833680097e-18
0.0132498126977896	19:49461305:T:C:A:wR:Alt_19-49461211-R	0.238304744003162	27	-0.7381380181437571	19	Lym	801.1731382181848	801.1731382181848	801.1731382181848	UKBB	810.416015208885	945.510395130259	481.291495624444	0.138050152219735	0.0867532036539517	0.112258491346924	TCTTTTAACTTTTCATTATGAAGATTCTCATAAGAAAATGTGGTGGGGGTGGTGGTGAAATGCTCCTGGCTGTTGTTGGCCAAAAGAGATCATGAGGCACAAGGGCAGAAGCGAGGATCCTGGAGAGGTGGCACCTGTCATAGTCTTGCCGAAAGATGACAAGCCCTGGTGGTAGCAGCAGAGGTGCGGGGGGGGCATTT	0.947330116725465	0.0129197437914123	1.88499241535526e-10	0.9235378429014328	0.0060156466223561	4.8541333290358704e-11
0.487327809256384	7:77554414:C:T:R:wC	0.135860276421857	28	-0.21605820180114105	7	eGFR	560.4607100826851	560.4607100826851	560.4607100826851	UKBB	786.0815716182532	615.560614837982	481.76783200836303	0.458388274156868	0.130362529009747	0.479401185705276	TCTTTTAAGTGTTTCTTCTGTTACCTACTCTGTCCTGCTTTGTTCAGCTCTACAAATATTGTTCAATTTTTACTCCCAATTGTAGGTTAGCTTTTCATCCCAGAAAGGTAACATTTGATGAGAAGCGTAATGAAGAAACCATGGGCTTGGAGTTAGATTATTAAAATGACCTTGGGAAAATTATTTAACTTCTGAGTTTT	0.450355208627798	0.3903092207201721	0.86131947788367	0.287721534039829	0.29733159067188303	0.6522176797653679
-0.07349083360848274	7:87721705:C:T:R:wC	0.43064688183607397	28,29	0.15556332287925922	7	BMI,eGFR	138.962503898808	138.962503898808	138.962503898808	UKBB	144.247113393721	202.576804122318	172.705858374239	0.474172499549969	0.168365767541428	0.6851740812665911	TCTTTTACCCTCCGTTCCACAACATACACAGCCCGCAAGCAGGAAGAGAGTAAAAGAGCCATACAAATCTAACAAACAAACTGATAAAGTGTTTATTTCCTCCTCACATGTAATATCAGTTATTCCAGATATGTTTCCTAACTTTACATGTAACATCAGTTATTCCAGGTATGTTTCCTAACTTTACTTTTTATCTGCCA	0.8438917130746975	0.050603344361295335	0.6520037180829661	0.753533419646346	0.0301305489725091	0.5497983515371899
0.166605906351434	7:77554414:C:T:A:wC	0.268207202840821	28	0.0857683511774804	7	eGFR	728.134305017527	728.134305017527	728.134305017527	UKBB	817.869757158457	876.8026303882518	773.3937466441058	0.169923784654722	0.110766855290981	0.29851759789581395	TCTTTTAAGTGTTTCTTCTGTTACCTACTCTGTCCTGCTTTGTTCAGCTCTACAAATATTGTTCAATTTTTACTCCCAATTGTAGGTTAGCTTTTCATCTCAGAAAGGTAACATTTGATGAGAAGCGTAATGAAGAAACCATGGGCTTGGAGTTAGATTATTAAAATGACCTTGGGAAAATTATTTAACTTCTGAGTTTT	0.492649259257305	0.0299239567292572	0.918400029201837	0.32685204221343395	0.015462260023955	0.773871734504853
0.29971474191668296	7:154001781:G:GA:A:wC	0.0355097635129967	32	0.260688972142775	7	Balding_Type4	701.4458344049672	701.4458344049672	701.4458344049672	UKBB	862.901967160859	718.439502586972	840.060445226793	0.164051737396036	0.20041961269946	0.16209636537930802	TCTTTTAATGGACAAACACCCTTGAGGTCCTGGTTGATTTTCTTAGAGAAATGTAGATTCTTTGATTCTAACGATGGAACATAAGTTTTCTGAATTTTGAAGGAAAACAAAGCCCAAGATTTCAACAACCAGTGTTCCTGCCAAATCCACTGGGCAAACAGAAAAGCTGCCTGCCTCCGGTGCTCCCAGACCCCCTTCCT	0.158420690681593	0.92335753221626	0.20807665608310505	0.0677069022642501	0.8593692914458101	0.10778382309705
0.0672998264043307	7:154001781:G:GA:R:wC	-0.0641023414929763	32	0.00330181215638615	7	Balding_Type4	680.267903383649	680.267903383649	680.267903383649	UKBB	713.331136031313	650.727774871764	682.912489073562	0.181823286183788	0.204965112260275	0.183188963199093	TCTTTTAATGGACAAACACCCTTGAGGTCCTGGTTGATTTTCTTAGAGAAATGTAGATTCTTTGATTCTAACGATGGAACATAAGTTTTCTGAATTTTGAGGAAAACAAAGCCCAAGATTTCAACAACCAGTGTTCCTGCCAAATCCACTGGGCAAACAGAAAAGCTGCCTGCCTCCGGTGCTCCCAGACCCCCTTCCT	0.843801604124526	0.858151490063505	0.992041402990357	0.711279182459181	0.7544724489076	0.9856196450853728
1.45354145967291	2:181568007:A:G:R:wC	0.995997347446639	29	1.4621829782294198	2	BMI,BFP	1024.06411382438	1024.06411382438	1024.06411382438	UKBB	2807.6951702631395	2042.4590334745105	2821.17124048761	0.0871471690656295	0.084521497742821	0.108946475593589	TCTTTTAATGTACAATTGCATATGGTTTGCTCTTATTTTTATTTATTTATTTATTTATTTTTGAGATGGAGTCTCACTCTGTCACCCAGGCTGGAGTGCAGTGGTGTGATCTCGGCTCACTGCAACCTCTGCCTCCCGGTTTCAAATGATTCTCCTCCCTTCAGCCTTCTGAATAGCTGGGATTGCAGGCGTGCACCACC	2.0492723146451797e-61	2.9619491239184604e-31	6.5403081999496896e-40	1.8581749169535595e-62	4.72252661173807e-32	4.5482948584445e-41
1.5657064585696	2:181568007:A:G:A:wC	1.1075900448826002	29	1.56314861422255	2	BMI,BFP	1096.58510952633	1096.58510952633	1096.58510952633	UKBB	3249.59499592214	2363.4345681314003	3240.70556237588	0.110880083268562	0.0899713037852739	0.1351260823912	TCTTTTAATGTACAATTGCATATGGTTTGCTCTTATTTTTATTTATTTATTTATTTATTTTTGAGATGGAGTCTCACTCTGTCACCCAGGCTGGAGTGCGGTGGTGTGATCTCGGCTCACTGCAACCTCTGCCTCCCGGTTTCAAATGATTCTCCTCCCTTCAGCCTTCTGAATAGCTGGGATTGCAGGCGTGCACCACC	2.63572629134848e-44	5.18539784984625e-34	7.090820576528267e-30	2.830896528590679e-45	7.95474757362787e-35	5.98097353484259e-31
0.22181549258497896	4:100018260:G:A:A:wC	0.362601608188896	29	0.34435993929942	4	SHBG	258.570154261237	258.570154261237	258.570154261237	UKBB	300.57900184127004	332.08263113775797	328.20951780856603	0.21302994729851105	0.14363029893521	0.27147900845140804	TCTTTTAATTGTGATGTTAGGGTGTCAATTTTAGATCTTTCCTGCTTTCTGTTCTGGGCATTTACTGGTATAAATTTCCCTCTACACACTGCTTTGAATATGTCCCAGAGATTCTGGTATGTTGTGTCTTTGTTCTCATTGGTTTCAAAGAACATCTTTATTTCTGCCTTCATTTCATTATGTACCCAGTAGTCATTCAG	0.42793158257514297	0.0230401283669104	0.347829912364342	0.297763761145314	0.0115847127513969	0.204634152181548
0.23484736541494394	4:100018260:G:A:R:wC	0.138030441861712	29	-0.244328103476877	4	SHBG	204.99264990716	204.99264990716	204.99264990716	UKBB	240.021657990275	225.553632885241	173.014530611361	0.24562490383607505	0.16880963404528196	0.302444481086917	TCTTTTAATTGTGATGTTAGGGTGTCAATTTTAGATCTTTCCTGCTTTCTGTTCTGGGCATTTACTGGTATAAATTTCCCTCTACACACTGCTTTGAATGTGTCCCAGAGATTCTGGTATGTTGTGTCTTTGTTCTCATTGGTTTCAAAGAACATCTTTATTTCTGCCTTCATTTCATTATGTACCCAGTAGTCATTCAG	0.47134988751075	0.514992895234223	0.5842214129866539	0.339010619407071	0.413546090394356	0.4191801177755421
-0.665821364967292	9:2599824:T:TA:A:wC	0.14352776127162	28	0.378455356851588	9	Eosino,Neutro	351.787120299358	351.787120299358	351.787120299358	UKBB	221.257506997919	388.813032698544	457.534372851753	0.39322600883035297	0.159373107884654	0.41121256844146	TCTTTTGGCTTTGTGAGATATTTAATAGAGCAAGAGGAAGAGAATGGAGCCTGAGCATCAAAAAGGACTTTAATTGTATTTGTTATGTTTTCTTGTATTAAAAAAAAAATTGTGGGTATAAACTGTTAATTAAATTTTACATGACATTGCTATTTTTAAAAAATATGTCAAAATGAAAAAGAAGAAACCAAAAGGATGAT	0.186912648126366	0.464184411105191	0.6470776015217801	0.0904120398603785	0.3678132483824621	0.357395135692843
-1.01945771481372	9:2599824:T:TA:R:wC	-0.193233523404452	28	0.4247219671872439	9	Neutro,Eosino	245.48430707724	245.48430707724	245.48430707724	UKBB	120.991083222199	214.975564580528	329.65579355183996	0.553005462820859	0.17270577701970902	0.465507904278935	TCTTTTGGCTTTGTGAGATATTTAATAGAGCAAGAGGAAGAGAATGGAGCCTGAGCATCAAAAAGGACTTTAATTGTATTTGTTATGTTTTCTTGTATTAAAAAAAAATTGTGGGTATAAACTGTTAATTAAATTTTACATGACATTGCTATTTTTAAAAAATATGTCAAAATGAAAAAGAAGAAACCAAAAGGATGAT	0.143718778004077	0.352817998051406	0.651276410146576	0.0652581139520589	0.263200023747232	0.361566605282554
-0.10254124909622997	17:47786916:C:T:R:wC	0.334503201541264	32	0.21456062510699894	17	LOY	1307.2120613075	1307.2120613075	1307.2120613075	UKBB	1216.2517520947501	1648.8789889455	1517.37972779519	0.14729914607268	0.12461519074046197	0.15040720636649998	TCTTTTGGGGAAAGTTATTCGATCTATTTGTCCTTTCCTGATTATACAGTGGGACTTACCATATTTCTCTTACTGGGTGGTTGTCATATTTCAATAACACTTTATGTAAAGCACTTAACATGGTAGCTGGTTCTTACCAGCCCAATGAATGGTGGTTGGGATAGCCTGGTTTAGGAGTTTGTTGTCAGGTCTTATGAGGC	0.675491550007392	0.0225577530352315	0.274912116504536	0.486339366396547	0.007268421902950491	0.153714966831886
0.0901675489038351	5:127248251:A:G:R:wC	2.28354191961108	27	0.0276123995767395	5	RBC	1255.47338128697	1255.47338128697	1255.47338128697	UKBB	1336.4013619758	6111.1507039092785	1279.04337066715	0.10315399764345	0.0726620059070334	0.08803209689815199	TCTTTTTTTAACTGTAATGTTTAGAGGTTATACTAAAGATGTTTAGAGCTTACTCTGGGAAGCCAAGGGCTTCTGCACTTGCAGACATCACAGGAGAACACCGAGCCTCTGTGATAGTGGGAGGTTTCTCGGCAAGGGAGGCAGCCTCTTATCAGAGGTGGATTCCTTGTGGTGATAAGAAGGTGTTCATTGGAGCTATT	0.484572269038517	1.8772508170626074e-215	0.8063206457276679	0.3820604213293951	8.68273559335339e-217	0.7537771090610759
0.16357473960524754	15:76246609:T:G:A:wC	0.34315051988095896	28,32	0.2269566242594565	15	UA,eGFR	1319.93959483917	1319.93959483917	1319.93959483917	UKBB	1364.74620057395	1608.4069421124698	1422.9638157396698	0.122858788270156	0.132803640562502	0.197632097904571	TCTTTTTTTCTTAGTTCTACTGCTATATCTTCAAGTTCACCAATATTTTCTATGGTGTGTAATCTGCTGTTAATACCATCCAGTTTTTGTTTTTTTGTTGTTTTTTTTTTGATCTCAGACACTAGTTTTCATCTCTGGAAGTTTGGTTTGGGTCCTTTAAAAATATATCTTCCATGTTTCTACTTGACTTTTGAATCTAT	0.4402342684642973	0.040983692076528216	0.45506476809945395	0.3486552770188365	0.01587535802716194	0.3010098548815885
0.16665899831735648	15:76246609:T:G:R:wC	0.24608375706148103	28,32	0.405637056342534	15	UA,eGFR	1246.40249113967	1246.40249113967	1246.40249113967	UKBB	1408.10512983199	1485.36071084577	1715.7124401570002	0.141236166813359	0.13675219592780802	0.163313349444626	TCTTTTTTTCTTAGTTCTACTGCTATATCTTCAAGTTCACCAATATTTTCTATGGTGTGTAATCTGCTGTTAATACCATCCAGTTTTTGTTTTTTTGTTTTTTTTTTTTTGATCTCAGACACTAGTTTTCATCTCTGGAAGTTTGGTTTGGGTCCTTTAAAAATATATCTTCCATGTTTCTACTTGACTTTTGAATCTAT	0.38715005908013655	0.07775032733731532	0.061438285618624876	0.2239821513270205	0.03406191233204964	0.016516328427289145
0.163868591754273	2:164934709:G:A:A:wC	-0.12132733072223	30	0.332343550431385	2	SBP	238.643516419282	238.643516419282	238.643516419282	UKBB	267.227295048004	219.353033592202	300.472263108862	0.17394086653710902	0.204701213148388	0.118547083801158	TCTTTTTTTCTTTTACTTAACATAAGTTATTTAAACATTTATATTTATCAATACCTATCTATATCTATCTATATTTATATTGTGAGATTCCATGTGTGTATATATTTGTGTATATATGTGCCTGTGCCTATGCATATATATATTATTGATATTGATATGTCAATAATATATAATATTGAGTAATATATGATATTGAGAAA	0.44295370741783	0.663656282993012	0.00876378909299096	0.34614467786651	0.5533789275997191	0.00505554627318049
0.157426858542863	2:164934709:G:A:R:wC	0.447474360104539	30	0.529616680729625	2	SBP	172.583299323179	172.583299323179	172.583299323179	UKBB	192.857070897274	235.306434984888	248.944140459231	0.17288293796450702	0.24287814541552696	0.14977012018634805	TCTTTTTTTCTTTTACTTAACATAAGTTATTTAAACATTTATATTTATCAATACCTATCTATATCTATCTATATTTATATTGTGAGATTCCATGTGTGTGTATATTTGTGTATATATGTGCCTGTGCCTATGCATATATATATTATTGATATTGATATGTCAATAATATATAATATTGAGTAATATATGATATTGAGAAA	0.460098117113097	0.117379645700546	0.0008219323671119599	0.362507221654206	0.0654192706971432	0.000405931545128951
1.17904245192801	19:58925286:T:C:A:wC	2.04336960914688	27	1.39426803796077	19	Plt	1362.02409088167	1362.02409088167	1362.02409088167	UKBB	3084.0678697763	5612.86677507661	3579.4737219557396	0.10241528678515302	0.0761114120233617	0.0841278080921771	TCTTTTTTTCTTTTTTTGAGATGGAGTCTTGCTCTGTCACCCAGGCTGGAGTGCAGTGGCACTATCTCGGCTCACTGCAAGCTCCGCCTCCTGGATTCACGCCATTCTCCTGCCTCAGCCTCCCGAGTATCTGGGATTACAGGCGCCCACCACCACGCCTGGCTAATTTTTTTTTGTATTTTTAGTAGAGACGGGGCTTC	8.924584707794638e-30	1.505439069685789e-157	1.1867434325499995e-60	1.1429643496737198e-30	9.122012748295734e-159	1.0885186401088995e-61
0.814633281167378	19:58925286:T:C:R:wC	0.920096923664315	27	1.51088625639551	19	Plt	1453.3148548965698	1453.3148548965698	1453.3148548965698	UKBB	2555.7554902072893	2749.86502846201	4141.7735074567	0.0989222136454893	0.0700695783632312	0.0691601245065907	TCTTTTTTTCTTTTTTTGAGATGGAGTCTTGCTCTGTCACCCAGGCTGGAGTGCAGTGGCACTATCTCGGCTCACTGCAAGCTCCGCCTCCTGGATTCATGCCATTCTCCTGCCTCAGCCTCCCGAGTATCTGGGATTACAGGCGCCCACCACCACGCCTGGCTAATTTTTTTTTGTATTTTTAGTAGAGACGGGGCTTC	9.90827711032015e-16	1.5207684308639598e-38	1.4251697996134292e-104	1.7942347481721899e-16	2.18201366675423e-39	8.446742215173316e-106
1.7072781770161298	11:125806187:T:G:A:wC	1.28706003640667	31	1.02616515224317	11	FEV1FVC	75.6823055191133	75.6823055191133	75.6823055191133	UKBB	247.138045590578	184.71736103290402	154.117336364368	0.43474205219856105	0.3143125157131369	0.520763959230283	TCTTTTTTTTAATCAGTAAAATGCACATAACATAAAATTTACAATCTTAGCCATTTTCAAGTATATAGTTCGGTAGCGTTAACTATATTCACATTGTTGGGCGACCCTTCTCCAGAACTTCTTCTCTTCCAAAACTGGAATTCTATATCCATTAAACAACTCCCCATTTCCCCTCCCTCTCCAGCTCCTGGTAGCCACCC	0.000517262648728014	0.000195075197112273	0.13250756310558698	8.597405159280541e-05	4.22456699876731e-05	0.0487811454268978
1.54039250827228	11:125806187:T:G:R:wC	1.44505092595759	31	1.02147537592552	11	FEV1FVC	82.3110386222614	82.3110386222614	82.3110386222614	UKBB	239.47851906051102	224.56709625855	167.16106861474702	0.5994978349600849	0.239949814346737	0.4042847832947221	TCTTTTTTTTAATCAGTAAAATGCACATAACATAAAATTTACAATCTTAGCCATTTTCAAGTATATAGTTCGGTAGCGTTAACTATATTCACATTGTTGTGCGACCCTTCTCCAGAACTTCTTCTCTTCCAAAACTGGAATTCTATATCCATTAAACAACTCCCCATTTCCCCTCCCTCTCCAGCTCCTGGTAGCCACCC	0.0435293863726828	1.05614574789609e-08	0.0390875997293878	0.0101853815066231	1.7195065495741698e-09	0.0115164936628643
0.0643375936352673	11:68837557:G:A:A:wC	-0.210092255734226	27	0.109330395633546	11	Plt	751.152724320305	751.152724320305	751.152724320305	UKBB	784.0507084570261	649.7457638106	810.208180212364	0.12564411294764302	0.10909892090927	0.101422418538676	TCTTTTTTTTCCTTTTCTTTCTTTTTTTCTTTCTTTCTTTTTTTTTTTTGTTTGAGATGGTGCCATGCTCTGTCACCCAGACTGGAGTGCAGTGGTGCAATCTCGGTTCACTGCAACCTCCACCTCCCAGGTTCAAGTGATTCTCCTGCCTCAGCCTCCCGAGTAGCTGGGTTTACAGGCATGAGCCACCACACCTGGCT	0.6965527508368111	0.0944331940985183	0.357209836917454	0.6086075188884821	0.0541413128422305	0.28104683146911497
0.0024872892064992	11:68837557:G:A:R:wC	-0.0254057893840726	27	0.120211735231875	11	Plt	736.259207453346	736.259207453346	736.259207453346	UKBB	737.050009058068	723.154998940125	797.884801722339	0.100801505869318	0.0918327594133457	0.106800501132266	TCTTTTTTTTCCTTTTCTTTCTTTTTTTCTTTCTTTCTTTTTTTTTTTTGTTTGAGATGGTGCCATGCTCTGTCACCCAGACTGGAGTGCAGTGGTGCAGTCTCGGTTCACTGCAACCTCCACCTCCCAGGTTCAAGTGATTCTCCTGCCTCAGCCTCCCGAGTAGCTGGGTTTACAGGCATGAGCCACCACACCTGGCT	0.986752615057749	0.844416183924671	0.33443152966565004	0.980314100772823	0.7820467231663729	0.260346401932034
0.571517646690932	9:99192919:A:C:R:wC	1.4478327692508302	27	0.3711478709171189	9	Plt	219.80499719019002	219.80499719019002	219.80499719019002	UKBB	325.339524956599	599.660454204615	283.279406755853	0.172678342612258	0.0997885283051391	0.154105258430566	TCTTTTTTTTCTTATCACTGTTACCCATAGGGGTATCTTTTTGGCATTTCCAACAATATCTTTAAACACAGAGCAGAGAATAAGCAAAAAAAAAAAAAAACACAGTGAGTAATGCACATAGGTCTTGGCCCTATATGGGGCATTGTGGGGAACCTGCCATTGGTGCATCCAGCTGCATATGTACAATTTTATTACCCTTT	0.00230236629131834	8.1285561798814705e-47	0.0275309218659555	0.0009338802355110359	1.0624263671925399e-47	0.0160223967971483
0.537735819632848	9:99192919:A:C:A:wC	2.2679144957121	27	0.201924517119529	9	Plt	132.200495927578	132.200495927578	132.200495927578	UKBB	192.28728497583302	637.4734773677901	152.075436554731	0.172099678478699	0.111060298927453	0.170977708384962	TCTTTTTTTTCTTATCACTGTTACCCATAGGGGTATCTTTTTGGCATTTCCAACAATATCTTTAAACACAGAGCAGAGAATAAGCAAAAAAAAAAAAAACCACAGTGAGTAATGCACATAGGTCTTGGCCCTATATGGGGCATTGTGGGGAACCTGCCATTGGTGCATCCAGCTGCATATGTACAATTTTATTACCCTTT	0.0041974038893903	1.2312859004617194e-91	0.309082011144838	0.0017807103176905698	1.0977820461373e-92	0.23760308688388695
-0.00513835365737071	1:33868534:C:T:R:wC	0.4798100543962001	28	0.637812503008198	1	eGFR	1044.87985387324	1044.87985387324	1044.87985387324	UKBB	1041.74336585192	1457.1858041757998	1626.5031003626098	0.160813019151758	0.0901284485179902	0.2141916150718	TCTTTTTTTTGAGATGGATTCTTGCTCTGTGGCCCAGGCTGGAGTGCAGTGGCGCGATCTCGCCTCCTGGGTTCATGCCATTCTCCTGCCTCAGCCTCCCAAGTATCTGGGACTACAGGCGCCTGCCACCACGCCCGACTTTTTAAATTTTTTTTATTTTTTTATTTTTAGTAGACATGGGGTTTCACTGTGTTAGCCAG	0.986190092304743	3.6181946261214796e-07	0.0154038659963489	0.9745100517328572	1.01719542142979e-07	0.00290357595531074
0.446811577303794	1:33868534:C:T:A:wC	0.9232091986911608	28	1.23646182437348	1	eGFR	905.67418499983	905.67418499983	905.67418499983	UKBB	1234.45695809661	1717.64555151806	2134.1578174727697	0.13803879107325598	0.0923404593948595	0.197870234422868	TCTTTTTTTTGAGATGGATTCTTGCTCTGTGGCCCAGGCTGGAGTGCAGTGGCGCGATCTCGCCTCCTGGGTTCATGCCATTCTCCTGCCTCAGCCTCCTAAGTATCTGGGACTACAGGCGCCTGCCACCACGCCCGACTTTTTAAATTTTTTTTATTTTTTTATTTTTAGTAGACATGGGGTTTCACTGTGTTAGCCAG	0.00432149877206656	9.07592978178828e-23	4.5837539091545e-09	0.0012085472227284099	1.55688157107735e-23	4.134802910331271e-10
0.019920612345041	6:139033307:T:C:A:wC	0.394421863108451	30	-0.54580110662561	6	TBil	3154.88211269118	3154.88211269118	3154.88211269118	UKBB	3197.0157057897804	4146.82754880302	2162.50170844912	0.086047276731146	0.0817556492863649	0.0691161694924661	TCTTTTTTTTTAGAGACGGAGTCTCACTATTTTGGCCAGGTGGGTCTTGAACTCTTGGCCTCAAGCAATTCTCCCACCTCAGTGTGCTAGGATTACAGGCGTGAACCACCATGCCTGACTTTTTTCTTTTCTTTTTGTTTGTTTTTTTGGTGTTTTTTTTTTGGCATGTGTGACAAGGTCTTGCCATGTCACTCAGGCTG	0.864759687173891	4.80878414328821e-06	1.31760495345626e-14	0.816920357070249	1.40426136108423e-06	2.8600430040542497e-15
-0.143167399037216	6:139033307:T:C:R:wC	0.242000820164614	30	-0.658103625834661	6	TBil	3415.3029310633	3415.3029310633	3415.3029310633	UKBB	3093.6139252156395	4039.27331601242	2164.05272876068	0.0782002806264338	0.0758051919914879	0.0685359999009657	TCTTTTTTTTTAGAGACGGAGTCTCACTATTTTGGCCAGGTGGGTCTTGAACTCTTGGCCTCAAGCAATTCTCCCACCTCAGTGTGCTAGGATTACAGGTGTGAACCACCATGCCTGACTTTTTTCTTTTCTTTTTGTTTGTTTTTTTGGTGTTTTTTTTTTGGCATGTGTGACAAGGTCTTGCCATGTCACTCAGGCTG	0.109587858169748	0.00361046292770895	4.52146068738389e-21	0.0671335981142652	0.0014109369497701599	7.81756833848533e-22
0.0759848530590748	8:130114534:A:T:R:wC	-0.0701570948646116	31	-0.112891870276153	8	FEV1FVC	722.7658064713589	722.7658064713589	722.7658064713589	UKBB	761.6259174520628	688.464266199698	667.888915840362	0.2381287266307	0.179643116968183	0.201314424161003	TCTTTTTTTTTCCTGGCCAAATATTTGTGACAGGAAAAATGGGAAAATTTTTTTTTACTAATTTGATACTTCCAGAAGTATATTAAATAGAAAGAACTGACCTCATGAATTGAAGGGACATCACATTCAGAAATTCATGGTGTCATTCACAGCAGCCCTCCTTGCTTCCCTGAGCTCTTCTACACCACTGATGATGTTTC	0.909846839919122	0.83311322254707	0.756235889417077	0.7496571274978728	0.6961402792397291	0.5749516966436831
0.229020420830311	5:127248251:A:G:A:wC	2.32082936442616	27	0.234229145288364	5	RBC	1400.18086835444	1400.18086835444	1400.18086835444	UKBB	1638.9277006076502	6994.3997051108	1646.46666492081	0.095378710582384	0.07732908391757401	0.0901789333442073	TCTTTTTTTAACTGTAATGTTTAGAGGTTATACTAAAGATGTTTAGAGCTTACTCTGGGAAGCCAAGGGCTTCTGCACTTGCAGACATCACAGGAGAACGCCGAGCCTCTGTGATAGTGGGAGGTTTCTCGGCAAGGGAGGCAGCCTCTTATCAGAGGTGGATTCCTTGTGGTGATAAGAAGGTGTTCATTGGAGCTATT	0.0320062848365825	1.355950391886089e-196	0.0168238225156182	0.0163427785311941	6.766964539208234e-198	0.00939373685856169
1.69445762091108	20:8134628:T:C:R:wC	1.6747163964816898	28	1.6102543619623	20	Neutro	1089.93905235175	1089.93905235175	1089.93905235175	UKBB	3525.37577518813	3478.98815074	3328.99040013844	0.105755853348724	0.107337431783824	0.167141161459543	TCTTTTTTGTTACAAATTTTATTTGTTTTTAATATTGTGGATAATATACAAATATCTTTTTATCTGTAAAATAGTAAAGCAATGTAACTATCTTTAAACTGCACTCTCCCATTGACTCCAATCCTAGTTCTCTATTCAGAGTCAACTAATAGTAATAGCTTCATGGTTTCTTCCTAGGTCTCTTTTAAATAAATTTGTGC	1.4987030922018096e-56	6.168486744236567e-54	1.0632873988286998e-20	8.920948227877276e-58	7.016090404204457e-55	5.73937207904242e-22
-0.18303220930886105	17:47786916:C:T:A:wC	-0.118788094065489	32	-0.39938403385421095	17	LOY	838.009215330604	838.009215330604	838.009215330604	UKBB	737.7109961127402	771.7956969308908	636.337045508034	0.154966587765385	0.15694243521633	0.16069168930998498	TCTTTTGGGGAAAGTTATTCGATCTATTTGTCCTTTCCTGATTATACAGTGGGACTTACCATATTTCTCTTACTGGGTGGTTGTCATATTTCAATAACATTTTATGTAAAGCACTTAACATGGTAGCTGGTTCTTACCAGCCCAATGAATGGTGGTTGGGATAGCCTGGTTTAGGAGTTTGTTGTCAGGTCTTATGAGGC	0.4168616503099	0.624541332849256	0.0354467981083781	0.23755999461547894	0.449116017837864	0.0129403881490915
1.33326050917809	20:8134628:T:C:A:wC	1.4166149567928	28	1.18399872076195	20	Neutro	850.5507361378052	850.5507361378052	850.5507361378052	UKBB	2142.49183219062	2270.33464003764	1934.4022585693601	0.106425900859797	0.10996447362611303	0.21550711495937305	TCTTTTTTGTTACAAATTTTATTTGTTTTTAATATTGTGGATAATATACAAATATCTTTTTATCTGTAAAATAGTAAAGCAATGTAACTATCTTTAAACCGCACTCTCCCATTGACTCCAATCCTAGTTCTCTATTCAGAGTCAACTAATAGTAATAGCTTCATGGTTTCTTCCTAGGTCTCTTTTAAATAAATTTGTGC	6.44251779586986e-35	4.12477277680337e-37	3.82969427183697e-07	5.2738220956221995e-36	5.64918733447432e-38	3.92903309262983e-08
-0.73468784744461	10:8467155:G:C:A:wR:Alt_10-8467037-R	-0.393429140480444	28	-0.572794200344456	10	Mono	1051.256280557	1051.256280557	1051.256280557	UKBB	630.75561550556	800.4942933989598	706.834834152375	0.21392141901437	0.11036844058841	0.275112767933946	TCTTTTTTGAAGGGAGGAGGGAGTTGGTGGTCATTGCAAAACTCAAAACAAAAGGATGTCATGATGGCTGAAAAGTTGGAAATGACAGTCATGTGGGCTTATAGTTTGGGCATTGACTGTTTTCCTTTTTTTAAGTGTCATTGGTTATACAGCCAAAATACATAACAAACACATCAAAATTCGAGTATTGGAGAAATGGG	0.002240296032213	0.0009313825070656561	0.134646376723285	0.000593906827640913	0.00036428819718149904	0.0373393430930557
-0.407409356570796	10:8467155:G:C:R:wR:Alt_10-8467037-R	-0.174963503376414	28	-0.494880448359709	10	Mono	1354.7986001956501	1354.7986001956501	1354.7986001956501	UKBB	1022.3886979809	1200.50262214149	960.6166151244853	0.20310792684351295	0.10083546536985	0.304401734263261	TCTTTTTTGAAGGGAGGAGGGAGTTGGTGGTCATTGCAAAACTCAAAACAAAAGGATGTCATGATGGCTGAAAAGTTGGAAATGACAGTCATGTGGGCTTATAGTTTGGGCATTGACTGTTTTCCTTTTTTTAAGTGTCATTGGTTATAGAGCCAAAATACATAACAAACACATCAAAATTCGAGTATTGGAGAAATGGG	0.105673917251793	0.13208703787654902	0.29093019903217604	0.044869458059754015	0.0827162672340349	0.104003317987659
-0.792037056794241	10:8467155:G:C:A:wR:Alt_10-8467037-A	-0.263869744600483	28	-0.4737459388988801	10	Mono	1141.71112171458	1141.71112171458	1141.71112171458	UKBB	659.987003123673	950.9234467469008	823.000541140668	0.206111978330804	0.102699929266047	0.331866864910409	TCTTTTTTGAAGGGAGGAGGGAGTTGGTGGTTATTGCAAAACTCAAAACAAAAGGATGTCATGATGGCTGAAAAGTTGGAAATGACAGTCATGTGGGCTTATAGTTTGGGCATTGACTGTTTTCCTTTTTTTAAGTGTCATTGGTTATACAGCCAAAATACATAACAAACACATCAAAATTCGAGTATTGGAGAAATGGG	0.000504900063026186	0.0205019582880872	0.3813928313891421	0.000121662775448795	0.0101896130770884	0.153430627025048
-0.8089771616318391	10:8467155:G:C:R:wR:Alt_10-8467037-A	-0.21079549234325	28	-0.18472710230142	10	Mono	1036.63144320895	1036.63144320895	1036.63144320895	UKBB	591.694845931499	896.3047082090919	912.676004104643	0.22774112171306304	0.10099673130221	0.303323743773534	TCTTTTTTGAAGGGAGGAGGGAGTTGGTGGTTATTGCAAAACTCAAAACAAAAGGATGTCATGATGGCTGAAAAGTTGGAAATGACAGTCATGTGGGCTTATAGTTTGGGCATTGACTGTTTTCCTTTTTTTAAGTGTCATTGGTTATAGAGCCAAAATACATAACAAACACATCAAAATTCGAGTATTGGAGAAATGGG	0.00148329914757259	0.0650796316168025	0.7950778208555921	0.000382055296731993	0.0368744302686934	0.542518009209471
-0.00240509382633193	2:145793456:C:T:R:wC	-0.331151371001817	31	0.390699956668173	2	FEV1FVC	426.56714336192704	426.56714336192704	426.56714336192704	UKBB	425.960626665283	339.157361509468	560.0952083497099	0.297763680461308	0.19292483657344	0.20766096835855105	TCTTTTTTGAAGTTTCATTTGATATATTTTTTACTCCCTTTATCAGCTCCCCTATGCAAAGCTGTTATGAAAAAGCATGATAAGGTGTGCATTTTTGCACTTTAAGAATAAATTTTTAGATTGGAAACATTGAAAACAAACTGAAACCAATGAAAAGTGTATTTTACTGACTTATATCTAAAAATGGCACTGCCCAATTT	0.9983291233330692	0.198532288502707	0.156043214548633	0.9935554048685972	0.0860744647693603	0.0599131997701535
-0.175499099531218	2:145793456:C:T:A:wC	0.154090485074154	31	0.406266008298179	2	FEV1FVC	520.653649593494	520.653649593494	520.653649593494	UKBB	460.9170495129631	579.144125809383	689.577656201757	0.35575184624899	0.17904549465554995	0.29955715617435497	TCTTTTTTGAAGTTTCATTTGATATATTTTTTACTCCCTTTATCAGCTCCCCTATGCAAAGCTGTTATGAAAAAGCATGATAAGGTGTGCATTTTTGCATTTTAAGAATAAATTTTTAGATTGGAAACATTGAAAACAAACTGAAACCAATGAAAAGTGTATTTTACTGACTTATATCTAAAAATGGCACTGCCCAATTT	0.8484673588934789	0.59054860659198	0.354202478520084	0.621787295745536	0.389446285506552	0.175028541216647
0.2431107977566183	10:46083933:C:T:R:wC	-0.5104339154545361	30,33	0.447589801788346	10	ALP,Cholelithiasis	2.66306992782368	2.66306992782368	2.66306992782368	UKBB	3.6597142168783097	0.9474153751528248	2.38989915939985	1.15769161039688	3.03095352275406	1.18634958920133	TCTTTTTTGAGTGCCTTTGCTGAAGTCATAAATAAATAAATCTCCCAACATATTAATACCACTTATGTTTTAAATATAAAAGTTACCAGAAAACCATACCAATATGTGAAATGTTATGTACTGCTATATTGTCTTAAAATTGCCTGTTTTGGTTGATAAAGACTTGTATTATACAGAGATTACACATTTTTTCAAACTGT	0.8638736196941381	0.6345940921477939	0.4658322909613684	0.8229559465558896	0.532801720470156	0.455624165940205
0.3144131939693177	10:46083933:C:T:A:wC	1.59255405891323	30,33	0.007216024220962986	10	ALP,Cholelithiasis	7.26859099743317	7.26859099743317	7.26859099743317	UKBB	11.2643064979787	18.3668952970455	8.88686594128994	1.04270981450591	0.842307077981183	0.5771309831048921	TCTTTTTTGAGTGCCTTTGCTGAAGTCATAAATAAATAAATCTCCCAACATATTAATACCACTTATGTTTTAAATATAAAAGTTACCAGAAAACCATACTAATATGTGAAATGTTATGTACTGCTATATTGTCTTAAAATTGCCTGTTTTGGTTGATAAAGACTTGTATTATACAGAGATTACACATTTTTTCAAACTGT	0.7592020023872261	0.09263761806242336	0.4678673887313475	0.7047267834207371	0.055641753850182274	0.3991751065969775
2.039241389961005	12:127058099:TA:T:R:wC	2.2821133517575447	28,32	3.153658863630296	12	CRP,Mono	885.861034686977	885.861034686977	885.861034686977	UKBB	3622.3621731201397	4527.76602635129	7495.764454762791	0.103860996286738	0.0997741014240146	0.175567564211408	TCTTTTTTGGATATTTTACTGCTTTCATTTTCAGTTTTATTTTAGCTTCTAACACATAGAGATTTCATATCTTTCTTAAAGCATTTGCTAGGCATTTATAAAAAAAGATCTCTAATCTAACATGTCTAGGTTATTGCAAATGAAAGTATTTATTGGTCATTTTACTCTTATTGTTTCCTTTTTCTTTTCTGTTTTTATTT	1.974674930395338e-85	8.646516171481695e-122	1.3962006456623193e-67	8.413770344694363e-87	3.505860650707833e-123	3.2164619554426597e-69
2.1276909650576847	12:127058099:TA:T:A:wC	2.1655347674470646	28,32	3.200829403980205	12	CRP,Mono	1037.0706701867998	1037.0706701867998	1037.0706701867998	UKBB	4525.35034087482	4338.1012826037795	8312.06114201788	0.133776055106612	0.0998896491492395	0.161435693262685	TCTTTTTTGGATATTTTACTGCTTTCATTTTCAGTTTTATTTTAGCTTCTAACACATAGAGATTTCATATCTTTCTTAAAGCATTTGCTAGGCATTTATAAAAAAGATCTCTAATCTAACATGTCTAGGTTATTGCAAATGAAAGTATTTATTGGTCATTTTACTCTTATTGTTTCCTTTTTCTTTTCTGTTTTTATTT	3.5401128148702883e-56	8.055176026348795e-94	8.433977580954499e-76	2.126377200407061e-57	4.0052756437305034e-95	1.6524616833357291e-77
1.87136758759688	9:12796502:A:G:R:wC	2.67756912364666	30	1.81019186944251	9	GGT	989.606805548276	989.606805548276	989.606805548276	UKBB	3617.64258921858	6331.41263824371	3467.79879289245	0.0779291980784849	0.102886666310849	0.0747729017136392	TCTTTTTTGTAGTGCCTCCTTCTTTGCTTAACATTGTGTTATAAACCCTTTCCTGTGTTATTTTTCTAAACTTCATTTGTATTTCCTGGAAAATATTCTATTTTATGTGCATTTCTCTAATATTGGATATTTAACTTGTTTCTTATACTTTTGTTGTGATATGCTTTTCCACATTGCAGGTTATTTCTGTGATAATTTAT	4.3791214155194674e-126	4.406116019603557e-148	4.1817632459421874e-128	2.0007382503874197e-127	2.6190853300619783e-149	1.7800772911582992e-129
1.84348271111685	9:12796502:A:G:A:wC	2.62974176548711	30	1.80227042029968	9	GGT	1179.58076333785	1179.58076333785	1179.58076333785	UKBB	4232.60082383438	7302.3774606486295	4113.34285532358	0.0831256668627046	0.0970718691305511	0.0687265460836986	TCTTTTTTGTAGTGCCTCCTTCTTTGCTTAACATTGTGTTATAAACCCTTTCCTGTGTTATTTTTCTAAACTTCATTTGTATTTCCTGGAAAATATTCTGTTTTATGTGCATTTCTCTAATATTGGATATTTAACTTGTTTCTTATACTTTTGTTGTGATATGCTTTTCCACATTGCAGGTTATTTCTGTGATAATTTAT	1.0307952277977993e-107	2.2787445761947386e-160	3.954664303454618e-150	5.719938921995078e-109	1.268352361412899e-161	1.423182846083389e-151
0.6419504823096589	8:79026189:C:G:R:wC	0.169714382201204	28	0.893424828423731	8	Neutro	747.7589729971941	747.7589729971941	747.7589729971941	UKBB	1165.48251368474	841.490109540183	1390.43146953043	0.186952512257534	0.115397608879444	0.277676454082156	TCTTTTTTGTATGACTTTATTTCTTTGCAACATATGCAGGAAATGCAAGAAAACAAAAGATATTTACTTATCAGAGTTGTGTATGAAACAAAAAAGTGCCCTGTCTCCCATGGACGGACAGTAAATGTGCATAAGACTAGTGAAGATTCTTGGGTTCAAAAAATATTCTTAGGATTAATTTTCTTTCAAAAAATAATTTT	0.00224481252720113	0.209491518558904	0.007399600833319709	0.000595266026267349	0.14137433221344198	0.0012931166755130801
0.205676069814632	8:79026189:C:G:A:wC	0.100790555915165	28	0.59854264044927	8	Neutro	505.610303785262	505.610303785262	505.610303785262	UKBB	582.9172626595359	542.340844862282	766.751825121864	0.196275993430085	0.124693996770799	0.395515636269126	TCTTTTTTGTATGACTTTATTTCTTTGCAACATATGCAGGAAATGCAAGAAAACAAAAGATATTTACTTATCAGAGTTGTGTATGAAACAAAAAAGTGCGCTGTCTCCCATGGACGGACAGTAAATGTGCATAAGACTAGTGAAGATTCTTGGGTTCAAAAAATATTCTTAGGATTAATTTTCTTTCAAAAAATAATTTT	0.45785313418114	0.515348937763386	0.340531427353531	0.294688306295786	0.4189160640523571	0.130197805728505
-1.2482156225567902	18:57624319:T:TA:A:wC	0.221758848066842	32	0.496157109510537	18	LOY	8.940237206434409	8.940237206434409	8.940237206434409	UKBB	3.76294606968784	10.453192965261	12.664028257395596	2.62228123760194	1.75215737936635	2.16433113787593	TCTTTTTTGTGGTGAGAGCATTTGAAATTTACTCTTAGCAATTTTGAAATGTGCAATACTCTATTATTAACCGTATTCACCACACTGTGCAATAGAACTAAAAAAAAAAAAAAATCCCACACCATGTTTCTCTTCTGAGATTTTGTACCCTTTGACCATCATCTCCCAACCCACTTCACCTTCAGCCTCTGTAGCCGCCA	0.792754688209261	0.9466287300764592		0.6340717280689471	0.8992860329922902	0.818680287826218
-0.0873977592206818	2:161330940:T:C:A:wC	-0.0281474880167543	27	0.300632795087371	2	Lym	674.908401150567	674.908401150567	674.908401150567	UKBB	635.488247958166	661.685145134868	831.486666681329	0.10789596865441	0.0948648807212711	0.0874064732644333	TCTTTTTTGTGTGTGTTGATGAACAAGCGTACAATAGCTTTGCTAATTTAATACCACTTTAAAACATCACTTGATAGGATTTGGGCAGATTTTCTTTACCGATATGACTGCAAGATCATGGGATTTTGCGGTTGTTCTTTTTGAAAGAGAAAAACATCTCCGTGAAACCAGAAACACCACCTCTCAATAGGAAGGATTAA	0.520816571732387	0.832588952669252	0.0012595133536906	0.417929391175375	0.7666868814399279	0.00058283337855017
-0.0008983499089781269	2:161330940:T:C:R:wC	0.0034602486653901	27	0.34134001201636704	2	Lym	872.005481460351	872.005481460351	872.005481460351	UKBB	871.151659698903	873.8807617889978	1103.96548447942	0.104643796114191	0.0960723063610701	0.0848279814814572	TCTTTTTTGTGTGTGTTGATGAACAAGCGTACAATAGCTTTGCTAATTTAATACCACTTTAAAACATCACTTGATAGGATTTGGGCAGATTTTCTTTACTGATATGACTGCAAGATCATGGGATTTTGCGGTTGTTCTTTTTGAAAGAGAAAAACATCTCCGTGAAACCAGAAACACCACCTCTCAATAGGAAGGATTAA	0.9956756587503168	0.980818392993259	0.00014019080579017	0.993150375417242	0.971268700733397	5.7240231641467395e-05
-0.0958347599435376	8:130114534:A:T:A:wC	-0.104326397300727	31	-0.00397115711997275	8	FEV1FVC	766.596139040022	766.596139040022	766.596139040022	UKBB	717.61809176222	713.054932959125	764.4643933749928	0.22939113353558105	0.175015365457797	0.222793668394008	TCTTTTTTTTTCCTGGCCAAATATTTGTGACAGGAAAAATGGGAAAATTTTTTTTTACTAATTTGATACTTCCAGAAGTATATTAAATAGAAAGAACTGTCCTCATGAATTGAAGGGACATCACATTCAGAAATTCATGGTGTCATTCACAGCAGCCCTCCTTGCTTCCCTGAGCTCTTCTACACCACTGATGATGTTTC	0.876253450765268	0.729855116511736	0.99414059923361	0.6761088286488689	0.551109424381362	0.9857789621776708
-0.889593715506386	15:41530032:T:C:A:wC	-0.402752332348188	33	-0.331229827506396	15	DVT	1478.5947691936801	1478.5947691936801	1478.5947691936801	UKBB	798.16559323207	1118.56086804505	1176.15765818476	0.127607034078259	0.0855336560936946	0.0765935451959046	TCTTTTTTTTTGAGATGGAGTCTCGTTCTGTCACCAGGCTGGAGTGCAGTGGTGCAATCCCGCCTCCCGGGTTCAAGGGATTCTCCCGCCTCAGCCTCCCGAGTAGCTGGGACTATAGGCACGTGCCACCATGCCCGGCTAATTTTTGTATTTTTAGTAGAGATGGGGTTTCCCCATGTTGGCCAGGATGATCTTGATCT	2.1028992295487107e-11	8.078227520272817e-06	3.86056748519344e-05	3.13906588355099e-12	2.4930159102298903e-06	1.52868777000349e-05
-0.839653201550305	15:41530032:T:C:R:wC	-0.39237263175391496	33	-0.304334341841374	15	DVT	1492.45586843538	1492.45586843538	1492.45586843538	UKBB	831.802292332052	1135.9821442237	1209.48262841541	0.193073817643822	0.0958997986875243	0.0730607027193521	TCTTTTTTTTTGAGATGGAGTCTCGTTCTGTCACCAGGCTGGAGTGCAGTGGTGCAATCCCGCCTCCCGGGTTCAAGGGATTCTCCCGCCTCAGCCTCCTGAGTAGCTGGGACTATAGGCACGTGCCACCATGCCCGGCTAATTTTTGTATTTTTAGTAGAGATGGGGTTTCCCCATGTTGGCCAGGATGATCTTGATCT	5.95760444319925e-05	0.00012451406930594498	7.574597699291509e-05	1.3683992797805e-05	4.28618827720061e-05	3.10671209326407e-05
-0.615285060359974	1:227355731:T:G:A:wC	-0.38829802454149104	30	-0.323339142476108	1	DBP	782.8176914067392	782.8176914067392	782.8176914067392	UKBB	510.516770102781	597.947721465518	625.9579450310109	0.131769808920803	0.12915682015759802	0.0920893940359623	TCTTTTTTTTTTTAGACGGAGTCTCACTCTGTCACCCAGGCTCAAGTGCAGTGGCATGATCTTGGCTCACTGAAACCTCCACCTCCTGGGTTCAAGCAAGGCTCCTGCCCTCAGCCTCCTGAGTAGCTGGGATTACAGGTGCCCGCCACTAAGCCTGGCTAATTTTGTATTTTTAGTAGAGGCAGGGTTTCACCATGTTA	9.45275468324003e-06	0.006485942057228021	0.0008985361488038461	3.0209057788684e-06	0.0026435452465252396	0.000446182285033098
0.701644648395758	8:26262744:T:C:R:wC	0.704070271360794	28	0.903886333573481	8	Neutro	908.993238104775	908.993238104775	908.993238104775	UKBB	1477.48199346866	1480.98802052498	1699.66360450105	0.17166173265472698	0.0882666396060461	0.233055433800272	TGAAAAAAAAAATTAGAGCGTGAAATCTTACTGCGTTTCATTCTGTCAGAAATTATGAAATATTAACTTGTTAAATCTTTGAGCAGGTTTAAAGAAAGATCTGTGAGGCCAAAGCAGGAAACTAAACAGAAGCGACCTGCAGTGTGTTGAGTATAGTCAGATATTGTGTGTACAGGAACTGATGTGCAAGTAAATTGTAA	0.000190796960682521	7.324222259729029e-15	0.000728496261925706	4.36295034748036e-05	1.50383512344699e-15	0.00010513805685257299
0.6159073000585511	11:112912550:T:C:A:wR:Alt_11-112912430-A	1.09088258975959	29	0.0323295766218159	11	BFP	1235.96877844387	1235.96877844387	1235.96877844387	UKBB	1895.02249730795	2631.72496512002	1264.23155755305	0.0916509878045449	0.0899417231553481	0.147822753094851	TGAAAAAAAAATTATTTTAAGATTTGTTCACCACCATTTAAAACAACAACAGCAACATCACCCTGAACCCCTCCAGGGTGAGGTCTGACTGGTTCCACTGCTCCTCCCATGGGTGACACAGTGACCACTGATAGAATCCTCCCCACTCTCCCCCAGAAACACTTTACCCCTTTACCTGTCCCTCTGTCCCTCTGTGGCTG	9.100909084705193e-11	4.78448625795377e-33	0.8984771723031579	1.81552342207468e-11	7.43567169498132e-34	0.8268798464286679
0.7602157718315742	11:112912550:T:C:R:wR:Alt_11-112912430-A	1.28070774592349	29	-0.17133899337172	11	BFP	1140.8268373941698	1140.8268373941698	1140.8268373941698	UKBB	1934.67918515165	2771.56998435504	1013.6309097226199	0.101050759526568	0.0722623374504985	0.13291403131267698	TGAAAAAAAAATTATTTTAAGATTTGTTCACCACCATTTAAAACAACAACAGCAACATCACCCTGAACCCCTCCAGGGTGAGGTCTGACTGGTTCCACTGCTCCTCCCATGGGTGACACAGTGACCACTGATAGAATCCTCCCCACTCTTCCCCAGAAACACTTTACCCCTTTACCTGTCCCTCTGTCCCTCTGTGGCTG	2.917452905235571e-13	2.65294154181123e-69	0.33875223348261	5.3489225700346106e-14	2.78487552266505e-70	0.197364590397626
0.566855265464049	11:112912550:T:C:A:wR:Alt_11-112912430-R	1.15144288179386	29	-0.218680969318613	11	BFP	932.510203830038	932.510203830038	932.510203830038	UKBB	1382.57217949841	2070.47214366743	801.92391532013	0.13766140597720902	0.0863446549681665	0.153646517383208	TGAAAAAAAAATTATTTTAAGATTTGTTCTCCACCATTTAAAACAACAACAGCAACATCACCCTGAACCCCTCCAGGGTGAGGTCTGACTGGTTCCACTGCTCCTCCCATGGGTGACACAGTGACCACTGATAGAATCCTCCCCACTCTCCCCCAGAAACACTTTACCCCTTTACCTGTCCCTCTGTCCCTCTGTGGCTG	0.000134277577262428	1.0116485276018099e-39	0.280918415568126	3.82589266670529e-05	1.44026808021371e-40	0.154656975024374
0.7403036318455709	11:112912550:T:C:R:wR:Alt_11-112912430-R	1.39537331453992	29	-0.025756920129567998	11	BFP	1062.70125781889	1062.70125781889	1062.70125781889	UKBB	1777.34365639746	2796.05347131716	1044.39438953275	0.107645557545794	0.0812543038270855	0.16116259743619102	TGAAAAAAAAATTATTTTAAGATTTGTTCTCCACCATTTAAAACAACAACAGCAACATCACCCTGAACCCCTCCAGGGTGAGGTCTGACTGGTTCCACTGCTCCTCCCATGGGTGACACAGTGACCACTGATAGAATCCTCCCCACTCTTCCCCAGAAACACTTTACCCCTTTACCTGTCCCTCTGTCCCTCTGTGGCTG	3.1127349156323e-11	3.88197469256226e-65	0.92813493217421	6.1026050476695e-12	4.235963891258809e-66	0.8730232901764169
0.0616072205509367	4:162368937:C:T:R:wC	0.13716320112361602	32	0.0420375051164467	4	Morning_Person	248.086310120823	248.086310120823	248.086310120823	UKBB	258.97313149257997	273.225897093197	255.602578560962	0.35570178794408003	0.30449436136115005	0.271152692263547	TGAAAAAAAGAGAGTGGCATTATAGATCAAAGCTTGACAGTTATAGTGTGTTTACTTCATTAGAAATAAGATTAAGAAAGTTATCCAGTGTTTATGTTACGTAGATGAAGCTTTGCACCCATGTAAGAATGCTGGGTGGTTTGCTAACAATGGTTTGCACATATATACACACAGGCATATATAAAAGTATACGTATATAC	0.933242215340703	0.788356102842904	0.926135212609245	0.862494950910922	0.6523772012377739	0.8767956220454951
-0.370158692532488	4:162368937:C:T:A:wC	0.0665429919472262	32	-0.9080349020936872	4	Morning_Person	273.342707930161	273.342707930161	273.342707930161	UKBB	211.163858395988	286.164660197548	145.142223551272	0.313692984309942	0.28439185761103697	0.423018021479057	TGAAAAAAAGAGAGTGGCATTATAGATCAAAGCTTGACAGTTATAGTGTGTTTACTTCATTAGAAATAAGATTAAGAAAGTTATCCAGTGTTTATGTTATGTAGATGAAGCTTTGCACCCATGTAAGAATGCTGGGTGGTTTGCTAACAATGGTTTGCACATATATACACACAGGCATATATAAAAGTATACGTATATAC	0.41740792766848295	0.8962523872874409	0.0764011331687182	0.237998983738242	0.8149978162685358	0.0318280752256625
1.29562990598547	16:72078989:TG:T:R:wL:Alt_16-72079127-A	0.381900573264865	31	0.371178730298586	16	LDLC	713.7375407974008	713.7375407974008	713.7375407974008	UKBB	1752.23733478011	930.1709198181552	923.141562074942	0.14151667408176402	0.153754836826561	0.192162301663218	TGAAAAAAAGGAGAAATTCTAGAAATAGGTGTAATCATGTGAATGTCTTTGTTTAATTTTCTTATCAAGATAAACTGCAATTCTGAACAACATGTGCTGTTCTGAATTCAACAGTCCACTCTCCATTCTGTTTGAAGGTCATGTATACTCTTGTGAAAATCCAGGGTTCTCATTTCATGGCTACTGACGTATTTATTCCT	6.9893848306887385e-19	0.0403629753269907	0.1423402311996	5.41988235696063e-20	0.0129978561035014	0.0534101632201837
0.5227336116916721	16:72078989:TG:T:R:wL:Alt_16-72079127-R	0.168143085243035	31	0.389685590197134	16	LDLC	741.092100917018	741.092100917018	741.092100917018	UKBB	1064.26773859948	832.7701670617122	972.85028808897	0.218594106313928	0.140625234959139	0.20546530057101606	TGAAAAAAAGGAGAAATTCTAGAAATAGGTGTAATCATGTGAATGTCTTTGTTTAATTTTCTTATCAAGATAAACTGCAATTCTGAACAACATGTGCTGTTCTGAATTCAACAGTCCACTCTCCATTCTGTTTGAAGGTCATGTATACTCTTGTGAAAATCCAGGGTTCTCATTTCATGGCTACTGAGGTATTTATTCCT	0.0670753311912245	0.417509460224302	0.15172130965991598	0.0167868355574581	0.231820614237472	0.0578806855897001
1.077712111107	16:72078989:TG:T:A:wL:Alt_16-72079127-A	0.472420660389375	31	0.8052973231390941	16	LDLC	583.9710883153859	583.9710883153859	583.9710883153859	UKBB	1233.16304631888	810.659815482124	1021.03742058571	0.22472107734603894	0.146002613545127	0.237970242516087	TGAAAAAAAGGAGAAATTCTAGAAATAGGTGTAATCATGTGAATGTCTTTTTTAATTTTCTTATCAAGATAAACTGCAATTCTGAACAACATGTGCTGTTCTGAATTCAACAGTCCACTCTCCATTCTGTTTGAAGGTCATGTATACTCTTGTGAAAATCCAGGGTTCTCATTTCATGGCTACTGACGTATTTATTCCT	1.13895035044336e-05	0.00467373896942209	0.00316986166592429	1.6204570008243901e-06	0.00121344832780827	0.00071431418693257
0.084864611512399	16:72078989:TG:T:A:wL:Alt_16-72079127-R	0.0912397675444934	31	0.183969076675207	16	LDLC	731.512609248274	731.512609248274	731.512609248274	UKBB	775.544771120663	779.438516710833	832.078952290212	0.29383408122058896	0.13222143703344	0.17975169801935698	TGAAAAAAAGGAGAAATTCTAGAAATAGGTGTAATCATGTGAATGTCTTTTTTAATTTTCTTATCAAGATAAACTGCAATTCTGAACAACATGTGCTGTTCTGAATTCAACAGTCCACTCTCCATTCTGTTTGAAGGTCATGTATACTCTTGTGAAAATCCAGGGTTCTCATTTCATGGCTACTGAGGTATTTATTCCT	0.9204359941357748	0.680068721646519	0.518983388962356	0.772720553066657	0.490161009179266	0.306089341431272
-0.2285055684304925	4:125852198:G:A:A:wC	0.03121854708060066	28,29,30	-0.051014944725858234	4	Mono,SBP,SHBG	99.74902300144907	99.74902300144907	99.74902300144907	UKBB	94.7544091805109	82.34191233656121	98.357548588243	0.406076666729426	0.24333719019548106	0.962510979246007	TGAAAAAAATGCAAACTTCATAAGGCAGTTTTCTGGTGACTATAATAAGTTTTACACCATCTGTATGAAATTTATAATTTGAGACCTGAAGAATAGCAGAACTTAAGATGAAACCCCTAAGTTTTGCCCAGTATTTGCTCAGAATTATTAATTGGTCCAGGTTTGGCATCCCAGTAAAGTTTGCATGAAACTTAACTAGG	0.6287820796250827	0.4345462820018298	0.797633227990723	0.5274133975400349	0.3818014056541673	0.7261375195784776
-0.13786454365940218	4:125852198:G:A:R:wC	-0.02825932770770527	28,29,30	-0.17433557385177867	4	Mono,SBP,SHBG	110.272049376341	110.272049376341	110.272049376341	UKBB	87.39648018153429	117.450630947104	78.6452733232988	0.4243443145763161	0.21761498734727494	0.894299070176489	TGAAAAAAATGCAAACTTCATAAGGCAGTTTTCTGGTGACTATAATAAGTTTTACACCATCTGTATGAAATTTATAATTTGAGACCTGAAGAATAGCAGGACTTAAGATGAAACCCCTAAGTTTTGCCCAGTATTTGCTCAGAATTATTAATTGGTCCAGGTTTGGCATCCCAGTAAAGTTTGCATGAAACTTAACTAGG	0.7570767482207494	0.7535578379182071	0.6675968826196871	0.6636091033922867	0.6736942777006648	0.57307924106688
-0.269270959091604	5:140570472:G:C:A:wC	0.164228521712771	27	-0.173765054523012	5	RBC	141.229930015783	141.229930015783	141.229930015783	UKBB	118.170209064521	158.471852990893	125.067993279386	0.22112683019664894	0.195803701667904	0.217281407639755	TGAAAAAACAACAGCAATCACAAAGTAGAGGTTTATATTGTGCGGCTTTTATATTCAGCTATTAGAGTGTTATTGGTAGTGTCTAGCCTTTTCCTCCACCACATTCCTTGACTTAATCCATTTGGGCCTATTATAGACAAAATAGAGCTTCTTTCTAGATATAAGGTCTTTGAGGCAGGGCTCAGTGGCTCATTCCTGTA	0.312560690148339	0.510846542593686	0.5059269056194939	0.223329714375927	0.4016148684818239	0.423870996388758
-0.0331301834264204	5:140570472:G:C:R:wC	0.162607871301465	27	-0.0857715678243119	5	RBC	128.76194025011802	128.76194025011802	128.76194025011802	UKBB	126.47148403736601	144.20966358695	121.010608808947	0.231784023282101	0.18130205139152605	0.20620382089055805	TGAAAAAACAACAGCAATCACAAAGTAGAGGTTTATATTGTGCGGCTTTTATATTCAGCTATTAGAGTGTTATTGGTAGTGTCTAGCCTTTTCCTCCACGACATTCCTTGACTTAATCCATTTGGGCCTATTATAGACAAAATAGAGCTTCTTTCTAGATATAAGGTCTTTGAGGCAGGGCTCAGTGGCTCATTCCTGTA	0.9199008482110268	0.478723311001757	0.7407551325982941	0.8863410595734671	0.3697779862962029	0.6774427281027131
-0.0347623277258722	11:88741390:T:C:A:wC	-0.293943094543668	33	0.368707822046981	11	Depression_GP	348.702711870265	348.702711870265	348.702711870265	UKBB	341.553413194149	284.707520654635	450.4562309164341	0.22437938230793	0.162906796085184	0.106612537022243	TGAAAAAACAGTATGGCATAAAGATGAAAAAAGTCTCTTTGGACCAAAATTTCTTCTTTGAAAACCTATGCTGGAAAGAATTCGTATGCAGTGCTGACACGTAAATTCAAGGATATATAATGTTTACTACTTAAACCATTTACTTTACTAACCAAAATAAAAGACATGGTTAGCTGGATTATCAAGCAAATATTCAAAAT	0.923883139760886	0.118773698231735	0.00113133079649573	0.8768792079553149	0.0711743239924132	0.000543412422144091
-0.394999293714073	11:88741390:T:C:R:wC	-0.695048254050578	33	0.30806015206930204	11	Depression_GP	408.61068019019996	408.61068019019996	408.61068019019996	UKBB	309.843984908398	252.99860460222303	505.190761808849	0.218064982370361	0.193410008326038	0.103037908224015	TGAAAAAACAGTATGGCATAAAGATGAAAAAAGTCTCTTTGGACCAAAATTTCTTCTTTGAAAACCTATGCTGGAAAGAATTCGTATGCAGTGCTGACATGTAAATTCAAGGATATATAATGTTTACTACTTAAACCATTTACTTTACTAACCAAAATAAAAGACATGGTTAGCTGGATTATCAAGCAAATATTCAAAAT	0.141121898066982	0.000854237754555382	0.00523575263722684	0.0700815205503359	0.000326075342071704	0.00279183101404308
0.7617027429651422	8:26262744:T:C:A:wC	0.7934655446289599	28	0.488345706107868	8	Neutro	1056.09256229836	1056.09256229836	1056.09256229836	UKBB	1788.6966509586498	1830.72017686378	1480.49597968956	0.118087725396917	0.092683298858192	0.20924324290794	TGAAAAAAAAAATTAGAGCGTGAAATCTTACTGCGTTTCATTCTGTCAGAAATTATGAAATATTAACTTGTTAAATCTTTGAGCAGGTTTAAAGAAAGACCTGTGAGGCCAAAGCAGGAAACTAAACAGAAGCGACCTGCAGTGTGTTGAGTATAGTCAGATATTGTGTGTACAGGAACTGATGTGCAAGTAAATTGTAA	7.14008113227461e-10	5.774595970289229e-17	0.0804187961544651	1.11619677282796e-10	1.11852674457043e-17	0.0196027356150617
-0.002844571638153699	11:9824865:C:G:A:wC	0.17930545462183795	27,28	0.2001858888117552	11	Eosino,Plt	386.193160862518	386.193160862518	386.193160862518	UKBB	378.615826477373	424.11360233644996	406.239654440604	0.280505254473343	0.132519511488429	0.292935645932602	TGAAAAAAAAAACAGATGAATCTTAAATTCAGCTGATTAGTAAATAAAACAAAACAGCAGAAATTAAGCATATACCCCAAATTGTTTTAATTAACTTAGGCTTTTGTAGTTTTAGCATCTATTGTATTCTAAAGATAATAGGAATGTAAGTTATGCTACATCTTAGTGTATGTTAAATTGCTTTAATCATACCACTTAAG	0.9287422116246314	0.2684260259136155	0.5745591242168729	0.8936247536543014	0.192246727364996	0.3970810325776201
0.025167118647177404	11:9824865:C:G:R:wC	0.212956167988232	27,28	-0.14564451182921104	11	Eosino,Plt	250.749998557248	250.749998557248	250.749998557248	UKBB	246.64290328978802	289.805708407727	263.022111048741	0.248288164030853	0.14498122121245	0.54013233757325	TGAAAAAAAAAACAGATGAATCTTAAATTCAGCTGATTAGTAAATAAAACAAAACAGCAGAAATTAAGCATATACCCCAAATTGTTTTAATTAACTTAGCCTTTTGTAGTTTTAGCATCTATTGTATTCTAAAGATAATAGGAATGTAAGTTATGCTACATCTTAGTGTATGTTAAATTGCTTTAATCATACCACTTAAG	0.8756188398503525	0.1733173760398845	0.738021438138596	0.8047204162248175	0.11186106395781016	0.5708699721574739
0.3447775886882781	16:89053235:T:C:A:wC	0.271151846160987	31	0.393945532172489	16	HbA1c	541.617730930962	541.617730930962	541.617730930962	UKBB	687.725118227509	653.607649961761	711.205087194511	0.355360855000106	0.19012102110074	0.24103967883980695	TCTTTTTTTTTTTTTTGTTTAAACATATTTTATTTTTTAAAGCAGCTTTAGGTTCACAGCAAAATTGAGCATGAAGTACAGAGGGTTCCCCTGCACCCCCGGGCTCAGCATCCCCACGAGAGTGGCCGTTTGTTACAGCTGAGACCCCCCTGGACACAGCATCATCACCCACAGGCCGCACGACCTCAGGGTCCACCGGG	0.6294132797101359	0.310434270446421	0.236995603339408	0.33193771320358	0.153808728648742	0.102183349348637
-0.50242641915288	1:227355731:T:G:R:wC	-0.224474526022803	30	-0.518890603396262	1	DBP	1026.0429174056098	1026.0429174056098	1026.0429174056098	UKBB	724.116871010938	878.15182832099	715.882325167753	0.103582200840806	0.112801846619011	0.0854141454762531	TCTTTTTTTTTTTAGACGGAGTCTCACTCTGTCACCCAGGCTCAAGTGCAGTGGCATGATCTTGGCTCACTGAAACCTCCACCTCCTGGGTTCAAGCAATGCTCCTGCCCTCAGCCTCCTGAGTAGCTGGGATTACAGGTGCCCGCCACTAAGCCTGGCTAATTTTGTATTTTTAGTAGAGGCAGGGTTTCACCATGTTA	3.98094294748702e-06	0.0872574451557186	4.210257531204029e-09	1.23144915394155e-06	0.0465920573344832	1.23990709792857e-09
0.9227483249904492	1:59779738:C:T:R:wC	0.253606378848421	32	1.0086061571788298	1	Blood_Clot_Lung	1106.36444575563	1106.36444575563	1106.36444575563	UKBB	2097.72183814203	1319.19173597577	2225.0590562766197	0.0999991915074528	0.15126190029984302	0.112671435467267	TCTTTTTTTTTTTGAGACAGAATCTCGCTTTGTTGTGTTGCCCAGGCTAGAGTGCGGTAGCGCAATCTCGCTCACTGCAAGCTCTGCCTCCCAGGTTCACGCCATTCTCCTGTCTCAGCCTCCCGAGTAGCTGGGACTATCGGTGCCTGCCACCACACTCGGCTAATTTTTTGTATTTTTAGTAGAGACGGGGTTTCACC	2.6202681042730797e-19	0.199217247641117	4.1622145372723195e-18	2.7687229501359503e-20	0.0936198512433718	3.4990092785121297e-19
0.6881499256043511	1:59779738:C:T:A:wC	-0.0638472832411292	32	1.07693187837444	1	Blood_Clot_Lung	1353.89360561293	1353.89360561293	1353.89360561293	UKBB	2181.63702666334	1295.7510672791	2858.0910055738896	0.113307719606424	0.137223653561144	0.132447879034925	TCTTTTTTTTTTTGAGACAGAATCTCGCTTTGTTGTGTTGCCCAGGCTAGAGTGCGGTAGCGCAATCTCGCTCACTGCAAGCTCTGCCTCCCAGGTTCATGCCATTCTCCTGTCTCAGCCTCCCGAGTAGCTGGGACTATCGGTGCCTGCCACCACACTCGGCTAATTTTTTGTATTTTTAGTAGAGACGGGGTTTCACC	8.057059038396423e-09	0.780250465062553	4.45763750099964e-15	1.25320771808521e-09	0.641731676894989	4.258117794242769e-16
0.0373814640745784	3:50059866:T:C:A:wC	0.0205673987524131	33	0.09731730696499	3	Migraine_Self	1056.4858196517998	1056.4858196517998	1056.4858196517998	UKBB	1085.72657071679	1071.08545684333	1130.5377506953	0.12701892580712	0.0927953356434461	0.0721026492942565	TCTTTTTTTTTTTTGAGATGGAGTTTCACCCTTGTTGCCCAGGCTAGAGTGCAATGGTGCGATCTCAGCTCACCAAAACCTCTGCCTCCCGGGTTCAAGCGATTCTCCTGCCTCAGCTTCCCGAGTAGCTGGGATTATAGGCTCATGTCACCACGCCTGGCTAATTTTGTATTTTTAGTAGAGACAGGGTTTCTCCATGT	0.852203756662386	0.8748841789984619	0.23212404290109895	0.7685299105622929	0.824592123103853	0.17711062476931302
-0.129947400097016	3:50059866:T:C:R:wC	-0.011093254672141	33	0.0961319171762993	3	Migraine_Self	1065.14912527301	1065.14912527301	1065.14912527301	UKBB	972.25925519071	1057.12027671318	1138.47627114551	0.124861839834107	0.09225050582035302	0.0847628267069812	TCTTTTTTTTTTTTGAGATGGAGTTTCACCCTTGTTGCCCAGGCTAGAGTGCAATGGTGCGATCTCAGCTCACCAAAACCTCTGCCTCCCGGGTTCAAGTGATTCTCCTGCCTCAGCTTCCCGAGTAGCTGGGATTATAGGCTCATGTCACCACGCCTGGCTAATTTTGTATTTTTAGTAGAGACAGGGTTTCTCCATGT	0.43880511944044	0.932664183198119	0.32152740263788	0.29800110805444	0.9042839829731693	0.256740750973648
-0.16060033419351802	15:60962511:C:A:A:wC	-0.460083227186035	30	-0.434075113087724	15	GGT	601.106903691149	601.106903691149	601.106903691149	UKBB	537.132357492282	436.765082432781	445.090886564297	0.124852424470886	0.16063859436555405	0.112982001228136	TCTTTTTTTTTTTTTGAGATGGAGTCCCACTACATTGCCCAGGTTGGGGTGCAGTGCTGTGATCTCAGCTTACTGCCGCTTCGGCATCCCAGGTTCAAGAGATTATCCTGCCTCAGCCTCCCTAGTAGCTGGGATTACAGGTGCACAGTACCACACTCAGCTACTTTTTGTATTTTTAGTTAAGATGGGGTTTCACCATG	0.27900048596147103	0.00990692737380988	0.00026411324495629197	0.198330948351752	0.00418210520064537	0.00012204347638979199
-0.018096422015485	15:60962511:C:A:R:wC	-0.36027269414649604	30	-0.30092117863669204	15	GGT	467.74400013662597	467.74400013662597	467.74400013662597	UKBB	461.552044239035	364.497069383449	380.629583570154	0.147327036109582	0.146862590623826	0.111303498474411	TCTTTTTTTTTTTTTGAGATGGAGTCCCACTACATTGCCCAGGTTGGGGTGCAGTGCTGTGATCTCAGCTTACTGCCGCTTCGGCATCCCAGGTTCAAGCGATTATCCTGCCTCAGCCTCCCTAGTAGCTGGGATTACAGGTGCACAGTACCACACTCAGCTACTTTTTGTATTTTTAGTTAAGATGGGGTTTCACCATG	0.929479290026822	0.0302153838919132	0.0116263575940189	0.90224041589528	0.0141620039789842	0.00685908762186275
0.2308948466561	16:89053235:T:C:R:wC	0.377024697900563	31	-0.0789599944691256	16	HbA1c	95.43766008829529	95.43766008829529	95.43766008829529	UKBB	111.927950294566	123.952687549071	90.2700565344347	0.9425150073884598	0.303736513381695	0.595672942261542	TCTTTTTTTTTTTTTTGTTTAAACATATTTTATTTTTTAAAGCAGCTTTAGGTTCACAGCAAAATTGAGCATGAAGTACAGAGGGTTCCCCTGCACCCCTGGGCTCAGCATCCCCACGAGAGTGGCCGTTTGTTACAGCTGAGACCCCCCTGGACACAGCATCATCACCCACAGGCCGCACGACCTCAGGGTCCACCGGG	0.934422219818782	0.39571165771288896	0.9515370787097042	0.806473954530825	0.214499122363839	0.8945445694211791
0.0757542101766383	9:113944780:T:C:R:wC	0.206175554355294	27	0.00197633275872507	9	Lym	666.793967349466	666.793967349466	666.793967349466	UKBB	702.130808120966	769.4848145470979	668.164021644379	0.11362523759082	0.0911723329479643	0.10010759166196302	TGAAAAAAAAAAAGAATAAGACCTACTATTCAATAGCACAATATGGTGACTATAGTTAATAATTGTATATTTTAAAGTAACTTAAAGAGTGTAATTGGATTGTTTGTGACTCAAAGGATAAATACTTGAGGAGATGGATACCCCATTCTCCATGATGTGCTTACTTCACACTGCATGTTTGTATCAAAACATCTCATATA	0.604309742494891	0.0452263569917967	0.9886370623865992	0.5049622928570251	0.0237355569497313	0.9842491169434592
0.477464947354765	1:32854656:T:C:A:wC	0.823696073483261	33	0.740673474136205	1	AFib	1096.57005977431	1096.57005977431	1096.57005977431	UKBB	1526.7337521032598	1941.4928170044104	1835.1814621125202	0.118947736673502	0.0792959470735962	0.0705019102254091	TCTTTTTTTTTTTTTTTGAGATGGAGTTTCGCTCTGTTACCCAGGCTGGAGTGCAGTGGCGCGATCTCTGCTCACTGCAACCTCTGCCTCCCGGGTTCACGCCATTCTCCTGCCTCAGCCTCCCGAGTAGCTGGGACTACAGGCGCCCGCCACCAAGCCCAGCTAATTTTTTGTATTTTTAGTAGAGACGGGATTTCACT	0.000240752445314094	1.67694643213684e-24	5.66631377663539e-25	5.967977104018929e-05	2.82313145804132e-25	8.12982251843396e-26
0.172210647486873	1:32854656:T:C:R:wC	0.5846850644395921	33	0.5265007196855019	1	AFib	1035.4741322524198	1035.4741322524198	1035.4741322524198	UKBB	1167.84109235528	1552.57518627535	1492.08095883039	0.10690141525503	0.0942583873397329	0.0728935749793914	TCTTTTTTTTTTTTTTTGAGATGGAGTTTCGCTCTGTTACCCAGGCTGGAGTGCAGTGGCGCGATCTCTGCTCACTGCAACCTCTGCCTCCCGGGTTCATGCCATTCTCCTGCCTCAGCCTCCCGAGTAGCTGGGACTACAGGCGCCCGCCACCAAGCCCAGCTAATTTTTTGTATTTTTAGTAGAGACGGGATTTCACT	0.19892491443874105	2.21289958498272e-09	2.2266345794911e-12	0.10719508109295098	5.539576444526289e-10	5.0902164894533e-13
0.644670691811748	14:102905298:G:A:A:wC	0.345750730529	27	0.54552644464242	14	Plt	1345.90497455111	1345.90497455111	1345.90497455111	UKBB	2102.14807995644	1710.5948463372001	1964.84102620682	0.0923133212482065	0.0737711369482214	0.0784161161611913	TCTTTTTTTTTTTTTTTTGAGACAGAGTCTTGCTGTGTTGCCCAGGCTGGAGTGCAGTGGTACAATCTCAGCTCACTGCGAGCTCCACCTCCCAGGTTCACACTATTCTCCTGCCTCAGCCTCCCCAGTAGCTGGGACTACAGGCACCCGCCACCACGCCCAGCTAATTTTTTTGTATTTTTTTAGTGGACACGGGGTTT	1.37092895014729e-11	8.74982951622012e-06	1.4271963181981302e-11	2.87901835055824e-12	2.77506869756246e-06	3.48050526903188e-12
0.649724279323322	14:102905298:G:A:R:wC	0.369568851326201	27	0.62841354122216	14	Plt	1172.10580353252	1172.10580353252	1172.10580353252	UKBB	1836.92239635797	1514.55886020935	1811.75496610656	0.0974050229198213	0.0747987982219182	0.0784446325754898	TCTTTTTTTTTTTTTTTTGAGACAGAGTCTTGCTGTGTTGCCCAGGCTGGAGTGCAGTGGTACAATCTCAGCTCACTGCGAGCTCCACCTCCCAGGTTCGCACTATTCTCCTGCCTCAGCCTCCCCAGTAGCTGGGACTACAGGCACCCGCCACCACGCCCAGCTAATTTTTTTGTATTTTTTTAGTGGACACGGGGTTT	1.1666777304378502e-10	2.54933442481321e-06	5.39144323947104e-15	2.55217568123852e-11	7.7786950546925e-07	1.1385508586115101e-15
1.4222014186264802	4:129007262:T:G:A:wC	2.40758849974536	33	0.740806073152469	4	Depression_GP	35.4232971821701	35.4232971821701	35.4232971821701	UKBB	94.55729125859379	189.103657706971	59.4869539962696	0.371969621179761	0.200537959145947	0.260745527851448	TCTTTTTTTTTTTTTTTTTTTTTTGAGACTGAGTCTCGCTCTGTCGCCCAGGCTGGAGTGCAGTGGCGCGATCTCGGCTCGCTGCAAGTTCCGCCTCCCGGGTTCACGCCATTCACCCACTGAGTAGCTGGGACTACAAGCACCTGCCAGCACGCCCGGCTATTTTTTTTGTAGTTTTTAGTAGAGAGGGAGTTTCACCA	0.0005083313279245	2.2375255451143798e-32	0.00814581347588658	0.000131605656086551	3.31847342392297e-33	0.00449571558224513
0.653461501347076	4:129007262:T:G:R:wC	1.64113539627719	33	0.231995202305552	4	Depression_GP	50.7515274798966	50.7515274798966	50.7515274798966	UKBB	79.3290200915624	156.775072487583	59.08815401849811	0.34485881446915	0.20023431494931893	0.272356667679655	TCTTTTTTTTTTTTTTTTTTTTTTGAGACTGAGTCTCGCTCTGTCGCCCAGGCTGGAGTGCAGTGGCGCGATCTCGGCTCGCTGCAAGTTCCGCCTCCCTGGTTCACGCCATTCACCCACTGAGTAGCTGGGACTACAAGCACCTGCCAGCACGCCCGGCTATTTTTTTTGTAGTTTTTAGTAGAGAGGGAGTTTCACCA	0.120741562158375	1.21999549952871e-15	0.465516156927613	0.0581100570676728	2.4836409627457303e-16	0.394321452339269
0.242822778123326	9:113944780:T:C:A:wC	0.8878354118186029	27	0.516237555071787	9	Lym	668.07981000247	668.07981000247	668.07981000247	UKBB	792.842033045096	1236.32032460978	955.6803835322888	0.110544093155768	0.0967216139062641	0.0969339939204681	TGAAAAAAAAAAAGAATAAGACCTACTATTCAATAGCACAATATGGTGACTATAGTTAATAATTGTATATTTTAAAGTAACTTAAAGAGTGTAATTGGACTGTTTGTGACTCAAAGGATAAATACTTGAGGAGATGGATACCCCATTCTCCATGATGTGCTTACTTCACACTGCATGTTTGTATCAAAACATCTCATATA	0.0519121765245407	2.24044184565241e-19	3.17236474414901e-07	0.0280479767030436	4.33956884311087e-20	1.0058678038745401e-07
1.4680345998822435	12:121404155:A:C:A:wC	1.9862702642918402	29,30,31	0.997064642075226	12	ApoA,SHBG,TBil	688.822149243629	688.822149243629	688.822149243629	UKBB	1839.72552630704	2343.62718548114	1412.6543305594598	0.191352069474743	0.0921734188394155	0.162669695980395	TCTTTTTTCTTTTCTTTCTTTTCTTTTTTTTTTTTTTTTTAAGACAGACCTTTCTCTGTTGTGCAGGCTGGAGCGCAATGGCACAATCATAGCTCACTGCGACCTCAAACTCCTGGGCTCAAGCGATCCTCCCACCTCAGCCTCCCGAGTAGTTGGGATCACAGGCATGCACCACCACGCCCAGCTGATTTTTTTTTTTT	4.722564215206733e-12	1.7000916547537826e-75	5.37023079495886e-09	4.746750951802333e-13	8.815007110840766e-77	7.114037563590274e-10
1.3161183788102166	12:121404155:A:C:R:wC	2.031471402408883	29,30,31	0.9320609045555648	12	ApoA,SHBG,TBil	957.1769942688252	957.1769942688252	957.1769942688252	UKBB	1927.16346252817	2909.4658299519397	1483.2924768386704	0.169947049225262	0.0927511160725899	0.166517806633904	TCTTTTTTCTTTTCTTTCTTTTCTTTTTTTTTTTTTTTTTAAGACAGACCTTTCTCTGTTGTGCAGGCTGGAGCGCAATGGCACAATCATAGCTCACTGAGACCTCAAACTCCTGGGCTCAAGCGATCCTCCCACCTCAGCCTCCCGAGTAGTTGGGATCACAGGCATGCACCACCACGCCCAGCTGATTTTTTTTTTTT	8.055042683659099e-09	3.0319344641033725e-66	0.0002371158613332647	9.587682583218037e-10	1.7334622456755128e-67	4.787007884428701e-05
-0.023736275153089004	12:96094634:G:A:R:wC	0.24635421274530805	32	0.435363153200902	12	UA	1323.51112529251	1323.51112529251	1323.51112529251	UKBB	1301.6275342149902	1569.85994931026	1789.61778195383	0.12381510901166802	0.121450009935894	0.106032349665488	TCTTTTTTCTTTCTTTCTTTTTCTTTTCTTCCCTTTCTTTTTTCTTTCTTTCTTTCTTTTTTTTTTTTTTTTTGAGACAGAGTCTCCCTCTGTTGCCCAGGTTGGAGTGCAGTGGTGCAATCTTGGCTCATTGCAACTTCTGCCTCCTCGGTTCAAGTGATTCTCCTGCCTCAGCCTCCCAAGTAGCTGGGACTACAGGC	0.925199773851129	0.104855461176907	0.000188465979480974	0.8479713931768821	0.0425152313442034	4.02662706091309e-05
-0.053796533603492465	12:2517887:G:A:A:wC	-0.12154444486252935	27,30	0.17658520771404002	12	DBP,RBC	265.420536444419	265.420536444419	265.420536444419	UKBB	238.60647794398895	231.91395618218	303.817588779948	0.17860691724357394	0.187986915620265	0.12789654384655194	TCTTTTTATGTTTCTTTTACATATAACGTACAGGGATTTTGGTTGCACTTAGTAGGGAAAGATGTGTCTACTCCATCTTTCTGGAAGCAGAAGTCTCCAAGCCACTTTATGTGAAGAGTTTTGTCCACATTTCATTTCTTTTTGCTCACTAGTGAAGTCTTATTCATTTCAATTTAGTATATAAAACTTATAGCTGAAAA	0.6743669199357805	0.6060158814479976	0.18454126705474203	0.594305069145893	0.5220637992759825	0.1360927927676225
1.00208644858622	7:37966496:T:G:A:wC	0.9899094168325268	30	0.625647797225587	7	ALP	1469.1527194847	1469.1527194847	1469.1527194847	UKBB	2943.00787874078	2919.1545668687104	2267.20374164018	0.0900874761648167	0.113623040450569	0.0695190687709033	TCTTTTTAATTAGTAAGATTTGGTAGGGAAATATTTTAAAACCATGTACATATCCCATTCTTCATTAATCTTCTGAATTATACTTTATTTGTATCAGTGGGGACTCAAGCCTTCTAATTTTGTTCTATTTGCTCTCGTTGTTTACTTTGCTGTTCATAATGTCCTAGATTTGGCCAGTGGAAGCCTCTTCAAATTGGTTT	6.488843021566348e-28	1.55292193509929e-17	1.2130699787376998e-18	9.643302195876527e-29	2.97969283027446e-18	2.26423271194559e-19
1.06007654622671	7:37966496:T:G:R:wC	1.22012871040856	30	0.72034821065323	7	ALP	1719.6032177182801	1719.6032177182801	1719.6032177182801	UKBB	3583.3976717914893	4007.359455145109	2832.6545768518604	0.0810053351438362	0.100774291113904	0.0775587249880693	TCTTTTTAATTAGTAAGATTTGGTAGGGAAATATTTTAAAACCATGTACATATCCCATTCTTCATTAATCTTCTGAATTATACTTTATTTGTATCAGTGTGGACTCAAGCCTTCTAATTTTGTTCTATTTGCTCTCGTTGTTTACTTTGCTGTTCATAATGTCCTAGATTTGGCCAGTGGAAGCCTCTTCAAATTGGTTT	3.1471226473158696e-38	6.560506054389871e-33	8.77445880807282e-20	3.933036002386271e-39	9.634091736616947e-34	1.57542941407728e-20
-1.57965167639218	4:100073341:A:G:R:wC	1.6134789232711797	33	0.6980643340376771	4	Asthma	9.747716984034598	9.747716984034598	9.747716984034598	UKBB	3.27198327072017	29.454941648933506	15.7678173388716	2.08117841664478	0.5567492712632359	0.456643052144127	TCTTTTTACAGCTTCCAGTCGGGTCATGGACTTCATTATCACCATCTCTAGCTCCCTTGTAAAAGGTTCTTATCAGGTACTATTAATTAATACTGTGCTATTAAGTTACAGGGCTTTGACTCCTTAGTACACATATGTTAGCTAAAGAAGGCACTGACTCATGCAAGTATCTGACATCAAACTCAAGTTAACCAAAGCCT	0.5903425199020981	0.00842701837614805	0.172031720443468	0.44784184764294	0.00375508576647657	0.126342036713406
0.079430173983738	4:100073341:A:G:A:wC	1.5983132312481698	33	0.0424933465256152	4	Asthma	4.92051632117757	4.92051632117757	4.92051632117757	UKBB	5.12657433281252	14.6256113094826	4.88807310774863	2.04272300428523	0.6869706645847291	0.847413414674421	TCTTTTTACAGCTTCCAGTCGGGTCATGGACTTCATTATCACCATCTCTAGCTCCCTTGTAAAAGGTTCTTATCAGGTACTATTAATTAATACTGTGCTGTTAAGTTACAGGGCTTTGACTCCTTAGTACACATATGTTAGCTAAAGAAGGCACTGACTCATGCAAGTATCTGACATCAAACTCAAGTTAACCAAAGCCT	0.981356018312124	0.0386226804747918	0.969496031185447	0.9689825090419292	0.0199859997716206	0.960007027285137
-1.24001059974531	14:104798035:A:G:R:wC	-0.25260266590714203	33	-1.01344100645105	14	Glaucoma,Asthma	841.1686568747708	841.1686568747708	841.1686568747708	UKBB	356.800222682203	706.901404863335	417.055031703775	0.222455837667107	0.115973018054154	0.0974285544375144	TCTTTTTACATCTTCTAGGGCCATTTGCATTTCTGTTTCTGTGAACTGTGTGTTCCTATCTCCAGCACAGCAGGTGTTTAAACCCAAAGGTGATGTGACAACAAGAAACCCCCTTCCCAACCCCTAACCCCAGGCAGACTGCTCTCCCAGGCTGGGGCCTCTTGGACCTTAAGGAATGAGGACAGAGCATCCTGAAGATG	1.35674223241965e-07	0.054559401874467985	1.6724645411769e-24	2.4868745555454998e-08	0.02939741471258	2.43066189187299e-25
-1.2397129477869	14:104798035:A:G:A:wC	-0.0448484342705781	33	-1.01044925982224	14	Asthma,Glaucoma	914.532648017208	914.532648017208	914.532648017208	UKBB	387.745046600662	885.956906141394	453.275763701061	0.161100143793198	0.0997728360236316	0.10105897691280698	TCTTTTTACATCTTCTAGGGCCATTTGCATTTCTGTTTCTGTGAACTGTGTGTTCCTATCTCCAGCACAGCAGGTGTTTAAACCCAAAGGTGATGTGACGACAAGAAACCCCCTTCCCAACCCCTAACCCCAGGCAGACTGCTCTCCCAGGCTGGGGCCTCTTGGACCTTAAGGAATGAGGACAGAGCATCCTGAAGATG	1.03845124214879e-13	0.7374913412472671	1.0147799143187097e-22	1.41169350076579e-14	0.6530670722870789	1.54551670445995e-23
0.30729377009789	11:32688003:C:T:R:wC	-0.368184403780981	33	0.6428616168762521	11	Inguinal_Hernia	322.98279634447397	322.98279634447397	322.98279634447397	UKBB	400.771386647301	250.114623693721	502.79609438702994	0.17795344754131798	0.149559772648357	0.103862421238238	TCTTTTTACTCTTTTTCCCTAAACTTCTCTTCTCACTTCATTTTATTCATTTGATCTTCAATCACTGGTACTCTTTCTTCCAGTTAATCGAATCGGCTACTGAAGCTTGTGCATTCGTCATGTAGTTCTCGTGCCGTGGTTTTCAGCTCCATCAGGTCATTTAAGGACTTTTCTAAACTGGTTATTCTAGTTAGCCATTC	0.163470315445171	0.0277203440560352	2.20371469388242e-09	0.0841997957459394	0.0138246484083019	6.03363322998649e-10
0.242251651267517	11:32688003:C:T:A:wC	-0.292825579181322	33	0.6390769220956221	11	Inguinal_Hernia	289.984927786678	289.984927786678	289.984927786678	UKBB	341.767559043628	236.744342088032	450.678209384562	0.229546598065324	0.16750083251840694	0.0978998948241349	TCTTTTTACTCTTTTTCCCTAAACTTCTCTTCTCACTTCATTTTATTCATTTGATCTTCAATCACTGGTACTCTTTCTTCCAGTTAATCGAATCGGCTATTGAAGCTTGTGCATTCGTCATGTAGTTCTCGTGCCGTGGTTTTCAGCTCCATCAGGTCATTTAAGGACTTTTCTAAACTGGTTATTCTAGTTAGCCATTC	0.4316055203773781	0.13197080970909406	2.59258352893854e-10	0.291265980484137	0.0804287569965288	6.67154891079737e-11
0.0525116507101618	2:178105996:C:G:R:wC	0.120482049528219	29	0.5443131314277221	2	SHBG	324.94809628184396	324.94809628184396	324.94809628184396	UKBB	335.868179661442	353.508352259008	473.8282005078289	0.21014189484770104	0.14354783772058	0.208300759541335	TCTTTTTACTTTCATGTAGTATAAAGTTGGAATGTCTTAAGTTATTCCTTCTTAAAATCATGTATTTCCATTTAAAAAAAATCTTATTTTAATGTTATTCCCCTGAGATCCTTCCTTCATCCAAATCTTAGTTACCAGCATTCAGAGTCTAAGTTACACTTGATTATATTTTTCTTTCTTTCATTTCATTCTTCATATTA	0.8688631748509019	0.5028031464900979	0.0255002422377837	0.8026750201168159	0.4012918015912729	0.008972199890963059
0.217071548886386	2:178105996:C:G:A:wC	0.310604382435767	29	0.668399308998208	2	SHBG	284.334799366297	284.334799366297	284.334799366297	UKBB	330.124032262839	352.788350571373	451.977518383771	0.21874157989907	0.135410339894709	0.191789497531857	TCTTTTTACTTTCATGTAGTATAAAGTTGGAATGTCTTAAGTTATTCCTTCTTAAAATCATGTATTTCCATTTAAAAAAAATCTTATTTTAATGTTATTGCCCTGAGATCCTTCCTTCATCCAAATCTTAGTTACCAGCATTCAGAGTCTAAGTTACACTTGATTATATTTTTCTTTCTTTCATTTCATTCTTCATATTA	0.452416300147949	0.0409335423167589	0.00180119770378857	0.321019370068697	0.0218019279886949	0.0004920132497339169
-0.16594770517029	22:18144315:A:C:R:wC	-0.0997034196058271	28	0.289912047311534	22	Mono	646.038839598238	646.038839598238	646.038839598238	UKBB	576.824117092598	603.009556844885	790.849459663419	0.219913857641448	0.132927867255833	0.3758154439624821	TCTTTTTATAATAAAATTTCTCTAGGTGAAGGATAAAGGTTGAACCTCTGTCCCGGAGGTTCTTGAAGTGGCTGACAGTCAAAGGGCTGAACTTTTCCCATCAGAAGCAATTGCTTTTAATGCTTTTTGAGAGCTTGCTATTTTAAATGATTGCCATTAGTACAAGTAAAAATGTACTGTGTACACGTAAATAAATAGAA	0.6155443714358039	0.548926266756819	0.7225123560661191	0.4504870908649389	0.4532206373495121	0.44045723975232703
0.3757389108168699	22:18144315:A:C:A:wC	0.0372886311857105	28	-0.0237774952409005	22	Mono	873.7588641885741	873.7588641885741	873.7588641885741	UKBB	1136.0503293422698	897.0706400061	860.2831262965581	0.196341487002661	0.112356187440483	0.26703876457061804	TCTTTTTATAATAAAATTTCTCTAGGTGAAGGATAAAGGTTGAACCTCTGTCCCGGAGGTTCTTGAAGTGGCTGACAGTCAAAGGGCTGAACTTTTCCCCTCAGAAGCAATTGCTTTTAATGCTTTTTGAGAGCTTGCTATTTTAAATGATTGCCATTAGTACAAGTAAAAATGTACTGTGTACACGTAAATAAATAGAA	0.126212502007339	0.803107933981142	0.977950821805956	0.0556583641880833	0.739980815920817	0.929049038715044
-0.0965409344561044	8:103685172:A:G:R:wC	-0.19565768530123895	32	-0.0672783562337312	8	CRP	636.637182550271	636.637182550271	636.637182550271	UKBB	594.8335141529129	556.120596429409	606.636092339484	0.231565230763164	0.20964157346849	0.22561535085812695	TCTTTTTATCCTTTGATATTTAAATTATTTTATTTTGAAGGGCCTATGTGGCACCATCTTTCTCAGCACTCTGCTCTTCAATTGTGAACTGGTTTAAACATGCCAAATCTTTATTTGTCAATGTCTTTGCTTGAAGTTCAAGCAATTTGCCAATATTACTTTTGTCACCTTCATTAAATCCTGTATCTTTTGCAAGTTTT	0.8217120107313791	0.52888108792973	0.8548933971253421	0.676747163577432	0.350667053117532	0.765551000077384
-0.0133604075214619	8:103685172:A:G:A:wC	-0.0330572382349215	32	-0.170508019346891	8	CRP	705.882980310667	705.882980310667	705.882980310667	UKBB	699.821349524429	689.960782126355	626.418685449833	0.164982752486671	0.17051061199141598	0.152475674330061	TCTTTTTATCCTTTGATATTTAAATTATTTTATTTTGAAGGGCCTATGTGGCACCATCTTTCTCAGCACTCTGCTCTTCAATTGTGAACTGGTTTAAACGTGCCAAATCTTTATTTGTCAATGTCTTTGCTTGAAGTTCAAGCAATTTGCCAATATTACTTTTGTCACCTTCATTAAATCCTGTATCTTTTGCAAGTTTT	0.9698023949912808	0.915496245798442	0.412894055255355	0.935457355546598	0.8462760861231141	0.26345436421678
0.567778863157106	3:170750897:G:T:R:wC	0.808282745241351	31	0.4289174013719311	3	HbA1c	919.723425340546	919.723425340546	919.723425340546	UKBB	1362.77091454807	1610.69959188298	1238.3066041984	0.227514464705577	0.114294518829888	0.169528828850154	TCTTTTTATGGATTTTGCTTTTGGTATCAGATTTAAGAACTTTTTGCCTGGCCCTAGTTTATGAAGATTTTTCTCCTAAGTTATGCTTTGCTTTGCTTCGCTTCTCTTCTCTTCTCTTTTTTTTGACTGGGTCTTGCTCTGTCACCCGGGCTAGAGTGCAGTGGCGCGATCTCGGCTCACTGCAACCCAACCTCCGCCCT	0.0522808055151324	1.05899974498044e-11	0.0387686865687044	0.012575402048176	1.5279437721178602e-12	0.0114044379014168
0.489055535084013	3:170750897:G:T:A:wC	0.779013279481283	31	0.761594482254467	3	HbA1c	527.354182348957	527.354182348957	527.354182348957	UKBB	740.1068078931531	905.2196584901312	893.260148325553	0.260568209240404	0.137166983859377	0.172221714021832	TCTTTTTATGGATTTTGCTTTTGGTATCAGATTTAAGAACTTTTTGCCTGGCCCTAGTTTATGAAGATTTTTCTCCTAAGTTATGCTTTGCTTTGCTTCTCTTCTCTTCTCTTCTCTTTTTTTTGACTGGGTCTTGCTCTGTCACCCGGGCTAGAGTGCAGTGGCGCGATCTCGGCTCACTGCAACCCAACCTCCGCCCT	0.192916258309182	7.91682018396103e-08	5.586577629589351e-05	0.0605343981660081	1.35242314416548e-08	9.77124617173194e-06
0.8336674452616194	11:27672252:C:G:R:wC	0.2328759741808323	29,32,33	1.3039032272209468	11	BFP,BMI,Smoking_Ever_Never,UA,Age_at_Menarche	514.470712471258	514.470712471258	514.470712471258	UKBB	991.0536685225661	613.9834971287889	1317.32369838988	0.125646628700799	0.160468897855086	0.155439712140511	TCTTTTTATGGCAAATAATGAAGTAGGAAGAATGAAATTGTAATATTAAAACTGAAATTTACCTCCAAGACCATCCTCTTGGGAGATCCCCCAAGTTCACCCTCTTCCTCTGACAGTTGAGGGCATGGAGGTTCAGATACCGGAAAGGGTTGGCCAACCTGATGATTGAACTACCAAGATACCTGGCTCCCAAGGTAGGC	5.272313956342851e-08	0.1511380601397337	1.9117382949406703e-16	8.8224282429934e-09	0.08233701652378568	1.7553607358678953e-17
0.36745697208045297	3:128259713:A:C:A:wC	0.142832921596808	32	-0.428908102917994	3	LOY	181.462253576456	181.462253576456	181.462253576456	UKBB	234.60410720061	200.582199799782	135.24667498232202	0.420313402305065	0.34824409191112804	0.4073698612053781	TCTTTTTAAGATGAGGTCTCGCTATGTTGCCCAGGCTGGTCTTGAACTCCTGGCCTCAAGTGATCCTCCCACCTCAGCATCCCAAAGCGCTGGGATTACCGGCATGAGGCATGCCACCATTACACACCCGGCCAGCCACCAAATTATTTTCCAAAGCAGCTACACCACCTTACATTCCCACCAGCAGTGTATGAGCATTC	0.578412689239214	0.809749750179891	0.44546809761533	0.381984738626488	0.68169463725507	0.2923999053451829
-0.12768323828224498	3:128259713:A:C:R:wC	-0.0201934720937195	32	-0.425041750794744	3	LOY	279.043005541898	279.043005541898	279.043005541898	UKBB	255.76036320565498	275.508282764377	208.059884246124	0.356223057414567	0.29689046506139005	0.35114376478397497	TCTTTTTAAGATGAGGTCTCGCTATGTTGCCCAGGCTGGTCTTGAACTCCTGGCCTCAAGTGATCCTCCCACCTCAGCATCCCAAAGCGCTGGGATTACAGGCATGAGGCATGCCACCATTACACACCCGGCCAGCCACCAAATTATTTTCCAAAGCAGCTACACCACCTTACATTCCCACCAGCAGTGTATGAGCATTC	0.849921680883006	0.972289023171377	0.3687658277429191	0.720016906754746	0.945772441211116	0.226106505258116
0.0453580507445482	17:59598850:C:T:A:wC	-0.4582994411855061	29	-0.14298257246471302	17	eBMD	442.449509685894	442.449509685894	442.449509685894	UKBB	458.341125504331	322.10583053783796	400.901867771724	0.191480230972906	0.16416023887759398	0.22183036340683804	TCTTTTTAAATTTTAGTCAAATTGTTCATTGCAAGAAATGTTCATAGAAATACAGTTTTAGGCTGGGCGTAGTGGCTCATGCCTGAAATCCCAGCTGCCTAGGCGGGCAGATTGTCTGAGCTCAGGAGTTCAAGATCAGCCTGGGCAACACGGTGAAACCCCATCTCTACTAAAATACAAAAAATTAGCTGGGCATGGCA	0.876005465703537	0.0111355031658415	0.6749362265731639	0.8127490205942479	0.0052418815607180895	0.51921355155143
0.7256634394680039	2:203578306:C:G:A:wC	0.489816807513273	31	0.8287448240431009	2	LDLC	97.70706653246279	97.70706653246279	97.70706653246279	UKBB	161.644469623207	137.198618091121	173.072954130195	0.6455318305278871	0.369794392213608	0.7206275956191159	TCTTTTGTATTGTTGTCTTCATGTCAAATTCATTTATTTCTGTTCTGATCTCTATTATTTTTTCTGTTAATTTTGTGTTTGGTTTGCTCCTTTCTGGTTGTTTAAGATGCATTATTAGGTTGTTTATTTCAAGTTTTTCTTGTTTTTTGATGTAGGCACTTTTAGCTGTAAAATTCCCTCTTAGTGCTACTTTCACTGTA	0.545622841574954	0.355686273784408	0.4546054338359261	0.260956734891486	0.18531538262380895	0.25013067502247
-0.668151648312043	5:39430811:C:G:R:wC	-0.266554334921694	29	-0.790076861433063	5	eBMD	285.603145088132	285.603145088132	285.603145088132	UKBB	179.857259785106	237.70618376757	165.036013765549	0.283607982302549	0.17377130378549402	0.31552913178742303	TCTTTTGTACCAATCTTATACTTATCCTCACAACATCATTGACAAACGGGTTAGGCAAGTAGTCCTGTTTCTAAAGGTTAAGAAATGTTGGTGCAGGAACCTTGATTTACTTCTGTTCAGAGTGAGAGACAGAACTAGAACTACTACCCAAGTCTTCTGAAAGATCTAGAACTGCACAGGTCACACAGCCTGACTTAACC	0.0421473281880889	0.190933191407443	0.0336613186193294	0.0184779608834364	0.125045007237669	0.0122806927319692
-0.7530370243945991	5:39430811:C:G:A:wC	-0.23454450356668904	29	-0.7656915589483879	5	eBMD	433.138018014458	433.138018014458	433.138018014458	UKBB	256.336297437824	368.499722637007	254.528194453742	0.247701029509062	0.122449138891039	0.28131158569257203	TCTTTTGTACCAATCTTATACTTATCCTCACAACATCATTGACAAACGGGTTAGGCAAGTAGTCCTGTTTCTAAAGGTTAAGAAATGTTGGTGCAGGAAGCTTGATTTACTTCTGTTCAGAGTGAGAGACAGAACTAGAACTACTACCCAAGTCTTCTGAAAGATCTAGAACTGCACAGGTCACACAGCCTGACTTAACC	0.00653157647230683	0.0941365887567966	0.0191131758866295	0.00236496044308951	0.0554358677685418	0.0064915073920492295
-0.2189432850927804	17:68603776:A:C:R:wC	0.29364698181921506	32,33	0.42345613541140303	17	AFib,Asthma,LOY	124.633368228088	124.633368228088	124.633368228088	UKBB	119.85463194657801	153.880625008838	210.547270099263	0.6282757186180861	0.401621308390818	0.316147670775921	TCTTTTGTAGATGAGGATTTTTGAAAAGCTTTATCAAGTTAGAGTTTATTAACTTGTGATAATCTGGAGATTTACCAAACCTATGCTTTCCTTTAAAATATATATAAAAATATAATTTCTGATTCTATAAAGAGTTTAAGACTATCTATATAAGAAGCAAAGACATCATTGAATGTTCATATCTAAATAATAGTTAAACT	0.674350973780947	0.3827711379515915	0.31666523922790124	0.5880470100551499	0.2674313360143388	0.2682644962905523
-0.08943681236283267	17:68603776:A:C:A:wC	0.32098759761256396	32,33	0.3559544887753405	17	AFib,Asthma,LOY	141.38625010811	141.38625010811	141.38625010811	UKBB	122.40131221711599	169.339173790182	184.504423209161	0.42362885182273	0.4567365027949911	0.44515243128121706	TCTTTTGTAGATGAGGATTTTTGAAAAGCTTTATCAAGTTAGAGTTTATTAACTTGTGATAATCTGGAGATTTACCAAACCTATGCTTTCCTTTAAAATCTATATAAAAATATAATTTCTGATTCTATAAAGAGTTTAAGACTATCTATATAAGAAGCAAAGACATCATTGAATGTTCATATCTAAATAATAGTTAAACT	0.8675979111995011	0.374404077394524	0.2785516865471022	0.7698233263882126	0.29023082241391723	0.1982732697394042
1.6132172826043898	5:158177069:G:A:A:wC	1.1168452683748624	30,32	2.4913026280371153	5	CRP,GGT	691.1677986832739	691.1677986832739	691.1677986832739	UKBB	2042.1764203051505	1641.0947222371499	3942.95017512435	0.128947046491188	0.133446972119514	0.16979865833135502	TCTTTTGTAGTCAACAGTATGGGACACTGGATTTTTATCTCCCTTTGGACAATGAGATTGTGGTTAGCATAACACTGGTAAATCTAACATTAATGCTCTATCAAAAATTGTTTTATGAAGGCTAGAAAGAGGTTGGAGAGAAAGGAGGTGCATCCAGGAATAGATACAAAAACATTGAAAGAGAAACTGAAATCAATTCT	5.97466738499905e-33	4.089892979693143e-20	2.26565674923164e-48	4.684620078575525e-34	5.056044055101951e-21	8.289944558078948e-50
1.60837084597973	5:158177069:G:A:R:wC	1.05859760311361	30,32	2.45318170306974	5	CRP,GGT	718.483583383009	718.483583383009	718.483583383009	UKBB	1981.64436463879	1464.26694780078	3680.0714390161797	0.123000147923292	0.146280833411702	0.20809183830214	TCTTTTGTAGTCAACAGTATGGGACACTGGATTTTTATCTCCCTTTGGACAATGAGATTGTGGTTAGCATAACACTGGTAAATCTAACATTAATGCTCTGTCAAAAATTGTTTTATGAAGGCTAGAAAGAGGTTGGAGAGAAAGGAGGTGCATCCAGGAATAGATACAAAAACATTGAAAGAGAAACTGAAATCAATTCT	3.357177158548078e-33	7.054314366790499e-12	8.1664791301705e-29	2.6220280428050195e-34	1.088847795832475e-12	4.914644131750705e-30
0.14263582678034198	2:203578306:C:G:R:wC	0.560108206174783	31	1.39315613725378	2	LDLC	89.3653205370958	89.3653205370958	89.3653205370958	UKBB	98.67518284585093	131.629215981069	234.5166358383	0.7235907356657109	0.32575846642308	0.5057782936702929	TCTTTTGTATTGTTGTCTTCATGTCAAATTCATTTATTTCTGTTCTGATCTCTATTATTTTTTCTGTTAATTTTGTGTTTGGTTTGCTCCTTTCTGGTTCTTTAAGATGCATTATTAGGTTGTTTATTTCAAGTTTTTCTTGTTTTTTGATGTAGGCACTTTTAGCTGTAAAATTCCCTCTTAGTGCTACTTTCACTGTA	0.9479913694105472	0.19756420122730706	0.0216510668514175	0.843731879735854	0.0855420655238854	0.00587855029966866
2.00462851282934	1:115831202:G:A:A:wC	0.9564886555590972	30	0.648600586488428	1	DBP,SBP	73.2402330084753	73.2402330084753	73.2402330084753	UKBB	294.178103840641	142.407425563843	115.443711639211	0.17123338625152695	0.282912754347739	0.176075646392664	TCTTTTGTGCTTTCTACTGCTGGTTTTACCTCTCTCAGACCTCCTTCAAAGCCATTTTTATTGTCTCACCCTGACTGTGAGATACTCGAGGGTGGAGCCATGTCTCATCCACTTGTGTATCTGGGCACTCCATCCCTTGTATTCCACAGCAGTTTGTGCATAACCCTATCACCTCTCCTAGGGTTGTGGATAATCATTAA	8.345905195764041e-31	0.00192376708488497	0.00047998759200274004	1.1736495528411e-31	0.000722591255762442	0.000229920283831381
-0.156016761888231	17:59598850:C:T:R:wC	-0.34921811665116104	29	0.0643561276360399	17	eBMD	395.407449114927	395.407449114927	395.407449114927	UKBB	354.161566348366	310.111612678579	413.767244236118	0.22911210519584105	0.142793029738595	0.23230890257746	TCTTTTTAAATTTTAGTCAAATTGTTCATTGCAAGAAATGTTCATAGAAATACAGTTTTAGGCTGGGCGTAGTGGCTCATGCCTGAAATCCCAGCTGCCCAGGCGGGCAGATTGTCTGAGCTCAGGAGTTCAAGATCAGCCTGGGCAACACGGTGAAACCCCATCTCTACTAAAATACAAAAAATTAGCTGGGCATGGCA	0.622813551016816	0.0281901300880964	0.869970327009938	0.49589519155919	0.0144601557090864	0.7817584180090709
1.63208127963173	1:115831202:G:A:R:wC	0.8831117795844029	30	0.146643464933129	1	SBP,DBP	106.612958720211	106.612958720211	106.612958720211	UKBB	331.140748082244	196.792570597473	118.648595328059	0.151554229855315	0.22221054187879	0.190051985239282	TCTTTTGTGCTTTCTACTGCTGGTTTTACCTCTCTCAGACCTCCTTCAAAGCCATTTTTATTGTCTCACCCTGACTGTGAGATACTCGAGGGTGGAGCCGTGTCTCATCCACTTGTGTATCTGGGCACTCCATCCCTTGTATTCCACAGCAGTTTGTGCATAACCCTATCACCTCTCCTAGGGTTGTGGATAATCATTAA	3.14531131832889e-26	0.000210392951926332	0.507226615813745	4.8242509222363286e-27	7.061267732760291e-05	0.440353390827124
-0.0228117735674419	17:19422361:C:T:R:wC	-0.238680814037035	32	-0.4606351016298661	17	UA	1221.15697243684	1221.15697243684	1221.15697243684	UKBB	1201.15672817671	1035.26637347834	886.016994540624	0.151178568347711	0.15556532611838098	0.19897901870605	TCTTTTGTGGCTCTTCAGTTGCTTCAGGCCATCTGGATGTATACACGCAGGGCACAGGGGTTATGATGGCTTAGCTTAGGCTCAGAGGCCTGACACCTACGTCAGGTGATCTGCCACCTCGGCCTCCCAAAGTGCTGGGATTACAGGCTGAGCCACCATGCTTGGCCCTTATTTATTTATTTATTGAGACAGGGTCTCAC	0.942561312122538	0.249302890377005	0.0528960179887287	0.8800601962680091	0.124960711935563	0.0206132969574949
-0.0993237686312577	17:19422361:C:T:A:wC	-0.467979395454771	32	-0.6274024327077821	17	UA	1211.16129489099	1211.16129489099	1211.16129489099	UKBB	1130.26645089863	875.171768955595	784.563877083403	0.142609677001228	0.17997579123998195	0.159689053512484	TCTTTTGTGGCTCTTCAGTTGCTTCAGGCCATCTGGATGTATACACGCAGGGCACAGGGGTTATGATGGCTTAGCTTAGGCTCAGAGGCCTGACACCTATGTCAGGTGATCTGCCACCTCGGCCTCCCAAAGTGCTGGGATTACAGGCTGAGCCACCATGCTTGGCCCTTATTTATTTATTTATTGAGACAGGGTCTCAC	0.6754760418505099	0.0282014812058755	0.00038010322478062203	0.48613275232417	0.00931598737655938	8.533506868993091e-05
-0.0834371942995725	1:232265758:C:T:R:wC	0.281212416448212	33	0.188750907996527	1	Fibroblastic_Disorders	887.6200444382359	887.6200444382359	887.6200444382359	UKBB	837.9697384917322	1078.4514482956	1010.05103848024	0.122729514192706	0.0899374448682856	0.0821804046886333	TCTTTTGTTTATAGCCCTGAGATTTTAATAATGCTTATCATTATCTCTGCCTTTTTTGTCTTCATCTACAAAAGGGAGCTAGTAATAATTCTCTATGCACTTCTAGGAGCTATAGAGCAAATAGTAGGTAGAAATAGATGTGAAGTACTTTGAGAAGTTGAAAGTGTTAGGCAAAGGAAAGATATTACCAGTTGCTACAG	0.6350486881971171	0.00419035599602324	0.0348110069849743	0.4966018476671389	0.00176746743576995	0.0216309076515904
-0.355838851448832	1:232265758:C:T:A:wC	-0.0481807232332868	33	0.12279372511447903	1	Fibroblastic_Disorders	690.367736766366	690.367736766366	690.367736766366	UKBB	539.575954581102	667.091400353871	752.8148022603999	0.143085647333271	0.149223515219219	0.0812946130744621	TCTTTTGTTTATAGCCCTGAGATTTTAATAATGCTTATCATTATCTCTGCCTTTTTTGTCTTCATCTACAAAAGGGAGCTAGTAATAATTCTCTATGCATTTCTAGGAGCTATAGAGCAAATAGTAGGTAGAAATAGATGTGAAGTACTTTGAGAAGTTGAAAGTGTTAGGCAAAGGAAAGATATTACCAGTTGCTACAG	0.033292571036425	0.8143796304544481	0.177523003175629	0.0128863753928208	0.7467889928533009	0.130921497172993
1.9446493044958	21:30539782:A:T:R:wC	2.26268598870018	30	1.94914229385699	21	TBil	390.193688503594	390.193688503594	390.193688503594	UKBB	1502.2814537412	1872.69327625294	1504.71390058889	0.09105207105911	0.102386704192915	0.0794828440169554	TCTTTTTAAAATGTATAAAATGATGATTGGGGAGTAACATCTCATCTAGGGGAACATATCAGGATGGGGCAAAAGGGTGCATATGTAATTTGCAAAGGCATAAATTAAAATTAGTGCAATTTTGATTTGTTTTTAGTCATATTTATTCTGAGATTTCTAATAACAGGAGATTTTAAGTTTTTTTTTTTATGTTTAACCAG	5.524331283390258e-100	4.19392048553512e-107	2.0267392568487488e-131	3.317503107688438e-101	3.202074116150108e-108	8.438302171735205e-133
2.0002425769988603	21:30539782:A:T:A:wC	2.24818236406052	30	1.89414395763399	21	TBil	489.180396045709	489.180396045709	489.180396045709	UKBB	1957.70578784126	2324.37165456709	1815.9774246518805	0.0967775184297842	0.11652544053639803	0.0840670648658911	TCTTTTTAAAATGTATAAAATGATGATTGGGGAGTAACATCTCATCTAGGGGAACATATCAGGATGGGGCAAAAGGGTGCATATGTAATTTGCAAAGGCTTAAATTAAAATTAGTGCAATTTTGATTTGTTTTTAGTCATATTTATTCTGAGATTTCTAATAACAGGAGATTTTAAGTTTTTTTTTTTATGTTTAACCAG	1.0433769117695692e-93	6.628735322853787e-82	4.119937905314659e-111	6.660342060375909e-95	6.091938728829758e-83	2.0465188034709787e-112
1.84403220255831	11:27672252:C:G:A:wC	0.874273469633147	29,32,33	3.599968212413603	11	BMI,BFP,Smoking_Ever_Never,UA,Age_at_Menarche	596.696187633351	596.696187633351	596.696187633351	UKBB	1866.4544093399695	1031.08890437206	6403.785653041949	0.132788728266876	0.147163265597423	0.21110851615562495	TCTTTTTATGGCAAATAATGAAGTAGGAAGAATGAAATTGTAATATTAAAACTGAAATTTACCTCCAAGACCATCCTCTTGGGAGATCCCCCAAGTTCAGCCTCTTCCTCTGACAGTTGAGGGCATGGAGGTTCAGATACCGGAAAGGGTTGGCCAACCTGATGATTGAACTACCAAGATACCTGGCTCCCAAGGTAGGC	1.2308989886479362e-34	6.049875363227928e-11	3.3917961213127e-69	1.0184267885777196e-35	9.756540986477336e-12	7.60829370884323e-71
-0.1470024587218175	12:2517887:G:A:R:wC	-0.262478618369315	27,30	0.3469868964212676	12	DBP,RBC	346.966813337173	346.966813337173	346.966813337173	UKBB	321.620284139648	267.099645627742	461.391340939122	0.139463837256642	0.179155792992179	0.108821649951947	TCTTTTTATGTTTCTTTTACATATAACGTACAGGGATTTTGGTTGCACTTAGTAGGGAAAGATGTGTCTACTCCATCTTTCTGGAAGCAGAAGTCTCCAGGCCACTTTATGTGAAGAGTTTTGTCCACATTTCATTTCTTTTTGCTCACTAGTGAAGTCTTATTCATTTCAATTTAGTATATAAAACTTATAGCTGAAAA	0.371441404603709	0.2764953086053199	0.0016475790987377855	0.286645032549752	0.2121400731835968	0.0008617478883923025
0.133271751312736	12:96094634:G:A:A:wC	0.288394191745392	32	0.320843002033389	12	UA	1283.47617398465	1283.47617398465	1283.47617398465	UKBB	1407.07233163432	1567.5751673031698	1602.7406390664498	0.112397340423125	0.140631344739055	0.131038293772323	TCTTTTTTCTTTCTTTCTTTTTCTTTTCTTCCCTTTCTTTTTTCTTTCTTTCTTTCTTTTTTTTTTTTTTTTTGAGACAGAGTCTCCCTCTGTTGCCCAAGTTGGAGTGCAGTGGTGCAATCTTGGCTCATTGCAACTTCTGCCTCCTCGGTTCAAGTGATTCTCCTGCCTCAGCCTCCCAAGTAGCTGGGACTACAGGC	0.41454569668463104	0.100213795962753	0.0387673898050687	0.235732975022224	0.0402951364224014	0.0143465376873126
0.73343974761919	15:41490980:T:C:A:wC	1.00999358898559	33	0.8528347606124429	15	DVT	825.5794996240179	825.5794996240179	825.5794996240179	UKBB	1371.2404309744	1662.16830947036	1492.71692922108	0.125756586404678	0.0859609780901548	0.0759301428186616	TCTTTTTATTTTTTAATTAAAAAAAATTTTTTTTTTTTTTAAGACAGAGTTTCGTTCTTGTTGCCCAGGCTGCAGTGCAATGGTACAATCTCGGCTCACCGAAACCTCTGCCTCCCGGGTTCAAGTGATTCTCCTGCCTCAGCCTCTCAAGTAGCTGGGATTACAGGTGCCTGCCACCACGCCCGGGTAATTTGTTGCAT	3.11249875015338e-08	4.68760164856294e-31	2.1556153411676293e-28	5.46956002951182e-09	7.108608606473008e-32	2.845108198637529e-29
0.122647098262048	19:51824541:C:T:A:wC	-0.219390800219679	27	0.351044136884586	19	RBC	1413.83085983702	1413.83085983702	1413.83085983702	UKBB	1538.2286882910598	1214.8927647134801	1804.05733015328	0.0909278760396952	0.0845461657187	0.0750881229331493	TCTTTTTGAGACCAAGTTTCGCTCTTGTTGCCCAGGCTGGAGTGCAATGGCGTGATCTTGGCTCACTGCAACCTCCGCCTCCCGAGTTCAAGTGATTCTTCTGCCTCAGCCACCCGAGTAGCTGGGATTACAGGCGTGCTCCACCACACCCGGCTAATATTTTGTATTTTTAGTAGAGATGGGGTTTTACCATGTTGGCC	0.258077542172794	0.019591201793011	8.227743545444363e-06	0.177388568731741	0.00946120790061623	2.93817026645356e-06
0.235836983348174	18:21290687:G:A:A:wC	0.18303363123373	33	0.14325913917049402	18	Migraine_Self	186.76664311992002	186.76664311992002	186.76664311992002	UKBB	220.503677535492	212.44219011925202	206.138428466897	0.23055401311226895	0.17701754468530104	0.135200196422279	TCTTTTTGATTCTTCATATAGGTTGATTTGCAGTAAATATGACATTGAGATGTAAGGTAAAAATTACTGAAAGTTCAGGAGTAAAACAAATGAAAGAAAAGACAAGGAATACTTTAATAAAACGATTTGAATAAAAAATTTTCACCCTGACCGTTTAAGAGTAACTTAAAGAAGCCAAACTTTCTAATTATTAATTTTTA	0.4481182591387489	0.402754582950396	0.356669172126959	0.306348395509612	0.301142791978805	0.28932321009999395
0.15218441852932502	18:21290687:G:A:R:wC	0.0012143099061862	33	0.123489955709973	18	Migraine_Self	158.292893975143	158.292893975143	158.292893975143	UKBB	174.56253885181	157.777881269287	171.513339563361	0.31081188816375	0.214928443083312	0.141785718375798	TCTTTTTGATTCTTCATATAGGTTGATTTGCAGTAAATATGACATTGAGATGTAAGGTAAAAATTACTGAAAGTTCAGGAGTAAAACAAATGAAAGAAAGGACAAGGAATACTTTAATAAAACGATTTGAATAAAAAATTTTCACCCTGACCGTTTAAGAGTAACTTAAAGAAGCCAAACTTTCTAATTATTAATTTTTA	0.744589132218032	0.996898244066903	0.455117248608325	0.624392114629044	0.995492109104944	0.3837749679414689
-0.2474965227825283	12:26339986:C:G:R:wC	-0.445472629651549	27,28,30	-0.13594991798174613	12	GGT,Lym,Neutro	181.688167666478	181.688167666478	181.688167666478	UKBB	166.12735393921102	138.432477190289	164.100168188737	0.276238397333875	0.29001866569447904	0.400786911733905	TCTTTTTGGTTCTTTTAGCCTCTGTTTCTCTTCGTACATTGGCCTTATTCTCTCCTGTCCTAGAAAGACTGTCTTCAAGTAGTGGGAAAGGAAGCCCCCCACTGGTAGCTCCCCTTCCAAAAGGAAGAAAGGTCTGCACCCTTCACCCCAGAATCCTTGTCTCATGCCTAGTGGAAGGGTTCTGATTCATCCTGCTCTGG	0.4052422836313725	0.1063498983071426	0.5519007612933401	0.3036454667265858	0.06804509048394376	0.4923843448127556
-0.18256556622630468	12:26339986:C:G:A:wC	-0.5242173348965947	27,28,30	-0.014089277506987113	12	GGT,Lym,Neutro	94.5021607615996	94.5021607615996	94.5021607615996	UKBB	96.50665830155519	71.1479527538187	92.06614566703242	0.274178332914459	0.246855424995386	0.4532424562201311	TCTTTTTGGTTCTTTTAGCCTCTGTTTCTCTTCGTACATTGGCCTTATTCTCTCCTGTCCTAGAAAGACTGTCTTCAAGTAGTGGGAAAGGAAGCCCCCGACTGGTAGCTCCCCTTCCAAAAGGAAGAAAGGTCTGCACCCTTCACCCCAGAATCCTTGTCTCATGCCTAGTGGAAGGGTTCTGATTCATCCTGCTCTGG	0.5305794511840957	0.08307122165839033	0.67107224584405	0.4587244936559943	0.04862770764323668	0.5817680281999632
-0.3043774878696189	1:66667263:G:A:A:wC	-0.035788971529299	31	0.34287928818037705	1	FEV1FVC	1572.25641419772	1572.25641419772	1572.25641419772	UKBB	1272.81773042111	1533.6555930552695	1995.5119468781602	0.18284057920166	0.127911073340278	0.123364663632984	TCTTTTTGGTTGGTAAGCTATTTTTATTGCCACAATTTCAGACCCTGTTATTGGTCTATTCAAAGATTTAACTTCTTCTTTGTTTAGTCTTGGGAGGGCATATGTGTCGAGTAATTTATCCATTTCTTCTAGATTTTCTAGTTTATTTGCGTAGAGGTGTTTGTAGTATTCTCTGATGGTAGTTGGTATTTCTGTGGGAT	0.27522435263691103	0.8833442408489309	0.020221066914243	0.0959695928350718	0.779634231548964	0.0054460040922868795
0.0744484381483175	1:66667263:G:A:R:wC	-0.0914456038356429	31	0.219881905260525	1	FEV1FVC	1782.6647501233301	1782.6647501233301	1782.6647501233301	UKBB	1877.38681817568	1673.3543976917902	2075.43495258239	0.171707204502273	0.116366591889249	0.166900213795315	TCTTTTTGGTTGGTAAGCTATTTTTATTGCCACAATTTCAGACCCTGTTATTGGTCTATTCAAAGATTTAACTTCTTCTTTGTTTAGTCTTGGGAGGGCGTATGTGTCGAGTAATTTATCCATTTCTTCTAGATTTTCTAGTTTATTTGCGTAGAGGTGTTTGTAGTATTCTCTGATGGTAGTTGGTATTTCTGTGGGAT	0.8704846738887109	0.6303097528739829	0.372322690430324	0.664595032529476	0.431960820048212	0.18768939887780495
0.0323817782301105	8:4750310:A:T:R:wC	-0.00319911516431989	32	0.229302807266189	8	UA	134.16638974522	134.16638974522	134.16638974522	UKBB	137.378890644417	134.06485804398	157.241939173375	0.467562400794182	0.398794903784818	0.4115389558752679	TCTTTTTGTACATTTACTGATATATTGCTTTTAACACTTTTGCTTTCTGATTTGCATCTCATTTTTATTCTTTGTATTATATAATAATAATAGGGTATAAATCTACCTTGTAGATGGGAACTTCTGTATGCTACTCCATAGTATAAACACACCTTAATTTATTTAACAATATTCTTACTAAGAGGCATTAGACTGTTTTC	0.974562479528396	0.9973110450219292	0.7139946655434058	0.9447853776320558	0.9935994738215108	0.577401910104275
0.113346786233235	8:4750310:A:T:A:wC	-0.0415819888746856	32	-0.183875131639651	8	UA	302.94256408608896	302.94256408608896	302.94256408608896	UKBB	327.407621800919	294.374885154388	266.054109665976	0.261955369311596	0.3728232668568821	0.299166133685565	TCTTTTTGTACATTTACTGATATATTGCTTTTAACACTTTTGCTTTCTGATTTGCATCTCATTTTTATTCTTTGTATTATATAATAATAATAGGGTATATATCTACCTTGTAGATGGGAACTTCTGTATGCTACTCCATAGTATAAACACACCTTAATTTATTTAACAATATTCTTACTAAGAGGCATTAGACTGTTTTC	0.8142895285096371	0.95339908562352	0.681828180878436	0.665236341349268	0.911193929486327	0.5388020764312199
0.276845902494943	12:69723566:G:A:A:wC	1.7575752251837302	30	0.330847543249187	12	ALP	295.87493949745704	295.87493949745704	295.87493949745704	UKBB	357.007171952558	1000.64811382304	371.546168571304	0.156130564997766	0.111132405374165	0.118534473492938	TCTTTTTGTGTCTGTCTCTGATCTGTCTTTTCTAGTCTCTTTCTTACTCATTCTTTCCCTTTATTTCTCTTTTTAATGTGCACTAATTAGGTGAGTGTTAGTATTAACGGATACATGTATATATCTTAGTTTCCCAAATTTAGGGATGTAACATCTGTTTGCCACAACTGATTAGGTTCCAATCCTCTAGGGTTAACACC	0.1223431126461	2.1229274379018888e-55	0.00908076576296315	0.0762006809978911	2.4464159994137793e-56	0.00525210608971585
0.0209655248766032	12:69723566:G:A:R:wC	1.5293454648091	30	0.17152082288639198	12	ALP	370.873640271102	370.873640271102	370.873640271102	UKBB	377.27174141947603	1070.47454807933	417.64042897933	0.129370863515059	0.13912185297085902	0.0987101175257894	TCTTTTTGTGTCTGTCTCTGATCTGTCTTTTCTAGTCTCTTTCTTACTCATTCTTTCCCTTTATTTCTCTTTTTAATGTGCACTAATTAGGTGAGTGTTGGTATTAACGGATACATGTATATATCTTAGTTTCCCAAATTTAGGGATGTAACATCTGTTTGCCACAACTGATTAGGTTCCAATCCTCTAGGGTTAACACC	0.9065125198049008	2.59401231980088e-27	0.114454431646164	0.871260536290738	4.13660609566482e-28	0.0822775281712475
0.105472338218332	8:129155362:T:C:A:wC	0.904067676459253	32	-0.270446060535459	8	CRP	304.190248419683	304.190248419683	304.190248419683	UKBB	327.124568620393	569.240906910269	251.710373230784	0.233198320083424	0.232360345256242	0.39609954807946	TCTTTTTTACCATTTATGTATGTATGTATGTATGTATTTATTTATTTATTGCCTTGGCTTACCTCCGTGAGCCATGGAAGTAGAAACTAGTTTATGTTGCTGGCATCTGCTGAAGACATATGATTGTCACTGTAACCATCACTATCAATAACAGAGAGCAGAGATAGCTGCCAACACCAGCAGAGGACTTAATAGTTTAT	0.8048047102536121	0.000416162937619245	0.644176644838985	0.6510629515516689	9.99141824879294e-05	0.494750319130524
-0.0228537235609047	8:129155362:T:C:R:wC	0.677526992502121	32	-0.253873024190344	8	CRP	455.4853658278289	455.4853658278289	455.4853658278289	UKBB	447.803377372168	727.903663256658	381.0012435284629	0.270072163384439	0.224257403312094	0.22121584230936694	TCTTTTTTACCATTTATGTATGTATGTATGTATGTATTTATTTATTTATTGCCTTGGCTTACCTCCGTGAGCCATGGAAGTAGAAACTAGTTTATGTTGTTGGCATCTGCTGAAGACATATGATTGTCACTGTAACCATCACTATCAATAACAGAGAGCAGAGATAGCTGCCAACACCAGCAGAGGACTTAATAGTTTAT	0.968473704984388	0.008601948565238	0.39852525936463495	0.932562859314743	0.0025177304776927397	0.25112304407785
0.561195565651354	9:11878049:T:A:A:wC	0.484191724090508	32	0.135087306109872	9	AID_Combined	132.786919629913	132.786919629913	132.786919629913	UKBB	196.075211288667	185.70719605112998	145.391132648541	0.402950197779808	0.380946731250677	0.33783814404887297	TCTTTTTTATTTTTGAAGTTTCCTGTATATTTAACTTTTTTCAAATAAAATTTTAATTAAAAATTACAGGTTATAATTAGCTTAATCCATGGCCCCATTATAGAAGGAAACAAAAACATAAAAAGTAAGTAGTTACACAAGTAAACCAGAAAGTAGTTTATATTCTTTAAAATCTTGACATGCTAAACTCAATTTACAGC	0.316222696772171	0.359421744594851	0.800746945502972	0.16370540452141902	0.20372077743970105	0.689261061578403
0.472554157692122	9:11878049:T:A:R:wC	0.426862177126768	32	0.470828653315611	9	AID_Combined	197.96492224036598	197.96492224036598	197.96492224036598	UKBB	274.482388259361	265.922812696395	274.068339221773	0.28097321510792	0.253066269083024	0.23846319101643104	TCTTTTTTATTTTTGAAGTTTCCTGTATATTTAACTTTTTTCAAATAAAATTTTAATTAAAAATTACAGGTTATAATTAGCTTAATCCATGGCCCCATTTTAGAAGGAAACAAAAACATAAAAAGTAAGTAGTTACACAAGTAAACCAGAAAGTAGTTTATATTCTTTAAAATCTTGACATGCTAAACTCAATTTACAGC	0.203634066051172	0.195914282657954	0.108361896285124	0.0925983749696378	0.0916494207346583	0.0483329767943031
-0.2416065443129955	18:42606024:G:C:A:wC	-0.1601866496363895	29,30	-0.3698474734038545	18	BFP,SBP	514.216127686517	514.216127686517	514.216127686517	UKBB	424.662435816873	475.481398439786	403.6602198061309	0.19739391883077495	0.14522889241347695	0.206134271392293	TCTTTTTTCAATGTGGCTTCTAAATAAGCAGTAATCAAAATGCAAATAAGGTGACCCAGTTAGCATTGAGATCTGTATTACCATGCAGATGTGCTCTGCCACTATGTGCTCTAGAGGTAAAAAGGAAGACACTACAAAAGATGCTTATATTAACTGGCATTGATTACTAAGTCCTTCACATTAGGAAGAATCTAGAGAAG	0.1925492459888825	0.3365511727285985	0.09137240122456623	0.11846174647895255	0.2417485059910725	0.04502563655041029
-0.2551823189947695	18:42606024:G:C:R:wC	-0.03254145802637615	29,30	-0.0358826585746877	18	BFP,SBP	453.80841507494597	453.80841507494597	453.80841507494597	UKBB	355.398670616586	471.02376819799895	461.59993053935	0.236130822859933	0.13993180507814	0.20309328154629305	TCTTTTTTCAATGTGGCTTCTAAATAAGCAGTAATCAAAATGCAAATAAGGTGACCCAGTTAGCATTGAGATCTGTATTACCATGCAGATGTGCTCTGCGACTATGTGCTCTAGAGGTAAAAAGGAAGACACTACAAAAGATGCTTATATTAACTGGCATTGATTACTAAGTCCTTCACATTAGGAAGAATCTAGAGAAG	0.2447932203336485	0.6293459444820789	0.6613831118466891	0.15960632423898452	0.5284631806635065	0.6070423128826571
0.189790513562729	19:51824541:C:T:R:wC	-0.16669828320180802	27	0.389286171161482	19	RBC	1111.41892127765	1111.41892127765	1111.41892127765	UKBB	1267.23110052639	989.487315644263	1455.58983840941	0.103540513252431	0.083869836517345	0.0873943078302827	TCTTTTTGAGACCAAGTTTCGCTCTTGTTGCCCAGGCTGGAGTGCAATGGCGTGATCTTGGCTCACTGCAACCTCCGCCTCCCGAGTTCAAGTGATTCTCCTGCCTCAGCCACCCGAGTAGCTGGGATTACAGGCGTGCTCCACCACACCCGGCTAATATTTTGTATTTTTAGTAGAGATGGGGTTTTACCATGTTGGCC	0.111631725650494	0.083006090308007	2.2515461735202397e-05	0.0668014899021843	0.0468577990554554	8.41417392979401e-06
1.72612274224709	13:76075232:T:C:R:wC	1.77292487241508	27	2.6246654089174903	13	RBC	872.615234343472	872.615234343472	872.615234343472	UKBB	2885.6840285568	2982.50176237328	5382.515330126311	0.102073060759125	0.0815465663851437	0.0862319157654484	TCTTTTTGAGACAGTGTCTCTACTCTGTTGCCCAGGCTGAAGTGCAGTGGCATGATCTCGGCTCACTGCAACCACCGCCTCCCACGTTCAAGCGATTCTTGTGACTCAGCCCACCGAGTAGTTGGGATTACAGACATGCGCCACCAAGCCCAGCAAATTTCTGTATTTTTAGTAGAGATGGGGTTTCGCCATATAAGCCA	5.11400841290067e-63	1.0175110876884093e-103	5.713094645091925e-202	3.754843647880889e-64	8.357799524028077e-105	1.764864839132238e-203
1.3739134994979	13:76075232:T:C:A:wC	1.5670057498209098	27	2.47717847296004	13	RBC	831.8598867415491	831.8598867415491	831.8598867415491	UKBB	2154.8473255838603	2464.75946683373	4633.11887390529	0.108752437791717	0.0851470345013584	0.0794436694241189	TCTTTTTGAGACAGTGTCTCTACTCTGTTGCCCAGGCTGAAGTGCAGTGGCATGATCTCGGCTCACTGCAACCACCGCCTCCCACGTTCAAGCGATTCTCGTGACTCAGCCCACCGAGTAGTTGGGATTACAGACATGCGCCACCAAGCCCAGCAAATTTCTGTATTTTTAGTAGAGATGGGGTTTCGCCATATAAGCCA	1.21020694827033e-35	1.21886923426355e-74	6.488535796129915e-212	1.38168943355735e-36	1.2308609639986194e-75	1.894157193208468e-213
0.22462597443729	21:28161765:C:G:R:wC	-0.277527523633416	33	-0.271217807997977	21	Fibroblastic_Disorders	133.555733725201	133.555733725201	133.555733725201	UKBB	155.927625613458	110.47177482359501	111.27007803671101	0.247071362846399	0.231997836963341	0.16885577527666598	TCTTTTTCCAGCATATCCTGAAATGTGCTCAAGGGCTTCCCAGTTTTCCCTTTCAAGTCGACTGTCAGCAAAGGATTCTGATTTTATCCAATGTAAATTCTTTCATACCCTTGTCTCTTGCTCTCAAATGCCTGGCTTCATACTTTCTGTCACAGATGTGAAGGTGTCTTTCTTCTTAAACTCTCCACTCACTGACTCTC	0.507756950370725	0.324113474050681	0.149873129223823	0.363268720733107	0.231598827307807	0.10822781178197803
0.664151784533268	15:41490980:T:C:R:wC	0.848294256984172	33	0.520440945373117	15	DVT	543.420243353246	543.420243353246	543.420243353246	UKBB	861.070765654471	977.7846473992821	779.195195642848	0.140907524182998	0.124013012506373	0.0873433956676045	TCTTTTTATTTTTTAATTAAAAAAAATTTTTTTTTTTTTTAAGACAGAGTTTCGTTCTTGTTGCCCAGGCTGCAGTGCAATGGTACAATCTCGGCTCACTGAAACCTCTGCCTCCCGGGTTCAAGTGATTCTCCTGCCTCAGCCTCTCAAGTAGCTGGGATTACAGGTGCCTGCCACCACGCCCGGGTAATTTGTTGCAT	1.13690406001548e-05	3.38781511396783e-11	8.8997583875576e-09	2.4363207671235697e-06	7.89917156099321e-12	2.54468764011241e-09
-0.270984431195104	11:22271870:A:T:R:wC	0.7024912567956939	30	-0.4919590103455421	11	AST	632.8851693197989	632.8851693197989	632.8851693197989	UKBB	523.2656467778589	1029.99995869203	449.88189526859003	0.121956130286257	0.113757865161254	0.115497840558657	TCTTTTTCACAGGAATTATTATGGAGAAAAAATTGGTATCTATTTTGTCTTTCTTGGATTTTACACAGAAATGCTATTCTTTGCAGCTGTAGTTGGCTTAGCTTGTTTTATTTATGGCTTATTATCAATGGAACATAACACAAGCAGGTAAGTGCACCTGAGTTGCCCAGATAGAGAAAACATCTTTATCTTGTGCCAAA	0.0477218775202202	2.69964435384223e-09	4.85550234270439e-05	0.0262844639400354	6.60294596304803e-10	2.0491677401543107e-05
-0.57563828051539	11:22271870:A:T:A:wC	0.293922748294414	30	-0.7412898247502709	11	AST	746.5261383351891	746.5261383351891	746.5261383351891	UKBB	499.768436477035	914.750305280309	446.906215294525	0.121578693391356	0.122181395274034	0.12783316411007598	TCTTTTTCACAGGAATTATTATGGAGAAAAAATTGGTATCTATTTTGTCTTTCTTGGATTTTACACAGAAATGCTATTCTTTGCAGCTGTAGTTGGCTTTGCTTGTTTTATTTATGGCTTATTATCAATGGAACATAACACAAGCAGGTAAGTGCACCTGAGTTGCCCAGATAGAGAAAACATCTTTATCTTGTGCCAAA	6.9510433501684985e-06	0.0340161868674305	2.15501060793522e-08	2.1938254345227796e-06	0.0161447808983619	6.67572691673785e-09
0.346878068939247	3:107308598:G:C:A:wC	0.41807274617274	30	0.6820930556005411	3	ALP	673.663710285961	673.663710285961	673.663710285961	UKBB	854.917101699753	900.2242498769632	1080.28607197849	0.108772957977388	0.123891611154078	0.0874960123619693	TCTTTTTCAGTTTCAGAAGTGGAATCAGACTCTTCATTGTCTCTGGGAAGATACCAAAGAAGGCAGTTAAACCTGACTATTACTCAAGCACAGAAATAACTCAGAATTTCTCCATGCCTGTTTTGAGTATTTTGGCCTTCTTAATCACAGAAAAGTCACACAGATGTATTTAGAGAAAGAGCAAGATCTAGCAAAACAAA	0.00330178226762553	0.00196707351547297	2.90628369907028e-14	0.00142760856292908	0.000739488222456638	6.40501257854969e-15
0.253290283520707	3:107308598:G:C:R:wC	0.175217242981622	30	0.4768253760806421	3	ALP	712.215979004039	712.215979004039	712.215979004039	UKBB	849.931905235013	804.0941798341299	991.9473266092681	0.0983120797282891	0.14804441105975502	0.0765973775414047	TCTTTTTCAGTTTCAGAAGTGGAATCAGACTCTTCATTGTCTCTGGGAAGATACCAAAGAAGGCAGTTAAACCTGACTATTACTCAAGCACAGAAATAAGTCAGAATTTCTCCATGCCTGTTTTGAGTATTTTGGCCTTCTTAATCACAGAAAAGTCACACAGATGTATTTAGAGAAAGAGCAAGATCTAGCAAAACAAA	0.0198768999705002	0.344867745095898	1.67864134546233e-09	0.00998378947555843	0.2365931683618	4.812873838105e-10
-0.630228744040911	3:117092368:A:G:R:wC	-0.030116674738270007	33	-0.126195400275315	3	CAD	583.771676030522	583.771676030522	583.771676030522	UKBB	376.65341469333	571.484477891948	534.0227045646	0.17813480909626	0.116135299103264	0.0967224559581504	TCTTTTTCATGGCTGTTTACTCCTATTTTAAATCATGCTCTTCAGTATGCATTCTATTTTTTTATACATCCTTTTGTTTTTAATAATACTGGAGATGAAATTTAGATACATGTTACTGAATAGTATAGCTTCATCTGAATGCTTTACATTCCATTATATACTTCGGTGGATATAAATGATAATAGTCCTAGAGGTGAGAA	0.00144816707198075	0.852549377171243	0.249058341856427	0.00040327473515604	0.7953852338459909	0.191989344318464
-0.5220847905297891	3:117092368:A:G:A:wC	-0.198015386836186	33	-0.19225781566073605	3	CAD	497.465164039255	497.465164039255	497.465164039255	UKBB	346.910275755697	433.093927074312	433.695648202111	0.196315848536472	0.149100643965133	0.103191124490999	TCTTTTTCATGGCTGTTTACTCCTATTTTAAATCATGCTCTTCAGTATGCATTCTATTTTTTTATACATCCTTTTGTTTTTAATAATACTGGAGATGAAGTTTAGATACATGTTACTGAATAGTATAGCTTCATCTGAATGCTTTACATTCCATTATATACTTCGGTGGATATAAATGATAATAGTCCTAGAGGTGAGAA	0.0214632534483317	0.267842705741707	0.0915038769232815	0.00782770963466981	0.184156545819244	0.0624448836187726
-0.588227941113203	21:28161765:C:G:A:wC	-0.376977918975818	33	-0.480882601079951	21	Fibroblastic_Disorders	216.52481183853	216.52481183853	216.52481183853	UKBB	144.52277942273898	166.992053446073	155.354935582898	0.31292223859745505	0.23490105355284305	0.147257344553667	TCTTTTTCCAGCATATCCTGAAATGTGCTCAAGGGCTTCCCAGTTTTCCCTTTCAAGTCGACTGTCAGCAAAGGATTCTGATTTTATCCAATGTAAATTGTTTCATACCCTTGTCTCTTGCTCTCAAATGCCTGGCTTCATACTTTCTGTCACAGATGTGAAGGTGTCTTTCTTCTTAAACTCTCCACTCACTGACTCTC	0.124317302278666	0.170967160290717	0.00217702330899441	0.06013677087263501	0.108529665147822	0.0010923500459855
0.34001492602390104	2:26242202:C:T:A:wC	-0.006027721106653321	31	-0.114797913185684	2	HbA1c	719.0481806032901	719.0481806032901	719.0481806032901	UKBB	910.0173357525599	715.855671430343	664.480371926922	0.207657319775441	0.15035398333593306	0.22914238494854894	TCTTTTTCTTTTCTTTTCTTTTTTTTTTTTTTGAGATAGAGTCTTGCTCTGCTGCCCAGGCTGGAGTGTGGTGGTGCAATCTCGGTTCACTGCAACCTCTGCCTCCCAGGCTCAAGCAATCCTCCCACCTCAGCCTCCCTACCAGCTGGGACTACAGGTGCATACCACCTTGCCCTGCTAATTTTTGTATTTTTTGTAGA	0.287163461373401	0.984642540961462	0.7856690070069051	0.101550105235498	0.968021215616716	0.6163785607654599
-0.0016164631140580044	5:18005518:T:C:A:wC	0.206590857685225	32,33	0.363872238576016	5	Balding_Type4,Hypothyroidism,CAD	1867.14054575582	1867.14054575582	1867.14054575582	UKBB	1755.95898480042	2083.8243961810103	2456.73577921264	0.10039124281937	0.108655120712487	0.14752695336683	TCTTTTTCTATTGATTGGAGTAGTTTCAGAAGGAATGATACCAGCTCTTCTTTGTACCTCTGGTAGAATTCAGCTGTGAATCTGTCTGGTCCTGGACTTCTTTTTGGTTGGTAGACTATTAATTATTGCCTCAATTTCAGAATGTGTTATTGGTCTATTCAGAGATTCAACTTCTTCCTGGTTTAGTCTTGAGATGGTGT	0.546954206949366	0.0560275037507569	0.0303160199468862	0.3765123547961845	0.02563342328220935	0.01209418958833749
-0.16060942756768906	5:18005518:T:C:R:wC	0.10636841645744537	32,33	0.3689168927116305	5	Balding_Type4,Hypothyroidism,CAD	1867.1315582873801	1867.1315582873801	1867.1315582873801	UKBB	1639.25933366221	2059.58601520888	2381.72945055496	0.119014199944156	0.115908420725942	0.14024860577932	TCTTTTTCTATTGATTGGAGTAGTTTCAGAAGGAATGATACCAGCTCTTCTTTGTACCTCTGGTAGAATTCAGCTGTGAATCTGTCTGGTCCTGGACTTTTTTTTGGTTGGTAGACTATTAATTATTGCCTCAATTTCAGAATGTGTTATTGGTCTATTCAGAGATTCAACTTCTTCCTGGTTTAGTCTTGAGATGGTGT	0.4227704564274834	0.4170866763311305	0.016960184240773956	0.346453959422572	0.28459491511015955	0.006139960402859329
0.566909223823194	13:91516531:TAAAAAA:T:R:wC	0.353141909919161	27	0.164702266776063	13	RBC	388.57050045416	388.57050045416	388.57050045416	UKBB	575.795465295959	496.11859091466596	437.081200332268	0.123300240575041	0.113206760793828	0.121075195296407	TCTTTTTCTGTTTCAGCACTTTGCAGGGAAATCTAACTGTTAAAAGTAAGATAACCTATCAAATTTTCAACTCATAGAGGAGAGGTTAGAGATACTTAAAAAAAAGAAGTACTTCAAAAATTATCAAAATTCCTGAATTATATTCTCTGTACACAACAGAGCTGAATGGCTTTTCCTGAACAATAGGTTGACCTATGTGT	1.3878574813554099e-05	0.004245172397178871	0.23515682749690694	4.26985906058029e-06	0.0018119400765447696	0.17372539785361402
0.518431792009407	13:91516531:TAAAAAA:T:A:wC	0.371615822297296	27	0.00339193740657983	13	RBC	690.548321542869	690.548321542869	690.548321542869	UKBB	990.893468288779	893.426489533851	690.2908668716499	0.103017198472381	0.0886146463342878	0.112814726416964	TCTTTTTCTGTTTCAGCACTTTGCAGGGAAATCTAACTGTTAAAAGTAAGATAACCTATCAAATTTTCAACTCATAGAGGAGAGGTTAGAGATACTTAAGAAGTACTTCAAAAATTATCAAAATTCCTGAATTATATTCTCTGTACACAACAGAGCTGAATGGCTTTTCCTGAACAATAGGTTGACCTATGTGT	1.71045548050019e-06	7.939990410444671e-05	0.982155561296857	4.84180011378782e-07	2.74542259030668e-05	0.976014064184535
0.23316384390543804	9:110744047:G:A:A:wC	-0.318524783803781	29	0.407657290815834	9	eBMD	1349.88698746168	1349.88698746168	1349.88698746168	UKBB	1588.61216174552	1082.5131260953399	1790.65245810184	0.103042050244955	0.0980618569539889	0.0983962779667691	TCTTTTTCTTTCCTTTCTTTTCTTTCTTTTTCTTTTTTTCTTTTTTTTTTTTTTTTGAGATGGAGTCTTTCTCTGTCACCCAGGCTGGAGTACAGTGGTACAATCTCGGCCTCCCGGGTTCAAGCGATTCTCCTGCCTCAGCCTCCCAAGTAGCTGAGATTACAGGCGCCTGCCACCATGCCCAGCTAATTTTTCGTATT	0.0523699621143115	0.00275095811706321	0.0001463190280018	0.0236478457895727	0.00116136523686868	3.42768980846297e-05
-0.108827323049098	9:110744047:G:A:R:wC	-0.40044537732536	29	0.379725447836136	9	eBMD	1058.2837192606	1058.2837192606	1058.2837192606	UKBB	983.585801153474	802.254260754893	1376.5499545000698	0.135439651516587	0.0997991461208961	0.174909060847749	TCTTTTTCTTTCCTTTCTTTTCTTTCTTTTTCTTTTTTTCTTTTTTTTTTTTTTTTGAGATGGAGTCTTTCTCTGTCACCCAGGCTGGAGTACAGTGGTGCAATCTCGGCCTCCCGGGTTCAAGCGATTCTCCTGCCTCAGCCTCCCAAGTAGCTGAGATTACAGGCGCCTGCCACCATGCCCAGCTAATTTTTCGTATT	0.5542201827871999	0.00016686959501056002	0.0728119586278159	0.421679129094313	6.0075753858517796e-05	0.029932090013243
0.34353715049399	2:26242202:C:T:R:wC	0.19510128118966896	31	-0.0871280772591004	2	HbA1c	933.022524019629	933.022524019629	933.022524019629	UKBB	1183.6467584147001	1068.29830908654	877.990617657034	0.194034677437566	0.15827741583533098	0.216472931981304	TCTTTTTCTTTTCTTTTCTTTTTTTTTTTTTTGAGATAGAGTCTTGCTCTGCTGCCCAGGCTGGAGTGTGGTGGTGCAATCTCGGTTCACTGCAACCTCCGCCTCCCAGGCTCAAGCAATCCTCCCACCTCAGCCTCCCTACCAGCTGGGACTACAGGTGCATACCACCTTGCCCTGCTAATTTTTGTATTTTTTGTAGA	0.231976220679692	0.3997984809116501	0.833115263418455	0.0766449531111046	0.217704900977823	0.687323830945533
-0.507959459671674	1:150832108:C:T:A:wC	-0.337081465582954	32	-0.5573757810299059	1	LOY	746.338343009496	746.338343009496	746.338343009496	UKBB	524.946134248103	591.145078337771	506.46595036931603	0.254659755755037	0.22865393080811705	0.221656394036872	TCTTTGTAGAGATAGGGTCTCACTGTGTTCCCCAGGCTGGTCTCAAACTCCTGAGCTCAAGCAATACTCCCACCTCAGCTTCCCAGAGCACTGGAATTATAGGTTTGAGCCACTGAGCCCAGCCCTGAGTATATTTTCTCTTATTTTTCAATCTCAGTTTATATATACCTAACTCTGTAATCAAAAAGAGGTGCAGGCTG	0.11583197153878097	0.2724929894638889	0.0330508055294184	0.0460800471352829	0.140427937302143	0.0119169617278601
-0.5988187934928679	1:150832108:C:T:R:wC	-0.275767708656085	32	-0.683495109276212	1	LOY	784.803054692778	784.803054692778	784.803054692778	UKBB	517.805036135303	648.871702713024	488.43539237778	0.2884940131093	0.203156575517066	0.17858769698136198	TCTTTGTAGAGATAGGGTCTCACTGTGTTCCCCAGGCTGGTCTCAAACTCCTGAGCTCAAGCAATACTCCCACCTCAGCTTCCCAGAGCACTGGAATTACAGGTTTGAGCCACTGAGCCCAGCCCTGAGTATATTTTCTCTTATTTTTCAATCTCAGTTTATATATACCTAACTCTGTAATCAAAAAGAGGTGCAGGCTG	0.0984731086934825	0.32097197776713504	0.000559776708588284	0.0379243459592902	0.17464950089355402	0.000129596601600611
-0.687269455434497	3:118920781:G:A:R:wC	-0.243078463115716	33	-0.26452616537637	3	CAD	260.927630164131	260.927630164131	260.927630164131	UKBB	161.135902722001	220.599127664006	218.134839002725	0.266725580830666	0.16947161640343494	0.127554838290632	TCTTTGTACCCCCAGTGCCAAGCATAGCATGTAGTAAGGGCTCAAGCATTTGTTGAATGAATGAAAGGTAACAGTGAAGTTTCTATTTGTGCCATATTAGCAGGAACTGTGGGATAATGTTTAAAGGCTTTGAGTATCTTAGAACTCCAAACCAGTTGTAACCCTTGATTTTCCACAAGTATCAAATAAACTCTAGATCT	0.0265864004716201	0.227132564666297	0.0583982760669428	0.00997510221186852	0.151477709893816	0.0380957464791045
-1.2484995023926202	5:107987836:G:A:R:wC	-1.5903864575380902	32	-1.40390212836232	5	Morning_Person	9.63888219485789	9.63888219485789	9.63888219485789	UKBB	4.05670415024832	3.20143557966501	3.60795091282054	2.6207557294231902	2.90955669054826	2.7102118151511605	TCTTTCCTGTGGTTCCAGTCACATTAGTCGATTATACAGGGAATAATATTAACATTATCATAATATTTATCATTTTGTGTTTTGGCTTCTAATTTTTGAGAAAAAAATTGTCCTTTATGTAAAGCATGAAAGACAACTATAGTTGTAAAGTAGAATGTAAATGTCAACAACAGTGTAAAAGCCATGATAAAACTAAGAAT	0.7926105489021731	0.737454266494414		0.6337971880202261	0.584648191257202	0.604455075026514
-0.11452754402366508	15:33418214:T:TAAC:R:wC	2.4445217459798654	27,28,30,32	-0.5758682708907324	15	Baso,Neutro,SBP,DBP,UA,Age_at_Menopause,CRP	577.691399335142	577.691399335142	577.691399335142	UKBB	546.3595127033631	2734.84523098599	401.422281959112	0.16935257401805698	0.0986593805353393	0.31364068131748	TCTTTCTAAAAACCATCTCTAACAATTCACGGTTGAAGGCTTTTTTGTGCAGTAAGTCACTAAGTTAGGAAAGTGGCTTCTAAATCTACACATGAGATAACAGTAATACCAAACTCACAGTGCAGTTGTGAAAAACAGATAAGGTGGATGAAAGGGCTTTGCAGGTGATAAAGCACTGTGTAAATGTTACGCTTTTG	0.6025175105670569	1.0050810586127475e-138	0.05751556459475043	0.5254679129025249	6.364746328988502e-140	0.021070684313475488
1.02251969183055	11:353394:A:C:R:wC	0.4158647455341321	30	1.1663744811591	11	ALP	489.44204088630096	489.44204088630096	489.44204088630096	UKBB	993.5617730141347	652.5630505642949	1097.83166146349	0.102859054445417	0.124322769590859	0.0770720956501268	TCTTTCTAAACAAATCAAAGCCCAGTTTTGTTTTTGTTTTTCTGGCTTTTTGTTTTTTTGTTAAAGCAAAGTATCAGACTGCGAATAGACACCAGTTTCATCTCAGACTCACTGCTGGAGAACCAGCAAATCCCTGTGTCTGCCCGGCAGGTTCCTATGGAGAACCTTCGACTGGTTTCCAGGGCAGGAAGCCAGGCCCA	1.6634575546889998e-22	0.00217429825678153	1.0232424875982099e-50	2.761003830703169e-23	0.00082270445869673	9.730044310969535e-52
1.06342394305811	11:353394:A:C:A:wC	0.453758026171932	30	1.21984741630171	11	ALP	313.11445745909697	313.11445745909697	313.11445745909697	UKBB	654.988358553009	428.344396886816	730.281727326139	0.11139371797325	0.163105709078737	0.0959000351364859	TCTTTCTAAACAAATCAAAGCCCAGTTTTGTTTTTGTTTTTCTGGCTTTTTGTTTTTTTGTTAAAGCAAAGTATCAGACTGCGAATAGACACCAGTTTCCTCTCAGACTCACTGCTGGAGAACCAGCAAATCCCTGTGTCTGCCCGGCAGGTTCCTATGGAGAACCTTCGACTGGTTTCCAGGGCAGGAAGCCAGGCCCA	7.78619323638554e-21	0.0125441417933338	3.79180452045131e-36	1.34107654555637e-21	0.0054027138977954	4.57923174597368e-37
0.90347011849698	3:182252886:G:A:A:wC	0.7728784394135501	32	0.477808534328097	3	Balding_Type4	572.524038199959	572.524038199959	572.524038199959	UKBB	1069.3918885402802	977.92558494416	795.68552018737	0.157305071399263	0.190626748026293	0.191372153190692	TCTTTCTAAGTAGGAAAAAGCCAGATATTACCCTTATTGATTGAAAGAATATATAGAGTCACTAAAACTTTGAAATAGAATAAAAGCAAAAAAAACTACAGAACCTTCAACCCAATACCTCATATACTGAACTCTTCAAAAATCTCTGACAAAACTCCCTTTTTCTGCATGTATTTTTTTAAACTTTTCTTTTAGGTTTG	5.69788192018656e-08	0.00021596899274238998	0.0345078635199092	9.27796359297618e-09	5.02616211060571e-05	0.0125337080442622
0.608693888215958	3:182252886:G:A:R:wC	0.440011737142914	32	0.6785451559350411	3	Balding_Type4	598.463370608014	598.463370608014	598.463370608014	UKBB	912.7259435511321	811.705551688192	958.0913692669881	0.183483787620827	0.18851377010262105	0.15047740193485	TCTTTCTAAGTAGGAAAAAGCCAGATATTACCCTTATTGATTGAAAGAATATATAGAGTCACTAAAACTTTGAAATAGAATAAAAGCAAAAAAAACTACGGAACCTTCAACCCAATACCTCATATACTGAACTCTTCAAAAATCTCTGACAAAACTCCCTTTTTCTGCATGTATTTTTTTAAACTTTTCTTTTAGGTTTG	0.0035363253157243103	0.0540719094930855	3.4022856837185304e-05	0.0009085097733596179	0.0195900013531201	6.50471608667178e-06
-0.153758055227549	1:165427563:C:G:R:wC	0.0795716697481719	32	-0.0644528033552409	1	Age_at_Menarche	255.32606983718296	255.32606983718296	255.32606983718296	UKBB	229.086511077292	269.61061818697203	243.935394897257	0.33121975636761	0.386960350867258	0.38509130154717297	TCTTTCTATGAATTTTTAAAGAAAAACTAGACTCTTCTTTTCCTTCATTAGTGTAAGATCAAATGTGCCTGCAGATAAAAAAGAGAACTGCCCATCATTCCTTTCAATATTTTATCTAAGTTTCAAGTAGCTTTAGATTTTTCAAAAACATTCTTTAGTCTGGAAAGAAATATAACAGAATTTGAACAATGTTGAACTTT	0.798632763997937	0.9101920938844572	0.920364198004126	0.642491820691744	0.837077897035192	0.86707878118185
0.0875327329558915	1:165427563:C:G:A:wC	0.266217371657883	32	0.280836854510873	1	Age_at_Menarche	350.466179212537	350.466179212537	350.466179212537	UKBB	371.90864718181297	421.34232947464795	424.81322134943605	0.2584206411673889	0.20942199895314306	0.192444111126719	TCTTTCTATGAATTTTTAAAGAAAAACTAGACTCTTCTTTTCCTTCATTAGTGTAAGATCAAATGTGCCTGCAGATAAAAAAGAGAACTGCCCATCATTGCTTTCAATATTTTATCTAAGTTTCAAGTAGCTTTAGATTTTTCAAAAACATTCTTTAGTCTGGAAAGAAATATAACAGAATTTGAACAATGTTGAACTTT	0.859528755953554	0.35937438471843297	0.262231806474138	0.734819234179237	0.203657291601644	0.144478033503267
0.38867593669241296	7:904814:A:G:R:wC	-0.0425138103582308	29	-0.32149827391929	7	BMI	367.591479586732	367.591479586732	367.591479586732	UKBB	481.114678979869	356.90177900454904	294.31730402766203	0.192951531189142	0.144905908688904	0.278124919156058	TCTTTCTATGCCTGGCTTATTTCACTTAACATAGTGACCTCTGGTAGCCATCCATGTTTTTGCAAATGACAGGCTCGCTGTATCACCCAGGCTGGAGTCAGTGACGTGATCTCGGCTCACTACCGGTTCAAGCGATTCTCCTGCCTCAGCCTCCCAAGTAGCTGGGATTACAGGTGCCCGCCACCATGCCCGGCTAATTT	0.0895548430185374	0.830846208073643	0.400552301979307	0.0439706141927016	0.7692247759340369	0.247701942180324
0.0163770625916757	7:904814:A:G:A:wC	-0.0592477465697038	29	-0.5486490246954	7	BMI	230.338803089348	230.338803089348	230.338803089348	UKBB	234.27277337264	220.800887998423	157.370403600574	0.279481347821365	0.15217213631840198	0.3408059299936289	TCTTTCTATGCCTGGCTTATTTCACTTAACATAGTGACCTCTGGTAGCCATCCATGTTTTTGCAAATGACAGGCTCGCTGTATCACCCAGGCTGGAGTCGGTGACGTGATCTCGGCTCACTACCGGTTCAAGCGATTCTCCTGCCTCAGCCTCCCAAGTAGCTGGGATTACAGGTGCCCGCCACCATGCCCGGCTAATTT	0.970593876044475	0.772399412473736	0.210428199698061	0.9532722621862808	0.697019561151074	0.10742894190263
-0.425193505334338	5:1317820:A:G:R:wC	0.026906655511744	30	0.364734640046094	5	DBP	652.5602156246309	652.5602156246309	652.5602156246309	UKBB	485.62645302051806	665.31731085179	840.558000513443	0.15609798940853795	0.169437712252018	0.0965787159240698	TCTTTCTATTCCATTTCTCTCTCTCTGCCTCAACCTAGGGCAAGATAAGCTTGACCTGATGGGTCATGGCTCTGTACAATAGTTTAGTCTTAAACAACTAAGATGCTACGTATCTAAGAACACTCATGACTCAAAGGCTTGCAAAGGGCTCTTTAAATTTGCTCTTTTAATGCATAAATAAATCCATATCATGTATTACT	0.013330722450314	0.9155964662686128	0.000338896325340184	0.00645183002267551	0.8738266961632529	0.000159013730741743
-0.25418043626646897	5:1317820:A:G:A:wC	0.179980904122342	30	0.124531552143404	5	DBP	512.783346704266	512.783346704266	512.783346704266	UKBB	431.53049192442495	580.603960091109	558.6546848305439	0.134094434819718	0.143409623061275	0.0954327440332484	TCTTTCTATTCCATTTCTCTCTCTCTGCCTCAACCTAGGGCAAGATAAGCTTGACCTGATGGGTCATGGCTCTGTACAATAGTTTAGTCTTAAACAACTGAGATGCTACGTATCTAAGAACACTCATGACTCAAAGGCTTGCAAAGGGCTCTTTAAATTTGCTCTTTTAATGCATAAATAAATCCATATCATGTATTACT	0.0963598444838292	0.31269189029203004	0.244865038655927	0.05802181426945401	0.209474134799042	0.191922032163526
-0.340774026572017	5:148011739:T:C:A:wC	-0.0567819104642826	27	-0.25636224462455104	5	Plt	230.471558110639	230.471558110639	230.471558110639	UKBB	181.24668268046295	221.155506313746	193.17840763364399	0.178086370289292	0.151643048109873	0.153847485750332	TCTTTCTCACTTTCCTCCTTCTTCCTTTACATCCTTAAAGTGGCTTACAAAAATGATCAATACATTATTTAAAAAGCAAAGGAAACAAGACGAAGCGATCAAAAGGGTTGGAAAATATAGTAAAGGCTTGTTAGAGCCATTGTACACACCTAGAGATCTTCTACACTTATTAGTGGTGATTATAAATTTGTCTCTCAGTT	0.0951789269255019	0.7857974796271999	0.138785048387556	0.0556799391036887	0.7080736154802869	0.0956456813393572
-0.241021716462844	5:148011739:T:C:R:wC	-0.0965849470563678	27	-0.21353823782746806	5	Plt	274.905286743306	274.905286743306	274.905286743306	UKBB	231.998898229766	256.867450492155	237.60569023482103	0.159930589519182	0.15656652555093498	0.15353321581417	TCTTTCTCACTTTCCTCCTTCTTCCTTTACATCCTTAAAGTGGCTTACAAAAATGATCAATACATTATTTAAAAAGCAAAGGAAACAAGACGAAGCGATTAAAAGGGTTGGAAAATATAGTAAAGGCTTGTTAGAGCCATTGTACACACCTAGAGATCTTCTACACTTATTAGTGGTGATTATAAATTTGTCTCTCAGTT	0.20053758051120105	0.638870796998785	0.223939293174552	0.131800531453888	0.537304657917806	0.164277704116018
-0.417433884118736	5:131783492:GT:G:A:wC	0.309976089605203	33	0.470616379342394	5	Asthma	77.2313235474513	77.2313235474513	77.2313235474513	UKBB	57.5788494572923	96.1849367392903	106.69362590095601	0.509822768704468	0.27615788103689304	0.180501320098728	TCTTTCTCCAGGTTTCCCTCCTACTGTACTTGCTAGTCCTTTTCAGTCTCTTTTGCTGAGCTACTGAATGGGGCTCAGCCCCTTGCACAGCTTCCCTGGTTTTTTTTTTTCTTTTCTTTTCTTTTCTTTTCTTTTTTTTTTTTTTTTTTGAGACAGAGTCTTGCTCTGTCACCCAGGCTGGAGTACAATGGCACAATCT	0.5562920424165461	0.3588077464536811	0.0157096221710282	0.412910603290898	0.261667037389701	0.00912663247964751
0.0530145866917293	5:131783492:GT:G:R:wC	0.898562019846005	33	1.76026613446271	5	Asthma	64.4790969007997	64.4790969007997	64.4790969007997	UKBB	66.6495446090709	121.05796231281799	218.67054107100898	0.471082433309478	0.260044959311339	0.19407971976975105	TCTTTCTCCAGGTTTCCCTCCTACTGTACTTGCTAGTCCTTTTCAGTCTCTTTTGCTGAGCTACTGAATGGGGCTCAGCCCCTTGCACAGCTTCCCTGGTTTTTTTTTTTTCTTTTCTTTTCTTTTCTTTTCTTTTTTTTTTTTTTTTTTGAGACAGAGTCTTGCTCTGTCACCCAGGCTGGAGTACAATGGCACAATCT	0.945899755269496	0.00139958062650327	6.904907187665589e-19	0.910396989878629	0.00054945607015884	1.1922500791225096e-19
-0.372104286424239	9:5049065:G:T:R:wC	-0.4167202660391761	27	-0.203042874397135	9	Plt	255.432017938857	255.432017938857	255.432017938857	UKBB	196.659169864338	191.60487508926602	221.780727784248	0.154999152107457	0.18867290590190694	0.183545313154817	TCTTTCTCCCATTACATGTTCAGTCAGATTTATCTGTATTCCTAAATCCTCCAGGTCAAAATCGTAGAACCTCTGTGTTTCTCTCTTCTTCATTCTTTAGACAATATATAGTTAATAAAGTTATCAGCCTTTTTTCAGAATCTTTTAGTATCTTCTGTTTCCTGGATCAGATCCTTATTATTTCGTATCTGAGCCATACA	0.0320400486918618	0.0510808907267054	0.343540134733839	0.0163643741581279	0.0271960977577248	0.268628059339379
-0.41308618137793	9:5049065:G:T:A:wC	-0.316063035039028	27	-0.256056258808096	9	Plt	164.195510939473	164.195510939473	164.195510939473	UKBB	122.72756758883301	131.353698264438	136.687285485552	0.19947887680593	0.226819077535077	0.183157615694856	TCTTTCTCCCATTACATGTTCAGTCAGATTTATCTGTATTCCTAAATCCTCCAGGTCAAAATCGTAGAACCTCTGTGTTTCTCTCTTCTTCATTCTTTATACAATATATAGTTAATAAAGTTATCAGCCTTTTTTCAGAATCTTTTAGTATCTTCTGTTTCCTGGATCAGATCCTTATTATTTCGTATCTGAGCCATACA	0.0685529035997239	0.245600125389458	0.221384221143164	0.0383749954323513	0.163481101523143	0.162109932302654
0.07252767518559043	15:33418214:T:TAAC:A:wC	2.4247206626075752	27,28,30,32	-0.696403326410709	15	Baso,DBP,SBP,Neutro,UA,Age_at_Menopause,CRP	458.173227837345	458.173227837345	458.173227837345	UKBB	518.538204237714	2739.38351135829	233.12950507882599	0.22801969154756896	0.107980163875294	0.365307055759041	TCTTTCTAAAAACCATCTCTAACAATTCACGGTTGAAGGCTTTTTTGTGCAGTAAGTCACTAAGTTAGGAAAGTGGCTTCTAAATCTACACATGAGATAACAACAGTAATACCAAACTCACAGTGCAGTTGTGAAAAACAGATAAGGTGGATGAAAGGGCTTTGCAGGTGATAAAGCACTGTGTAAATGTTACGCTTTTG	0.7633601883461089	3.3725128318906725e-125	0.08753071750408957	0.6530160178322002	1.3382077732496216e-126	0.03303624846879088
0.823777998303587	5:107987836:G:A:A:wC	0.0944782363157685	32	0.7290723480653879	5	Morning_Person	33.5815543416982	33.5815543416982	33.5815543416982	UKBB	59.407472649220104	35.8615358195525	55.942690509483796	1.13095581259889	2.0016317753306003	0.745021215541995	TCTTTCCTGTGGTTCCAGTCACATTAGTCGATTATACAGGGAATAATATTAACATTATCATAATATTTATCATTTTGTGTTTTGGCTTCTAATTTTTGAAAAAAAAATTGTCCTTTATGTAAAGCATGAAAGACAACTATAGTTGTAAAGTAGAATGTAAATGTCAACAACAGTGTAAAAGCCATGATAAAACTAAGAAT	0.658023637197354	0.9818158832668342	0.484109756258604	0.4663742910251311	0.9623533431378308	0.327781250953342
0.0709373045279694	3:105304484:T:C:A:wC	0.18037987722592	29	0.34040780177690505	3	SHBG	26.197868863161002	26.197868863161002	26.197868863161002	UKBB	27.5760919517382	29.6770125327076	33.1869700417739	0.922655134994112	0.455373227408005	0.9116780001129472	TCTTTCTTACCTTTCCTCCTGTTTTTCTTCTCTTATGCAAGTCTTACACACAAACCAAGTAGTGGACGGCACAAATTATCCAATCGCCATTACAACTAACGAGATGAGCTTTCTATCAGCTTTCTATTGTATTCAATTACTATTTTGTAAACAAATCCATCTTCCATTGTGTCCTGGTACAAAACTTAGTAAACGGCCTT	0.9615578566540508	0.7684528321720742		0.9387159233375648	0.692020660826423	0.708861177683042
-0.0199819886528763	4:742705:C:T:A:wC	-0.2349394570385445	27,30	-0.4132417147814256	4	AST,Baso	2850.18335317468	2850.18335317468	2850.18335317468	UKBB	2807.2106199056293	2424.77196640088	2011.45845704688	0.0846642632380934	0.0847380116873425	0.0820562316594272	TCTTTCCTGGTTGGCCTTTGTTAGGTACTTGTCCTTACAGCAGTTCCCCAGTGGTGAGGAACCCCCTGGGATCTCGTGGAAATTCAGTTTTGGGGTCTGTTGGGTGGGCTGGTGTTCCAGAGGGGTGCAGGCTGCTGCTCCCCTTTACTCTGGTGTGGTTTTCCATGGATCGATGTAAAGCTGTGTGTGATGTCCTCCTC	0.7459359854802114	0.007929397119225395	9.812796707986093e-05	0.6754663233903295	0.0034134089229009004	4.075951394606735e-05
3.23837829863058	13:107183056:T:G:A:wC	4.68182327413046	29	3.81966992179506	13	eBMD	600.551523997439	600.551523997439	600.551523997439	UKBB	5675.839624778089	15433.7110124468	8490.141406518791	0.0677602208255056	0.0869911089545935	0.0898889984082969	TCTTTCCTAAAAATTTTTTTATTAGGGTCTACAATCTGTATTTCCTTTTCCCCTGCCACTCCCATTCCTATGACGCATTACTGCAGTCACGCTGGGATCGCGAATAGTTTCCCATTAGGTGAACGCACTCTAAAACGTCGCCCGAAGTTTGGTGTCATACTGAAGCTCTCGGGAGCTACCTGGAAGATTTCAGAGGAAGG	0.0	0.0	0.0	0.0	0.0	0.0
2.99381438601088	13:107183056:T:G:R:wC	4.17081104094248	29	3.52809794420609	13	eBMD	768.497039165732	768.497039165732	768.497039165732	UKBB	6119.35982520851	13839.2331605519	8864.86222618468	0.0651650288091858	0.0813563605518425	0.0889933475529554	TCTTTCCTAAAAATTTTTTTATTAGGGTCTACAATCTGTATTTCCTTTTCCCCTGCCACTCCCATTCCTATGACGCATTACTGCAGTCACGCTGGGATCTCGAATAGTTTCCCATTAGGTGAACGCACTCTAAAACGTCGCCCGAAGTTTGGTGTCATACTGAAGCTCTCGGGAGCTACCTGGAAGATTTCAGAGGAAGG	0.0	0.0	0.0	0.0	0.0	0.0
-0.497402912616235	3:116856939:A:G:R:wC	-0.318994357897532	29	0.4162489704328521	3	BMI	145.93017832221202	145.93017832221202	145.93017832221202	UKBB	104.075192009909	116.970190980168	194.96292277101105	0.407986639791638	0.20676924460362	0.36594114831397706	TCTTTCCTATGGGAATTCTCAGGGCCCTTCATAAGGTAATTATGTTGTGACTCTCCAGAAGGGAGTTAAATATGCCATTTTTCCCAATCATGTTTGACTACATACATTTTTTTTCTTTTCTATTTTTTTTTTTTTTTTTTTTTTTTGAGACAAAGTCTCGCTCTGTCACCCAGGCTGGAGGGCAGTGGCATAATCTTGGC	0.341840885022742	0.18810757990342494	0.409538067498972	0.222781683978304	0.122890147163521	0.255339698173978
0.115920412568558	3:116856939:A:G:A:wC	0.306746339564647	29	-0.368804916808419	3	BMI	137.709760562247	137.709760562247	137.709760562247	UKBB	149.315675184763	170.441138181318	106.45523840567301	0.35233961375913503	0.177082704342327	0.467726017478191	TCTTTCCTATGGGAATTCTCAGGGCCCTTCATAAGGTAATTATGTTGTGACTCTCCAGAAGGGAGTTAAATATGCCATTTTTCCCAATCATGTTTGACTGCATACATTTTTTTTCTTTTCTATTTTTTTTTTTTTTTTTTTTTTTTGAGACAAAGTCTCGCTCTGTCACCCAGGCTGGAGGGCAGTGGCATAATCTTGGC	0.8244691557079141	0.134114480799827	0.5950066349423051	0.742154230044557	0.0832342612462508	0.4304006082904021
0.8912071817216758	11:56553001:A:G:R:wC	2.7880199990265297	33	0.23062810193285	11	MCP	242.02054463609403	242.02054463609403	242.02054463609403	UKBB	447.508010790397	1672.49373143556	283.212128361296	0.19241364498868105	0.12311382920869	0.115876669207853	TCTTTCCTCAAAGTTCCATTTTAAATATGTTTGTCTTCCCAATCAGATGTCCCTTTTCCCTTCTTTTGGCAAAAAAAAAAACACTCTTTTAGTGGTTCTAAGATAACTTGTCCCTCCCACACCTGGTGTGGCTGTCAACCATGAGGCCCTGAATCTTCAAACCACAGAGGTAGGCCCCTGATCCAGGAGAATAAGTCAGT	1.66665668666392e-05	2.0766984679371782e-112	0.0700804137812262	3.62630780590211e-06	1.532116578478119e-113	0.04655906928461099
0.750235431838226	11:56553001:A:G:A:wC	2.7475786963486297	33	0.19939022860710895	11	MCP	219.577230026198	219.577230026198	219.577230026198	UKBB	369.929578903594	1478.71117807894	253.492031571459	0.17898808160512	0.101820196732929	0.122546321151778	TCTTTCCTCAAAGTTCCATTTTAAATATGTTTGTCTTCCCAATCAGATGTCCCTTTTCCCTTCTTTTGGCAAAAAAAAAAACACTCTTTTAGTGGTTCTGAGATAACTTGTCCCTCCCACACCTGGTGTGGCTGTCAACCATGAGGCCCTGAATCTTCAAACCACAGAGGTAGGCCCCTGATCCAGGAGAATAAGTCAGT	0.00011636625336551699	3.978759613580508e-159	0.144351955981192	2.7706918019875896e-05	2.2400413202458084e-160	0.103724335722066
0.24521365706702106	13:54363002:C:A:A:wC	0.0851899787713367	33	-0.0216439549566008	13	Insomnia	178.256180078759	178.256180078759	178.256180078759	UKBB	211.59307876161802	188.687143529582	174.75216148845	0.225462549151564	0.178148448517381	0.149532317413791	TCTTTCCTCCAAATACACTTAGAACTTTGCCATAACAGTTTTCAAGTGATATAAGCATAGCAATCACAATGAAAAATTTTCAATGTTTAGAAATTCAAGAAGATCTCAAAAAAGCATCTCACTGAAAAATTAGATCACAGTTGAGAGAGAGAGCTTCTTCAATTTATTATTGTTAATTATTAAAGTTAAATAATTCTGTA	0.415881969992067	0.72003967445374	0.90921691084459	0.27677057774186103	0.6325102966371999	0.884912738152537
0.0610754673230458	13:54363002:C:A:R:wC	-0.13776546942147594	33	0.0619450352204266	13	Insomnia	268.204487862318	268.204487862318	268.204487862318	UKBB	280.30008245384397	243.884040067673	279.606497414567	0.2133223283654	0.15638848211544598	0.12685418108996802	TCTTTCCTCCAAATACACTTAGAACTTTGCCATAACAGTTTTCAAGTGATATAAGCATAGCAATCACAATGAAAAATTTTCAATGTTTAGAAATTCAAGCAGATCTCAAAAAAGCATCTCACTGAAAAATTAGATCACAGTTGAGAGAGAGAGCTTCTTCAATTTATTATTGTTAATTATTAAAGTTAAATAATTCTGTA	0.8563738339969191	0.483281596532068	0.686519997120744	0.774643745904899	0.3783620638954261	0.625325421992513
-0.155766559145588	2:145786540:T:A:A:wC	0.288786210785248	29	0.232380337327564	2	eBMD	682.897380887156	682.897380887156	682.897380887156	UKBB	611.011883170847	834.582232081429	803.0888370735878	0.171197405534802	0.102931840841342	0.169833149141531	TCTTTCCTCGTAATGATTCTGTTTCAATTCAACTGTTCCCTTTTGGGTGTGTGTGTGTGTGTGAGAGAGAAACTCCTCTATAAATTGGAACTTTTATTTATTTTTTCCTGCAGAAAGAAAATATTTCTTGCCCCCTTCCCCTCCAAATTCCCCCTGGCTTTTTAGTTCAAAAGGACCTTAAAGAAAATGTTGGAGGAAAA	0.495911161229617	0.0107125524294217	0.303399174750817	0.36289361208308896	0.00502220286883974	0.171222539897133
0.222117961899033	2:145786540:T:A:R:wC	0.8951366892775291	29	0.659179833993824	2	eBMD	395.17281399381795	395.17281399381795	395.17281399381795	UKBB	460.923627624358	734.7153423663251	623.7241606579901	0.182821698608772	0.0983530268354491	0.215665221444092	TCTTTCCTCGTAATGATTCTGTTTCAATTCAACTGTTCCCTTTTGGGTGTGTGTGTGTGTGTGAGAGAGAAACTCCTCTATAAATTGGAACTTTTATTTTTTTTTTCCTGCAGAAAGAAAATATTTCTTGCCCCCTTCCCCTCCAAATTCCCCCTGGCTTTTTAGTTCAAAAGGACCTTAAAGAAAATGTTGGAGGAAAA	0.34377076634839504	4.54864443709176e-19	0.0072929898853814	0.22438779250769295	8.928800688121619e-20	0.0022394065099313
0.0504960407230762	3:69797020:T:A:A:wC	-0.120458139627411	28	0.144603432531755	3	eGFR	1575.45136351352	1575.45136351352	1575.45136351352	UKBB	1631.7824814941198	1449.18542046435	1740.05001725729	0.14127600067484	0.0916558193667185	0.206448307392933	TCTTTCCTCTAGGATCATCCTACTTGATGTCATCCCTTGTTCTCCTGACTGTTGTTGTCCTGAGATAATTAATGTCTGACCATAGTTTTTGGGGCTGGAATTTTAATTACTTTTTTGGTGTTAAGGAGAGGCCTAAGTAATTGAGGATTAAAAAGGAAAGCCTGAGATTGATTTCACAAAACATACACGCCTACCACGAA	0.8313206736253069	0.267581426012745	0.7550205702311179	0.7207711939262099	0.188763999532935	0.483656252380205
-0.2877792761087	3:69797020:T:A:R:wC	-0.0820761798341456	28	0.19518672955306	3	eGFR	1725.13783754948	1725.13783754948	1725.13783754948	UKBB	1412.00541052444	1629.52807424206	1975.8412380032894	0.177266401242395	0.0848584331747064	0.22472272762473106	TCTTTCCTCTAGGATCATCCTACTTGATGTCATCCCTTGTTCTCCTGACTGTTGTTGTCCTGAGATAATTAATGTCTGACCATAGTTTTTGGGGCTGGATTTTTAATTACTTTTTTGGTGTTAAGGAGAGGCCTAAGTAATTGAGGATTAAAAAGGAAAGCCTGAGATTGATTTCACAAAACATACACGCCTACCACGAA	0.209755823488161	0.428718247989396	0.67337133445961	0.10449789876009598	0.333437564085319	0.38508404934135
-0.475551210944044	2:211580064:ATTAT:A:R:wC	-0.3917025808564871	28	-0.690516627214476	2	eGFR	613.798091346234	613.798091346234	613.798091346234	UKBB	440.497182368901	467.566592335456	379.90060464485606	0.25529900241727	0.148415074259401	0.504879793522372	TCTTTCCTGATGCAGAATCTCTTAAGGCAGTGCCCCAACTTTTATCTATTTGCTCTGTAGACGCTGATGAGAATCACAACATCAAATTACAATGTACATTATTTATTTTCTATTTCTCCTTTACATTCTGAGGCTTCTTCCTCCAAGGGGTTGGGTGCATTCTTGAAAACATTTAGTTCTAAACCCAATTCTTAAAGTAG	0.138840909439106	0.0170108439164123	0.410830944087224	0.06250131037646	0.008309282627247871	0.17141063090943806
-1.04818835841484	2:211580064:ATTAT:A:A:wC	-0.39368165417081	28	-0.39706137177178	2	eGFR	568.43108869257	568.43108869257	568.43108869257	UKBB	274.933951731602	432.81212114537595	431.25180296678803	0.332468611364721	0.185123365949204	0.571481721076406	TCTTTCCTGATGCAGAATCTCTTAAGGCAGTGCCCCAACTTTTATCTATTTGCTCTGTAGACGCTGATGAGAATCACAACATCAAATTACAATGTACATTATTTTCTATTTCTCCTTTACATTCTGAGGCTTCTTCCTCCAAGGGGTTGGGTGCATTCTTGAAAACATTTAGTTCTAAACCCAATTCTTAAAGTAG	0.00564018574850788	0.0596772497851588	0.757477072462242	0.00161743685914343	0.0334540943035714	0.487185175658937
-0.0698423092097309	8:43757648:G:A:A:wC	-0.0943595428016906	28	-0.258845280749436	8	Mono	763.5519718945261	763.5519718945261	763.5519718945261	UKBB	727.42248368768	715.234976586875	638.673580686671	0.199151331566469	0.109208463277476	0.314106127122222	TCTTTCCTGCTTTCTCTTGTGGGCATTTAGTGCTATAAATTTCCCTCTACACACTGCTTTGAATGTGTATGTTGTGTCTTTGTTCTCGTTGGTTTCAATAAAAATCTTTATTTCTGCCTTCATTTTATCATGTACCCAGTAGTCATTCAGGAGCAGGTTGTTCAGTTTCCATGTAGTTGAGCAGTGTTGAGTGAGTTTCT	0.834809090316321	0.484142327401328	0.6956593142781999	0.725813662040914	0.38757063457666097	0.409900066155768
-0.21151566865326696	8:43757648:G:A:R:wC	-0.103400668455945	28	-0.236908647355452	8	Mono	1050.74580933616	1050.74580933616	1050.74580933616	UKBB	907.2261342462821	978.229421098588	891.644028488565	0.193616096598295	0.0976504323739826	0.241000610205831	TCTTTCCTGCTTTCTCTTGTGGGCATTTAGTGCTATAAATTTCCCTCTACACACTGCTTTGAATGTGTATGTTGTGTCTTTGTTCTCGTTGGTTTCAATGAAAATCTTTATTTCTGCCTTCATTTTATCATGTACCCAGTAGTCATTCAGGAGCAGGTTGTTCAGTTTCCATGTAGTTGAGCAGTGTTGAGTGAGTTTCT	0.4351827247049221	0.381962774447109	0.61432024478407	0.274635891811691	0.289651734859052	0.32559713079006203
0.02731149137087965	4:742705:C:T:R:wC	-0.22023395587569602	27,30	-0.366064307485004	4	AST,Baso	2198.95282552513	2198.95282552513	2198.95282552513	UKBB	2231.9493738516603	1886.94829368204	1668.18979903392	0.0989063689015811	0.0913352845707883	0.0838782967354106	TCTTTCCTGGTTGGCCTTTGTTAGGTACTTGTCCTTACAGCAGTTCCCCAGTGGTGAGGAACCCCCTGGGATCTCGTGGAAATTCAGTTTTGGGGTCTGCTGGGTGGGCTGGTGTTCCAGAGGGGTGCAGGCTGCTGCTCCCCTTTACTCTGGTGTGGTTTTCCATGGATCGATGTAAAGCTGTGTGTGATGTCCTCCTC	0.8226194360166356	0.019447732051815568	8.755575687323052e-05	0.762532014676558	0.00909779301784568	3.6162467663593706e-05
-0.588581085526046	9:16730097:A:C:R:wC	0.346203754883698	33	-0.260519575259369	9	DVT	85.10809385202799	85.10809385202799	85.10809385202799	UKBB	56.483352117748794	107.78902283832	71.43833420478741	0.42949502431319103	0.28713829268433305	0.21167676069291305	TCTTTCTCCCCCTCCTTCACTCCCTCTTCCTCTTTTTCTAGCCCCCACCCCGTTTTTTCTCAGTCCTGCAGTCCTCTTCTTTCCCAGGTATCCTACCCAACACCCCACACACACACTAACAACACAAAAATCAACTGGCATGCAGCAGCAAGCACCTGCAGTAATAGACTCTTTTATTAAAACTGTTATTCTGCAAGACT	0.28776676527621503	0.319828355743995	0.279109344433964	0.170561269994367	0.22793168670903	0.218419205567709
-0.436027856433239	9:16730097:A:C:A:wC	-0.16491321338282	33	-0.43150921256868496	9	DVT	71.1511723765557	71.1511723765557	71.1511723765557	UKBB	52.69773555560951	63.47935939360251	52.69760795326321	0.43968166678946297	0.31246992371744603	0.343190750330799	TCTTTCTCCCCCTCCTTCACTCCCTCTTCCTCTTTTTCTAGCCCCCACCCCGTTTTTTCTCAGTCCTGCAGTCCTCTTCTTTCCCAGGTATCCTACCCACCACCCCACACACACACTAACAACACAAAAATCAACTGGCATGCAGCAGCAAGCACCTGCAGTAATAGACTCTTTTATTAAAACTGTTATTCTGCAAGACT	0.464266367869963	0.689161787701094	0.268092106288439	0.321348832488508	0.5976568450802161	0.20862869509105805
-0.165687259941787	8:75807991:G:C:A:wC	-0.38165706425075896	32	-0.27862018928509497	8	Age_at_Menarche	316.349692007365	316.349692007365	316.349692007365	UKBB	281.892209817046	242.555044206664	261.042035887608	0.314779404042747	0.362860316607272	0.32810273182869104	TCTTTCTCCTCTGTTTGCAACCCAAGATTGCTTTTTCCTGACCACAGCGTAAAGTTCCAACAACTCACCAAGATGTTGAAGGCCTGTCACCACCTGCCTCATGGCTGGTCTCCTCCATCAACACCCAAGGATCCCACACAGAAAACTTCTCATCATTCTTCATCTGCAAAACATATTAATATTTTCTGACAACAGGGCTG	0.7664975584696742	0.467289154999644	0.552700403372424	0.5986381621470921	0.29289058145364	0.395777899089176
-0.739641065168563	8:75807991:G:C:R:wC	-0.137431447646983	32	-0.174457895244528	8	Age_at_Menarche	327.123336976095	327.123336976095	327.123336976095	UKBB	195.57079196400105	297.524467015215	290.459612202262	0.34446107701645395	0.282639334748327	0.280670351283828	TCTTTCTCCTCTGTTTGCAACCCAAGATTGCTTTTTCCTGACCACAGCGTAAAGTTCCAACAACTCACCAAGATGTTGAAGGCCTGTCACCACCTGCCTGATGGCTGGTCTCCTCCATCAACACCCAAGGATCCCACACAGAAAACTTCTCATCATTCTTCATCTGCAAAACATATTAATATTTTCTGACAACAGGGCTG	0.0848741307274512	0.7694662484293451	0.677997177701517	0.0317740730028507	0.626794762914398	0.5342208446012849
-0.0395280947847345	15:40359433:A:T:R:wC	0.216159146895066	30	0.10428125213314	15	AST	728.051502431196	728.051502431196	728.051502431196	UKBB	707.386718707713	846.1827118279599	782.2052954452071	0.116250539770276	0.127504684271943	0.0803708203438083	TCTTTCTGCAAGTCAAGTGGTTTCCAGCTCTGCTTTCAGCAAAATTGAAAGAGGCACTAATCAAATTGCCAGCGGATCATAAAAAAACATTTTGATAATAATGTTATTAGGCATATAACTTGGAAGAAGTTCAAAGAATTGAATGGCATCCTCATAACAAACTCATCGGCTTCCATTTATTTATTTATGTGGACAGTGTT	0.7990607574730959	0.15452408626671302	0.247656722378881	0.733837668764235	0.0900178472528038	0.194458722791822
0.0299080809023144	15:40359433:A:T:A:wC	0.21096579897139106	30	0.0118977336287733	15	AST	722.8276427115221	722.8276427115221	722.8276427115221	UKBB	737.7314855205991	836.948220630553	728.285262649615	0.101824836982591	0.125202714252522	0.0867224414358369	TCTTTCTGCAAGTCAAGTGGTTTCCAGCTCTGCTTTCAGCAAAATTGAAAGAGGCACTAATCAAATTGCCAGCGGATCATAAAAAAACATTTTGATAATTATGTTATTAGGCATATAACTTGGAAGAAGTTCAAAGAATTGAATGGCATCCTCATAACAAACTCATCGGCTTCCATTTATTTATTTATGTGGACAGTGTT	0.826616349133348	0.157446126292972	0.913163160509626	0.7689711964557199	0.0919897650626506	0.89087804581492
-0.22187501382174105	2:160729186:T:C:A:wC	0.0512708031700587	28	-0.581057494154183	2	Neutro	646.039188592792	646.039188592792	646.039188592792	UKBB	555.536948579154	669.361543527867	432.35789662311004	0.2518322438384949	0.114240441442341	0.452539382287286	TCTTTCTGCATGGAATACCTTAGCAAAATATAATATTAATTTGTTTTATGGTATTATCATAAAGTATTTCATAGTGCTAAAGTCAATTACTGTCACATGCGTGGGCCCCTGAAATGAATTCTTAAAGGTGTAGTGAAGGCATAGGTAAATGCACATATACTGAGACACAGACAGGTCCTGCTGAAAGTGTCAATTCAACT	0.546388314179247	0.7314990025434521	0.453396119463553	0.378294593454155	0.653577877166237	0.19914433119384095
0.137323605115604	2:160729186:T:C:R:wC	0.25767186568433503	28	-0.850169302684879	2	Neutro	550.158647947816	550.158647947816	550.158647947816	UKBB	603.716189187499	656.828911736607	305.504810397029	0.243324598857728	0.131380342194517	0.5445467656624521	TCTTTCTGCATGGAATACCTTAGCAAAATATAATATTAATTTGTTTTATGGTATTATCATAAAGTATTTCATAGTGCTAAAGTCAATTACTGTCACATGTGTGGGCCCCTGAAATGAATTCTTAAAGGTGTAGTGAAGGCATAGGTAAATGCACATATACTGAGACACAGACAGGTCCTGCTGAAAGTGTCAATTCAACT	0.721213803799234	0.0848681451171739	0.318997644176075	0.5725065422317621	0.0498479414241699	0.11846665352554403
0.500438904990156	2:20068749:C:A:A:wC	0.8383964488880579	30	0.5817974519570439	2	SBP	348.074326484212	348.074326484212	348.074326484212	UKBB	493.17473930715795	621.90306009205	520.389022280309	0.116435202200612	0.145886217761763	0.101129162476764	TCTTTCTGCTCCTGTCGCCATGGCCCCGGCCTCGGCGCTCAAGCGACCCTCTCGCTCCGCCCAGGTCAGTGAAGGATGGGATGCAAGTGCCCGCCAAGCACCCCGTTTCCCACGTGGAGTTCCCACAGGGCAGCAGGGAGGGGCCGCGCCTTCTCTAACTGACCCGAACCGACCCGGGCTTCACAGGCTTCGTGGAGAGC	5.04704828417458e-05	3.52771494175269e-08	2.80769624419235e-08	1.72343453238116e-05	9.088360498628873e-09	8.7666404734716e-09
0.64791724213325	2:20068749:C:A:R:wC	0.7045686681442259	30	0.8078932901153191	2	SBP	492.120260557554	492.120260557554	492.120260557554	UKBB	770.472046591156	801.324167174758	860.642500097926	0.111452354364659	0.128239370049891	0.0869409157642377	TCTTTCTGCTCCTGTCGCCATGGCCCCGGCCTCGGCGCTCAAGCGACCCTCTCGCTCCGCCCAGGTCAGTGAAGGATGGGATGCAAGTGCCCGCCAAGCCCCCCGTTTCCCACGTGGAGTTCCCACAGGGCAGCAGGGAGGGGCCGCGCCTTCTCTAACTGACCCGAACCGACCCGGGCTTCACAGGCTTCGTGGAGAGC	2.31711995311118e-08	1.47424228946145e-07	8.40392655170373e-20	6.1216136063030396e-09	3.92556231439571e-08	1.50790372114009e-20
0.8568896627007421	6:24468841:G:A:A:wC	1.06145021231507	30	0.9263759966654952	6	ALP	1032.93916066178	1032.93916066178	1032.93916066178	UKBB	1869.7226772064496	2156.7204877306303	1963.4526621881894	0.0935412147828656	0.102420328825145	0.0759943351852178	TCTTTCTGGACTGAACCAATGGACATTTTACTTATTTTTTTATTTTTATTTTTTTTTTGAGATGGAGTCTCACTCTGTCACCCAGGCTGGAGTGCAGTGATGCGATATCGGTTCACCGCAACCTCCGCCTTCCAAGTTCAAGCAATTCTCCTGCCTCAGCCTCCCAAGCAGCTGAGACTACAGGCATGCGCCACCATGCC	2.888113677618389e-19	2.1686263668294e-24	2.7423402966227294e-33	5.1629960613542685e-20	3.6278013198346702e-25	3.5113489764269693e-34
0.6628570643397099	6:24468841:G:A:R:wC	1.06334773711348	30	0.7626274937705849	6	ALP	1106.9208886597196	1106.9208886597196	1106.9208886597196	UKBB	1754.31836618643	2313.64142128933	1878.9741288230607	0.0885690044196544	0.0939581132879208	0.0734717532293517	TCTTTCTGGACTGAACCAATGGACATTTTACTTATTTTTTTATTTTTATTTTTTTTTTGAGATGGAGTCTCACTCTGTCACCCAGGCTGGAGTGCAGTGGTGCGATATCGGTTCACCGCAACCTCCGCCTTCCAAGTTCAAGCAATTCTCCTGCCTCAGCCTCCCAAGCAGCTGAGACTACAGGCATGCGCCACCATGCC	3.3689605543646696e-13	6.911221899272148e-29	1.95919342229173e-24	7.205284753852769e-14	1.07797011460368e-29	3.061810800715389e-25
-0.0879012704797659	11:54807400:A:T:R:wC:Alt_11-54807391-A	0.0738311797532429	31	0.597541671904635	11	ApoA	480.061846119079	480.061846119079	480.061846119079	UKBB	451.62112472398803	505.4155635780021	727.4330771033342	0.294194490672648	0.195104258880624	0.2202070050722	TCTTTCTGGATTTTATCTGAAGATATTTCCTTTTTCACCATAGGCCTCAAAGCAATACAAAATATCTTTTTACAGATTCTAAGAAAACAGAGTTTCCAAACTACTGAATGAAAATAGTTTTAACTCTGTGAGATGAACACACAAACCACAAAGTGATTTCTCAGTTAGCTTGCTTCTAGTTTTTTTTCTGGGATATTCAC	0.916984374046276	0.838867790782702	0.024208330429003	0.765103138119042	0.7051192750812479	0.00665674769057435
0.14117770118115802	11:54807400:A:T:A:wC:Alt_11-54807391-A	-0.0299894809544989	31	0.34686074077686	11	ApoA	506.248612964788	506.248612964788	506.248612964788	UKBB	558.1049139744799	495.6325426166349	642.959574305257	0.300366906351682	0.163017258920164	0.19711883033628896	TCTTTCTGGATTTTATCTGAAGATATTTCCTTTTTCACCATAGGCCTCAAAGCAATACAAAATATCTTTTTACAGATTCTAAGAAAACAGAGTTTCCAATCTACTGAATGAAAATAGTTTTAACTCTGTGAGATGAACACACAAACCACAAAGTGATTTCTCAGTTAGCTTGCTTCTAGTTTTTTTTCTGGGATATTCAC	0.856939952983057	0.925829217669804	0.193167371187879	0.638342517643885	0.85404085968053	0.0784666596657998
0.0932977416733457	11:54807400:A:T:R:wC,11:54807400:A:T:R:wC:Alt_11-54807391-R	-0.0274964059892395	31	0.8657352111896179	11	ApoA	356.70606897097	356.70606897097	356.70606897097	UKBB	380.3239571119609	349.922452264019	650.753344942724	0.498466141561552	0.21135498068683695	0.255945015375674	TCTTTCTGGATTTTATCTGAAGATATTTCCTTTTTCACCATAGGCCTCAAAGCAATACAAAATATCTTTTTACAGATTCTAAGAAAACAGCGTTTCCAAACTACTGAATGAAAATAGTTTTAACTCTGTGAGATGAACACACAAACCACAAAGTGATTTCTCAGTTAGCTTGCTTCTAGTTTTTTTTCTGGGATATTCAC	0.950838874851177	0.9492185784364788	0.0031861939280617697	0.8515276068467291	0.8964905929701759	0.00071828055183141
-0.232060073742109	11:54807400:A:T:A:wC,11:54807400:A:T:A:wC:Alt_11-54807391-R	-0.0357974172817094	31	0.3638060306601649	11	ApoA	423.64737710078	423.64737710078	423.64737710078	UKBB	360.61210594773803	413.622993997338	545.023606486193	0.3483979594648269	0.22991445423209306	0.240806855066206	TCTTTCTGGATTTTATCTGAAGATATTTCCTTTTTCACCATAGGCCTCAAAGCAATACAAAATATCTTTTTACAGATTCTAAGAAAACAGCGTTTCCAATCTACTGAATGAAAATAGTTTTAACTCTGTGAGATGAACACACAAACCACAAAGTGATTTCTCAGTTAGCTTGCTTCTAGTTTTTTTTCTGGGATATTCAC	0.7777099288510729	0.938111751014703	0.285745064519616	0.5053615067234389	0.876270399707633	0.130844670542011
-0.461218802477981	2:26551121:AT:A:A:wC	-0.17648666039183702	30	-0.39921310346117295	2	DBP	35.7115790260974	35.7115790260974	35.7115790260974	UKBB	26.0761710817353	31.6574854055237	27.082385801409306	0.455115421354791	0.54105762474745	0.319423215458921	TCTTTCTGGCTTTCATGGTTTCTAAAACAAAATCCACAGCCATATAACTCATTGATCCCCTATAAGTAATCTATCATTTTTCCTTGGCTGCTTTCAAGATTTTTCTTTGACTTTAGTTTTTAGCAGTTATGATGTGTTTAAGGTGGGCTTTCTTTGGACTTATCCTTTTTGGATTTGGCGAGCTTTTGCTTCTGTAGAT	0.405613944110394	0.8209851531928181	0.266540991751112	0.310864067638308	0.7442819019600649	0.211374939629844
-0.472602391687915	2:26551121:AT:A:R:wC	-0.261570061319278	30	-0.178107775694175	2	DBP	41.34511944078629	41.34511944078629	41.34511944078629	UKBB	30.1983949495494	34.5192323606466	36.4742069173124	0.438738499724368	0.445308518409244	0.2773091653957529	TCTTTCTGGCTTTCATGGTTTCTAAAACAAAATCCACAGCCATATAACTCATTGATCCCCTATAAGTAATCTATCATTTTTCCTTGGCTGCTTTCAAGATTTTTTCTTTGACTTTAGTTTTTAGCAGTTATGATGTGTTTAAGGTGGGCTTTCTTTGGACTTATCCTTTTTGGATTTGGCGAGCTTTTGCTTCTGTAGAT	0.373334368062599	0.666681172693643	0.584906144706735	0.28139776680383	0.556941370062175	0.520696910844499
0.9275190923555308	7:159482:G:C:A:wC	0.850094256325188	33	1.09051960826104	7	Smoking_Ever_Never	721.552421308285	721.552421308285	721.552421308285	UKBB	1370.04971064606	1301.10108728216	1537.8003881254901	0.12764154026460198	0.0867145643134295	0.0761919190424255	TCTTTCTGGGGTAGGAACTGAGCTGGTCTGTGGGATGCCCCGCCTCGTTCCAAATGGGGTCCATCCCTGAGACAAAGGCACATGATACAAAGCAAAGCCCCACAAACCTGCGGGAATCAGAGTGAGGGAGATGGAGGTGGAACAGCCACGCGGCCCGAGGAAGCAGCTACAGAATGAAGTCTGTTAGTTCCCATTCAGGC	2.57138803561876e-12	6.1662357331820095e-22	1.87603784658762e-45	3.6866808767321597e-13	1.08899530872245e-22	1.82037146170134e-46
1.1902538381828702	7:159482:G:C:R:wC	1.02566452543289	33	1.29203452711999	7	Smoking_Ever_Never	683.931774539703	683.931774539703	683.931774539703	UKBB	1558.83993886275	1392.2360660964498	1675.8372168672101	0.11307371354049198	0.101766775473857	0.0760036895598858	TCTTTCTGGGGTAGGAACTGAGCTGGTCTGTGGGATGCCCCGCCTCGTTCCAAATGGGGTCCATCCCTGAGACAAAGGCACATGATACAAAGCAAAGCCGCACAAACCTGCGGGAATCAGAGTGAGGGAGATGGAGGTGGAACAGCCACGCGGCCCGAGGAAGCAGCTACAGAATGAAGTCTGTTAGTTCCCATTCAGGC	6.58085665778572e-25	3.98185094386006e-23	1.09563249624533e-63	6.53161484741096e-26	6.871235687417929e-24	8.264124014854687e-65
2.19604608500246	17:14234424:A:G:R:wC	2.20335385134267	29	1.63574734728499	17	SHBG	661.083047002473	661.083047002473	661.083047002473	UKBB	3025.06255331121	3042.66409099565	2053.0266339642103	0.0790828870689398	0.0934422394078243	0.108796707203633	TCTTTCTGGGTACTCAGCTCTGTCCCGCCCCTGCCCATTGGCAGCACTGATTTTACTTTCTAAAAAGTCCGCTTCCCAGAAAACTCTTGTTCTTTCTTTATAATGATTTTATTTTTAAGTTGGATTTTGTTTTGCTTTTTTTTCCCCCTAGGAAATAGGACACAGGATCATTGATTTCACAGGATTTGTCCCGGCATAAA	2.251714469094068e-168	8.859518311775153e-122	7.261259068021296e-50	1.0299585412318192e-169	6.205052006898927e-123	4.3371878406399884e-51
0.069573185892403	9:107589630:C:T:A:wL:Alt_9-107589744-A	-0.158457357734254	31	0.214038104147605	9	ApoA	822.789348344881	822.789348344881	822.789348344881	UKBB	863.924474125109	736.95438815694	953.5990916202	0.23927195649682895	0.160216458494466	0.202094884562532	TCTTTCTGATGAGGCAACTGATCATTACCATCCTAAAGAAGATAAGTGATTTACCCAAAACTACGCAGAAAAATAATGGCAGAGTTATGAATACAACAGAGTCCAGGGCTTTCTACGCATTTCAGTGGGCGAGTTTGCTCTTTGTTTCTTCAATAGGTAATTTTAACTGGTTTCTCCTTATATAAGGACTATGACTGGTG	0.9198406422318872	0.5226604830132521	0.501011780307279	0.7712269781293499	0.322653124531487	0.289555565108841
-0.127052771122207	9:107589630:C:T:A:wL:Alt_9-107589744-R	-0.128583764532794	31	0.256233450918205	9	ApoA	665.833405889065	665.833405889065	665.833405889065	UKBB	609.560378648923	609.0548094700799	795.238585849848	0.34309821299561405	0.141254147851865	0.23585153092247	TCTTTCTGATGAGGCAACTGATCATTACCATCCTAAAGAAGATAAGTGATTTACCCAAAACTACGCAGAAAAATAATGGCAGAGTTATGAATACAACAGAGTCCAGGGCTTTCTACGCATTTCAGTGGGCGAGTTTGCTCTTTGTTTCTTCAATAGGTAATTTCAACTGGTTTCTCCTTATATAAGGACTATGACTGGTG	0.8929953977908909	0.563872040506787	0.487089506498772	0.7111513676354558	0.362663894007485	0.277293909506526
0.116620351109073	9:107589630:C:T:R:wL:Alt_9-107589744-A	0.110285988392901	31	0.305832262817863	9	ApoA	715.944606898992	715.944606898992	715.944606898992	UKBB	776.50397486539	772.509139712244	884.783883190168	0.29139550550624105	0.153603090987897	0.199174004533278	TCTTTCTGATGAGGCAACTGATCATTACCATCCTAAAGAAGATAAGTGACTTACCCAAAACTACGCAGAAAAATAATGGCAGAGTTATGAATACAACAGAGTCCAGGGCTTTCTACGCATTTCAGTGGGCGAGTTTGCTCTTTGTTTCTTCAATAGGTAATTTTAACTGGTTTCTCCTTATATAAGGACTATGACTGGTG	0.8827671804204871	0.665642471398989	0.275522802104253	0.6889994339851939	0.47276142517733	0.124660343741515
1.06172313374253	17:48066103:C:G:A:wC	1.2495162003666	30	0.36822635230863293	17	ALP	565.1161780742331	565.1161780742331	565.1161780742331	UKBB	1181.03284644954	1344.69059084739	730.770201306344	0.101235009951949	0.11205560422317698	0.0959780340755496	TCTTTCTCTCGTTCTTTCCTTTTTTTTTTTTTTCAGGGTCTTGCTCTGTCGCCCAGGCTGGAGTGCAGTGGTGTGATCACTTCTCACTGTAGCCTCAACGTCTCATGCTTAAGCAATCCTCCCACCTCCGCCTCCTGAGTAGCTGGAACTACAGGTGCATGCCACCATACCCGGCTAATTTTTGTGTTTTTTGTAGAGAC	6.25082239595452e-25	4.4955078614886e-28	0.000269656792210569	9.838697983016019e-26	7.09187045324632e-29	0.000124765142119711
0.7679359452676469	3:33295106:T:C:A:wC	1.27181073432809	29	0.797274931075152	3	eBMD	624.975789063075	624.975789063075	624.975789063075	UKBB	1065.17874021637	1509.85853153244	1085.6705309989	0.118398325922624	0.109677675908665	0.17381316086366105	TCTTTCTCGATTGTGTCGTTTGAGACACAAAAGTTTTTCATTTTGTTGAAGCCCCATTTATCTATTTTTTCTTTGGTTGCTTGTGCTTTTAGTGTCATACCTAAGAATTCTTTGTCAAATCCCAGGTGGCGAAGATTAATTTCTATATTTCCTTCTAAGAATCTTCTATTTTTTAGCTCTTACATTTAGGTCTTTGATCC	4.30551989995604e-10	2.67282745144442e-30	2.09978344267876e-05	8.81234221265844e-11	4.323260904120989e-31	4.49735475676855e-06
0.7463624751050719	3:33295106:T:C:R:wC	1.34677890620789	29	0.991293047278026	3	eBMD	585.924479137463	585.924479137463	585.924479137463	UKBB	983.259520646208	1490.59235141323	1164.80214466617	0.116870541471851	0.110576173601122	0.13873251018552402	TCTTTCTCGATTGTGTCGTTTGAGACACAAAAGTTTTTCATTTTGTTGAAGCCCCATTTATCTATTTTTTCTTTGGTTGCTTGTGCTTTTAGTGTCATATCTAAGAATTCTTTGTCAAATCCCAGGTGGCGAAGATTAATTTCTATATTTCCTTCTAAGAATCTTCTATTTTTTAGCTCTTACATTTAGGTCTTTGATCC	8.22273030191283e-10	2.5757376154234194e-33	6.35459533909016e-12	1.70022204734583e-10	3.98998637674582e-34	8.9763544274429e-13
0.26337381781782104	7:44178626:A:G:R:wC	0.188122688405724	31	-1.29633457001969	7	HbA1c	462.506064863211	462.506064863211	462.506064863211	UKBB	555.022449801049	526.845946266121	188.648906972716	0.3007199334440689	0.16797849147628305	0.426869749937424	TCTTTCTCGTCTCCATGGGTGATGATGTAGCACAGTGACTTGTAGTCGATGTTCCCCGCCAGGTCCATGGGTGTCAGGGCGAACATCTGCTCCACCTGCAGGGGACACTGGTGAGTGGCAGTCCCCTGGCTCCTGGCCCAGCCCGGCAGAGACCTCACCTGAGTCCTGTGGCCTTTCTGTCTGCCCCCTGCATCTGTGCT	0.676715875915153	0.45502234008826	0.009651287686808141	0.381132803202464	0.262747306077685	0.0023907336219341603
-0.446870020326234	7:44178626:A:G:A:wC	-0.219538816121901	31	-0.8382291893651559	7	HbA1c	419.779379105281	419.779379105281	419.779379105281	UKBB	308.060591090466	360.788063438311	234.991644586919	0.405400763504187	0.223846371132822	0.445441002284135	TCTTTCTCGTCTCCATGGGTGATGATGTAGCACAGTGACTTGTAGTCGATGTTCCCCGCCAGGTCCATGGGTGTCAGGGCGAACATCTGCTCCACCTGCGGGGGACACTGGTGAGTGGCAGTCCCCTGGCTCCTGGCCCAGCCCGGCAGAGACCTCACCTGAGTCCTGTGGCCTTTCTGTCTGCCCCCTGCATCTGTGCT	0.55755743684672	0.527008662647931	0.155943430867219	0.270334744147033	0.326712762414121	0.0598636907651473
0.242311698176293	3:155542081:G:A:A:wC	0.16851632732111302	30	0.31648165205178497	3	ALP	221.47505328571097	221.47505328571097	221.47505328571097	UKBB	261.38492331517	248.65321880904702	276.61103570739897	0.16756477276106602	0.212249403347906	0.132719852435074	TCTTTCTCTAATAATAAGGTAAAATACATTTTGGAAATCTGCATGGAATGTTCCCAACAAGTTATTTCATTTTAGCAGGGTCTATGACATACAGCTTTAATCATTCTTTCAATTACTTGGAACCACAGAATTCTCCAAAATACAAAAATTAAATTTTCAGCTTTTATATCAAATAATGGTCTCAACCATTTAATACAAAG	0.217421156177586	0.547383743215872	0.0270842023119513	0.148155381246764	0.427222034198892	0.0170984385832678
0.0752946550097665	3:155542081:G:A:R:wC	0.0251980831165514	30	0.0165733948459083	3	ALP	256.9014745102	256.9014745102	256.9014745102	UKBB	270.439465055883	261.290116561505	260.244140659725	0.143888947598627	0.19073881033937	0.135790769689847	TCTTTCTCTAATAATAAGGTAAAATACATTTTGGAAATCTGCATGGAATGTTCCCAACAAGTTATTTCATTTTAGCAGGGTCTATGACATACAGCTTTAGTCATTCTTTCAATTACTTGGAACCACAGAATTCTCCAAAATACAAAAATTAAATTTTCAGCTTTTATATCAAATAATGGTCTCAACCATTTAATACAAAG	0.6858896955632329	0.930007956807424	0.923020623604524	0.6007772576350351	0.894899032668472	0.9028586535680172
1.24243685534908	17:48066103:C:G:R:wC	1.3949257451088202	30	0.5163074062357039	17	ALP	652.858261972042	652.858261972042	652.858261972042	UKBB	1545.0517230630999	1717.3652889273599	933.066923329781	0.0991667477602192	0.097818525118607	0.093114111915988	TCTTTCTCTCGTTCTTTCCTTTTTTTTTTTTTTCAGGGTCTTGCTCTGTCGCCCAGGCTGGAGTGCAGTGGTGTGATCACTTCTCACTGTAGCCTCAACCTCTCATGCTTAAGCAATCCTCCCACCTCCGCCTCCTGAGTAGCTGGAACTACAGGTGCATGCCACCATACCCGGCTAATTTTTGTGTTTTTTGTAGAGAC	3.96860384319493e-35	3.032574685642849e-45	9.03757806706751e-08	5.1965725893849005e-36	3.8654848363082586e-46	2.9414086438581003e-08
1.59946036924875	7:68595537:T:C:A:wC	2.358051911013	32	1.49846856726174	7	Balding_Type4	85.6425132222105	85.6425132222105	85.6425132222105	UKBB	260.24599717562097	440.69850365927596	242.074188282944	0.282793323996563	0.239826159473196	0.286960714209915	TCTTTCTCTCTGGTGTTTAAGCAAAAGTGATTTACTCAAAACCCCAAACCAAGAATAGTCTTATATGGAATCTCCAACAAACTAAGGCTCTAAAACCCTCCCTTTGATCAGGGACTGAGAGCACTTGAAAAGAACACTGTGTAATCCTCCCACTCTCCGCCTCAAAAAAAAAAAAAAAGCAACAAGCACTGATGCAAATA	9.391671828813233e-08	7.022622656078718e-22	1.09117868899615e-06	1.5500104816204e-08	8.16994777954574e-23	1.7713522784711496e-07
0.20036140101351	9:107589630:C:T:R:wL:Alt_9-107589744-R	0.0436460853364355	31	-0.0739399415506807	9	ApoA	539.282642007209	539.282642007209	539.282642007209	UKBB	619.950756817949	555.740284673725	512.1092912307689	0.277995905024377	0.16099868616253	0.772399436948091	TCTTTCTGATGAGGCAACTGATCATTACCATCCTAAAGAAGATAAGTGACTTACCCAAAACTACGCAGAAAAATAATGGCAGAGTTATGAATACAACAGAGTCCAGGGCTTTCTACGCATTTCAGTGGGCGAGTTTGCTCTTTGTTTCTTCAATAGGTAATTTCAACTGGTTTCTCCTTATATAAGGACTATGACTGGTG	0.7522306155407691	0.887243287365794	0.965632579603627	0.47107252436987	0.786317267171101	0.923736922796669
1.35786946543565	7:68595537:T:C:R:wC	2.19236240188571	32	1.15772234893642	7	Balding_Type4	183.77724796841702	183.77724796841702	183.77724796841702	UKBB	471.62329736332197	840.7124345464812	410.153467777139	0.19864950021416	0.17076746775109694	0.282201919682896	TCTTTCTCTCTGGTGTTTAAGCAAAAGTGATTTACTCAAAACCCCAAACCAAGAATAGTCTTATATGGAATCTCCAACAAACTAAGGCTCTAAAACCCTTCCTTTGATCAGGGACTGAGAGCACTTGAAAAGAACACTGTGTAATCCTCCCACTCTCCGCCTCAAAAAAAAAAAAAAAGCAACAAGCACTGATGCAAATA	5.80343880756659e-11	1.1120089237437299e-36	0.000191080986852198	8.171718376694549e-12	1.0005926063323e-37	4.08778904301642e-05
0.353227754419948	7:47779371:C:T:R:wC	0.502419239417319	30	0.619405216912172	7	ALP	1505.81588590755	1505.81588590755	1505.81588590755	UKBB	1923.4864423856695	2133.38708171496	2312.4886777267498	0.08317508033883099	0.0906288944700487	0.065549249440776	TCTTTCTCTGCAGTGTTCCCTCAGCAGGAGGGCTCCTTATTTTCTCTATGGCTTTCTTATGCAACACAAAAGAACCGGCTCCTTAGCGCAATGAGAGGACGAGAGGATGGTCACTTTGGGAGACTGGCTGTGCGGCTTTGATACATGGTGGCTCCTGGGAACATCAACCAGGAGGGCTGCGTTTTTATGTTTATTAATTT	6.29438227563687e-05	1.11960005003934e-07	1.9354166303284e-20	2.16847420583884e-05	2.96149097172458e-08	3.40572932354574e-21
0.194495841939082	7:47779371:C:T:A:wC	0.314718005857106	30	0.497623599010081	7	ALP	1458.72703841053	1458.72703841053	1458.72703841053	UKBB	1670.88219999726	1814.03921448768	2059.90683174652	0.0870493236405381	0.0936151925664394	0.0684516977614746	TCTTTCTCTGCAGTGTTCCCTCAGCAGGAGGGCTCCTTATTTTCTCTATGGCTTTCTTATGCAACACAAAAGAACCGGCTCCTTAGCGCAATGAGAGGATGAGAGGATGGTCACTTTGGGAGACTGGCTGTGCGGCTTTGATACATGGTGGCTCCTGGGAACATCAACCAGGAGGGCTGCGTTTTTATGTTTATTAATTT	0.0464147326383906	0.0020538899088530104	1.50206015943805e-12	0.0254621785237687	0.0007742884555904942	3.6027536394356603e-13
0.15805778558217642	4:100051819:C:T:R:wC	0.4352329059248126	27,29,30	0.03409648258892894	4	ALP,TBil,Plt,SHBG	712.621181061807	712.621181061807	712.621181061807	UKBB	785.4382649653819	951.535494071489	663.061856906669	0.18889550595222895	0.108973431224875	0.182171994133718	TCTTTCTCTTTCCATTTGGATTCTCTAATATAATTCTGTTCCATAATTGAAAATGACTTTCATGGTATAATAAGTCAGCTTAATAATAGAAGATGCTAACTTTTAGGTCAGTGGTTCTCAACTTGAGAAATTAATTTTTAAAATGTTGTCAGTGGGCTCCCAGCACACAAGAATATCCTGGGTTTGGCCCATTCATTGGT	0.3914027277166193	4.7510769862847806e-05	0.4431393650764397	0.2888706620952997	1.583540643576257e-05	0.35265181570500803
0.3258513376115986	4:100051819:C:T:A:wC	0.5459654677251997	27,29,30	0.1040504630700055	4	Plt,SHBG,TBil,ALP	551.6106448530978	551.6106448530978	551.6106448530978	UKBB	714.133224819541	782.446864851909	584.606622313128	0.141333146695114	0.104555426845091	0.18215140691667	TCTTTCTCTTTCCATTTGGATTCTCTAATATAATTCTGTTCCATAATTGAAAATGACTTTCATGGTATAATAAGTCAGCTTAATAATAGAAGATGCTAATTTTTAGGTCAGTGGTTCTCAACTTGAGAAATTAATTTTTAAAATGTTGTCAGTGGGCTCCCAGCACACAAGAATATCCTGGGTTTGGCCCATTCATTGGT	0.03612049691321983	7.399421290887844e-07	0.5068668376554503	0.017826139275937392	2.2375867012612824e-07	0.4638120233623314
-0.197883883752093	12:3408951:G:C:A:wC	-1.0636566137014	28	-0.419599157448707	12	Neutro	1703.06394471199	1703.06394471199	1703.06394471199	UKBB	1483.79479435557	815.0592853717378	1272.53639315544	0.14967149460189802	0.112650783790769	0.294379932213458	TCTTTCTGATCCATGCTAAGGGGGAGGCCAGAAGGGAGCTGTTAGGCCAGCACAGATTTGTGCTGTAAGCAAAATTCACGTCTCGTACAGTGTACATCTCATGCTGGGGGAGGACAGGAGGAGCTAGGCTCTCAAGAGACACACTTCTGCATGAGATGTGTGTTCCCAGGGTGCTCCCAGGAGAGGTCCAATAAGGGTGG	0.327156646849814	2.03647899380475e-20	0.382457617888861	0.186127733754802	3.65485628098116e-21	0.154051420131689
-0.103875575284414	12:3408951:G:C:R:wC	-1.00505603923497	28	-0.228663557183469	12	Neutro	1792.6786434770602	1792.6786434770602	1792.6786434770602	UKBB	1669.3592807965301	892.720112876097	1530.40724776449	0.148261628857892	0.121216723781171	0.19743766198347	TCTTTCTGATCCATGCTAAGGGGGAGGCCAGAAGGGAGCTGTTAGGCCAGCACAGATTTGTGCTGTAAGCAAAATTCACGTCTCGTACAGTGTACATCTGATGCTGGGGGAGGACAGGAGGAGCTAGGCTCTCAAGAGACACACTTCTGCATGAGATGTGTGTTCCCAGGGTGCTCCCAGGAGAGGTCCAATAAGGGTGG	0.645489240090924	5.620268820359711e-16	0.520704590026667	0.483538034214453	1.11925570007927e-16	0.246800495536105
3.1409238048839905	2:55496529:G:GTGGC:A:wC	3.9087330306227406	28	3.19395390951516	2	Mono	212.210753829622	212.210753829622	212.210753829622	UKBB	1871.1666336833403	3173.8948604858397	1939.21579425948	0.15869516164644198	0.0874870809434549	0.190632409197625	TCTTTCCGGAATTCAGAGAGTTGCTGTCGCCGCTGGGGGTGGGACTGTCTGCGGTGTCCGCGGCGGGCGTCCAGCCTGGGAGGCGCTGGTTCAACCTGTGGCTGGCTCCTCCCAGGGTCAGCCGCGCGTGGTGAATCGTTTCTGCAGGTCCCTTCCATTTCTTACTTTCCTTTCCTTTCTTTCTCTCTTTCCTTTTTTTC	8.209894765739396e-86	0.0	2.2899364199957992e-61	3.476473744834758e-87	0.0	5.248557319015278e-63
3.42960026409239	2:55496529:G:GTGGC:R:wC	4.48942538772641	28	4.00400971882742	2	Mono	218.33315381218603	218.33315381218603	218.33315381218603	UKBB	2354.01646744582	4912.41176043462	3506.82888952112	0.15492288176011	0.0909944376160057	0.15621202536374898	TCTTTCCGGAATTCAGAGAGTTGCTGTCGCCGCTGGGGGTGGGACTGTCTGCGGTGTCCGCGGCGGGCGTCCAGCCTGGGAGGCGCTGGTTCAACCTGTGGCTCCTCCCAGGGTCAGCCGCGCGTGGTGAATCGTTTCTGCAGGTCCCTTCCATTTCTTACTTTCCTTTCCTTTCTTTCTCTCTTTCCTTTTTTTC	4.1465610323006084e-107	0.0	8.201989210010154e-143	1.37762731103961e-108	0.0	6.731223902723706e-145
0.483885849125591	5:92717239:T:C:R:wC	1.12918060267977	32	0.4154435537890721	5	Balding_Type4	523.10652072262	523.10652072262	523.10652072262	UKBB	731.3559386800771	1143.32586892982	696.267764105441	0.17804905392041	0.15952060055596698	0.156215332161046	TCTTTCCCCATCTTTTTATGTGAACACCTCAATTTTGCCTTGGGGAACTACGGCTCCCCCAAGTCATGAAGCCATTAATGAACAAACCACCTCCCCCCATCTTTAGCTAAGCACCCTCAGACGCTTTCATTTGCAGGAATTTAATCTTGAGCATGGTGGTACAAGGAAAGAAGTCAGCTGGCCCCACTGGTTCCAGCAGT	0.0215178099679041	9.479848258522741e-12	0.0228757981415204	0.00657352529981667	1.45630677118318e-12	0.00782732715071512
0.992623045118918	1:23519508:T:TA:R:wC	1.5379858784635498	27	1.0440662925644302	1	Lym	162.26968222718398	162.26968222718398	162.26968222718398	UKBB	323.789422556456	472.1038232923489	335.369438481787	0.14089133334279	0.116112062774587	0.12479685343504	TCTTTCAGAAGTTAAGAAAACAACAGGAAAAAGAACAATTCTGTTGATTGAACCAAGACTCAAGATACCATGAATTAATCCAAGTCTCAGAAAATAATTAAAAAAAAAAAAGACAATCCCGATGAGGTTACAGGACACAAAAGATAACAAGAGTCATCACCGAATAAGACTAGGAGGCCTTCCGGAAAGGGACAATTTT	8.876325301252063e-12	3.3558059295173805e-39	2.94344723045647e-16	1.850497614672e-12	4.7778793705164184e-40	5.9543150122486e-17
0.231051936632836	4:2742863:A:T:A:wC	2.3799483121525298	33	0.170287260855892	4	AFib	983.1467609844459	983.1467609844459	983.1467609844459	UKBB	1154.13322044336	5116.97010051581	1107.12657292594	0.126732615875527	0.10269688466469	0.0775150214778379	TCTTTATTTGAAGATTATTATCTCAGGACTATGTATGGGTTCAAGTAGACAAGGGGTGGACTCATGATGGTTAATACTGAGTGTCAACTTGATTGAAGGTTAGGAAGTATTGATCTGGGTGTGTCTGTGAGGGTGTTGCCAAGGAGATTAACATTTGAGTCAGTGGGCTGGGGAAGGCAGATCCACCCTCAATCGGGGTG	0.138195967400186	1.1488368870031494e-117	0.0441073404978496	0.0682814305943571	8.234631991299785e-119	0.0280326484340681
-0.341156488897658	3:128314931:C:T:R:wC	0.000217685623488933	28	0.0978894272098463	3	Neutro	322.77946877131	322.77946877131	322.77946877131	UKBB	254.651300858713	322.668099967574	344.907171016683	0.398280924141507	0.169500065890342	0.5052963320393911	TCTTTCAAAAATCAGAAAAGCTGCCTGGGTGCTGTGGCTCACACCTGTAACTCCAGCACTTTAGGAGGCCGAGGCAGGCGGATCACTTGAGGTCAGGAGCTCGAGACCAGCCTGGTCAACATGGCAAAACCTCATCTTTACTAAAAAATACAAAAATTAGCCAGGTATGGTGACCTGTGCCTATAATCCCAGCTACTCGG	0.5592165408764721	0.9993394392489472	0.9476235954634972	0.391681186427908	0.9989752927266898	0.8463898280795
-0.626579494979072	3:128314931:C:T:A:wC	0.501630425665166	28	0.27538408032711	3	Neutro	587.788207705171	587.788207705171	587.788207705171	UKBB	380.15166617150004	832.303704534937	710.862446720379	0.332657635854542	0.13372015551715	0.402972543470804	TCTTTCAAAAATCAGAAAAGCTGCCTGGGTGCTGTGGCTCACACCTGTAACTCCAGCACTTTAGGAGGCCGAGGCAGGCGGATCACTTGAGGTCAGGAGTTCGAGACCAGCCTGGTCAACATGGCAAAACCTCATCTTTACTAAAAAATACAAAAATTAGCCAGGTATGGTGACCTGTGCCTATAATCCCAGCTACTCGG	0.133582811010045	0.000467966951699816	0.7625695593354641	0.0596249731973707	0.00017588853465617	0.49436565155092
0.2753011701201	12:51400627:C:A:A:wC	0.423358626487068	32	-0.34035389736506	12	Age_at_Menopause	959.543396638779	959.543396638779	959.543396638779	UKBB	1160.4783785448199	1286.2734618771499	757.9838471932678	0.156088140054591	0.14659721800321698	0.18285736058347896	TCTTTCAACCAATTTCTTTTTTTATTTATTTTTATTTTTGTAGAGACAGGGTTTTGCCATGTTGCCCAGGCTGGTCTTGAACTCCTGGGCTTAAGCAATACTCCCACTTCAGCCTCCAAAGTAGCTGGGACCACAGGTGTGCACCACCACACCCAACTAATTTTATTTTATTTTTTTTACTTGGAGACAAGGTCTTGTCA	0.177053200033164	0.0127644629477872	0.134180087276681	0.0777733094459648	0.0038781876940401695	0.0627006714950126
0.0957579354988987	12:51400627:C:A:R:wC	0.455796095421085	32	-0.4001893388258401	12	Age_at_Menopause	1093.11878311036	1093.11878311036	1093.11878311036	UKBB	1166.93825737964	1499.37327247466	828.566757789082	0.17006930117034805	0.12888662573719098	0.201027030137214	TCTTTCAACCAATTTCTTTTTTTATTTATTTTTATTTTTGTAGAGACAGGGTTTTGCCATGTTGCCCAGGCTGGTCTTGAACTCCTGGGCTTAAGCAATCCTCCCACTTCAGCCTCCAAAGTAGCTGGGACCACAGGTGTGCACCACCACACCCAACTAATTTTATTTTATTTTTTTTACTTGGAGACAAGGTCTTGTCA	0.746409452654697	0.00157275384011404	0.105015168982972	0.573399173761934	0.000405602968384778	0.0465112357917693
-0.6975878791252971	13:38154189:G:A:A:wC	-0.464502952694439	30	-0.689498424062386	13	DBP	889.585347111122	889.585347111122	889.585347111122	UKBB	549.184945937287	644.164181628974	552.078487851914	0.14672464761509502	0.129458646300374	0.0872814784224155	TCTTTCAAGTCTGCAGCTTCAAGTAGGCTGAGGAAGGTGCTAAGTGGGAAGAATGTATATGTATTTTGTCAGATTTAGATTTAGGTATGTTCACCTACAATGCATGTAATAGAATAGAATCCATGTATTGTGGAAAGCATGAGAGAACTGCTCATACATTTTCATATGTTTCGAATACAATTTACCTGTTAAAAGTTTTA	6.33152233010918e-06	0.000925799655827182	1.2882971447996099e-14	1.9903518682422403e-06	0.000333171689928819	2.7955163177666397e-15
-0.506979942933157	13:38154189:G:A:R:wC	-0.554486695496295	30	-0.5518402210500051	13	DBP	884.8206160447411	884.8206160447411	884.8206160447411	UKBB	624.190134162634	602.725043465328	603.92908687772	0.114482504994099	0.151088121797719	0.0906436422472314	TCTTTCAAGTCTGCAGCTTCAAGTAGGCTGAGGAAGGTGCTAAGTGGGAAGAATGTATATGTATTTTGTCAGATTTAGATTTAGGTATGTTCACCTACAGTGCATGTAATAGAATAGAATCCATGTATTGTGGAAAGCATGAGAGAACTGCTCATACATTTTCATATGTTTCGAATACAATTTACCTGTTAAAAGTTTTA	2.8453669946317305e-05	0.000684097271236492	3.89048762860024e-09	9.49131237469879e-06	0.00024259262175112403	1.14316270080773e-09
0.4316297216290221	4:95340988:C:G:R:wC	0.630118264280732	30	0.471490517242471	4	ALP	1381.48550736722	1381.48550736722	1381.48550736722	UKBB	1863.5784627573	2138.47050495415	1914.33851297071	0.0918788294314393	0.0841250684858429	0.0666848426862807	TCTTTCAAGTTGTTCTGTGCAGAGTAGAGTCTACAAGAGAAAGAGGTTGAAATAATTACTCTAGTGTTTAGTTCATTAGCCTAGAATTGGATCCCTCCTCAAGTCACAGAGGAATGGTTCTGGTGCTGAAAATGAAACTAGCATTTTACTTTTTGATTAACAGGAGCAGAATGATATGCTTGACTATTTTAAAAATTCTT	8.270881400129e-06	3.20109915279874e-13	6.242645058008781e-12	2.62959744947373e-06	6.87396209153525e-14	1.54454250404969e-12
0.573121658270135	4:95340988:C:G:A:wC	0.791699056402914	30	0.62940995295808	4	ALP	1329.34093127602	1329.34093127602	1329.34093127602	UKBB	1978.1403794670105	2301.28431279121	2055.5863841696696	0.0937694371622181	0.0859486270431141	0.0843267488322038	TCTTTCAAGTTGTTCTGTGCAGAGTAGAGTCTACAAGAGAAAGAGGTTGAAATAATTACTCTAGTGTTTAGTTCATTAGCCTAGAATTGGATCCCTCCTGAAGTCACAGAGGAATGGTTCTGGTGCTGAAAATGAAACTAGCATTTTACTTTTTGATTAACAGGAGCAGAATGATATGCTTGACTATTTTAAAAATTCTT	3.88745315538141e-09	1.7546399821077398e-19	3.60940965879539e-13	9.83713873169609e-10	3.2218243171848596e-20	8.3971647077682e-14
-0.07758526760194004	20:45602638:G:A:A:wC	1.41620020395818	30,31	-0.030166707228021505	20	GGT,TG,HbA1c	810.6171092389578	810.6171092389578	810.6171092389578	UKBB	770.148325093767	1769.7466879628198	700.0840026585139	0.290463287634861	0.110603756508911	0.21982054249515895	TCTTTCAATTTCGGGGTAATGATGTAATTAGAGGAGCTCAGTCATTAGAAAAGATTAATTTTAAGACATCTGCTGCTGTCAGTGGCAGATGGCAGAAGAATGGAACATTGAAAGCACGGGGCTCTCAATCCATCTCTGCTACTTACCGTTGATTTTAGGCAAATGTCTTCAATTTCTGTCCTCACTTTCCTTATCAGTAA	0.7099228013556429	1.1264589204848347e-23	0.3192098156296182	0.5941314117158145	1.1887793028708446e-24	0.19955171927474905
0.09218487845331252	20:45602638:G:A:R:wC	1.3831626258966798	30,31	0.234496118227614	20	GGT,HbA1c,TG	1089.78909517187	1089.78909517187	1089.78909517187	UKBB	1142.53493387981	2475.93901761352	1393.7885353527695	0.20785133801539896	0.0968654080435485	0.18040191965906505	TCTTTCAATTTCGGGGTAATGATGTAATTAGAGGAGCTCAGTCATTAGAAAAGATTAATTTTAAGACATCTGCTGCTGTCAGTGGCAGATGGCAGAAGAGTGGAACATTGAAAGCACGGGGCTCTCAATCCATCTCTGCTACTTACCGTTGATTTTAGGCAAATGTCTTCAATTTCTGTCCTCACTTTCCTTATCAGTAA	0.5824088890325501	1.4068590546149948e-33	0.146110790743846	0.4618006493435015	1.221114463139095e-34	0.08328981999236129
1.03198374549728	5:71742179:C:T:R:wC	1.00662149494683	28	0.348535109264187	5	Neutro	1371.56238110524	1371.56238110524	1371.56238110524	UKBB	2804.5282633711104	2755.94277777017	1747.6005535388904	0.11207963261365303	0.0841407375491599	0.22141087553063105	TCTTTCACGGCATTGTAGGGCCAAGCAATAATGTCCCTAAGGTGTCTCACCCTGTGCTTTGATCATACTAGTGACCGAAAAGCTGTTAATATGATTTTGCAAACACAGACATCCTAGAGGGCAGATGGTCTCCTTCCCCTAGTATCTGCCGCTGCGTGTAGTTCACTGCTTTGGACACAAGTGCATTTATTGCCTGTTTA	2.92832732105346e-19	3.760433199925019e-32	0.31336770034157296	3.33516702078772e-20	5.515597827378699e-33	0.115451544184141
1.21737599416616	5:71742179:C:T:A:wC	1.11186598218282	28	-0.15586091882430098	5	Neutro	1300.28305347664	1300.28305347664	1300.28305347664	UKBB	3021.31179663177	2809.9902866811603	1165.74722050992	0.123278666899625	0.0813764219001889	0.264146894586872	TCTTTCACGGCATTGTAGGGCCAAGCAATAATGTCCCTAAGGTGTCTCACCCTGTGCTTTGATCATACTAGTGACCGAAAAGCTGTTAATATGATTTTGTAAACACAGACATCCTAGAGGGCAGATGGTCTCCTTCCCCTAGTATCTGCCGCTGCGTGTAGTTCACTGCTTTGGACACAAGTGCATTTATTGCCTGTTTA	5.03873606885029e-22	1.29593214989539e-41	0.8034603814040409	5.34365985128734e-23	1.68313097846073e-42	0.5551544798345179
0.0012244729649926	8:8382374:G:A:A:wC	-0.455050231666025	32	0.20036444896081496	8	AID_Combined	199.07319845300495	199.07319845300495	199.07319845300495	UKBB	199.102328430158	145.228793362932	229.308757534316	0.418028721347833	0.42953865699404	0.411856453596949	TCTTTCACTCTCCCACTTGTATGAGATCTGGAAGCCAAGCTTAGAAAAGAAGGTACTTGTCACCGGAACTGCCTCTGTGCTTTTTCAACAGGAAAATATAAGGTTGCACTGTCCATCTCCCTAAGATTTCAGGACACTTTTACAATTTTTACACAAAAATATTTGAAGAAGTTTTACAATGAACGTTTAGCATTCCTATA	0.9994291879583392	0.46341041181576	0.7531710671115892	0.997662871886768	0.289420851970445	0.6266191003677559
-0.0267671017270834	8:8382374:G:A:R:wC	0.0579997909256035	32	-0.0167932366589174	8	AID_Combined	239.316194379919	239.316194379919	239.316194379919	UKBB	234.687533792665	249.250526517641	235.887836520455	0.386701688693183	0.340723068096256	0.288791955515721	TCTTTCACTCTCCCACTTGTATGAGATCTGGAAGCCAAGCTTAGAAAAGAAGGTACTTGTCACCGGAACTGCCTCTGTGCTTTTTCAACAGGAAAATATGAGGTTGCACTGTCCATCTCCCTAAGATTTCAGGACACTTTTACAATTTTTACACAAAAATATTTGAAGAAGTTTTACAATGAACGTTTAGCATTCCTATA	0.974576266307558	0.926757218876503	0.972850989497408	0.944815304635487	0.8648327144985941	0.953629190402897
0.732947285784577	2:145377727:T:C:A:wC	0.7284054755029828	28	1.13847336684718	2	Eosino	1018.3348155878999	1018.3348155878999	1018.3348155878999	UKBB	1694.09638158208	1688.18657256357	2240.32572470754	0.142264412547214	0.0961712733195783	0.227756087438659	TCTTTCACTTTGCTTTCATTATAAATGTATTACACATATTTTTAGGTCAACACTAATCATGTATAACTAACTGAGCTAATTTGGCACCCTGACATATAACGTTCTAAAATGGATGCATTCTGAATTTCTTCTTCCCAGATTTGAAATGTTTTGAACTGAATTTGAACTGAAATTCTATTGACTTTCTCTTTGATTTCTTC	1.3694910101185302e-06	1.69221762372487e-13	5.13177392842346e-06	2.57713061392522e-07	3.61781217433571e-14	5.773256011125828e-07
0.9027335466894828	2:145377727:T:C:R:wC	0.894472849462516	28	1.16847169001042	2	Eosino	1334.41168655768	1334.41168655768	1334.41168655768	UKBB	2494.4350910663	2481.14907204214	2999.70911568921	0.0975128087002389	0.103336139712973	0.16023907509241905	TCTTTCACTTTGCTTTCATTATAAATGTATTACACATATTTTTAGGTCAACACTAATCATGTATAACTAACTGAGCTAATTTGGCACCCTGACATATAATGTTCTAAAATGGATGCATTCTGAATTTCTTCTTCCCAGATTTGAAATGTTTTGAACTGAATTTGAACTGAAATTCTATTGACTTTCTCTTTGATTTCTTC	1.84556479730482e-19	2.5456730965330198e-17	4.01968866831538e-12	2.0909946732754198e-20	4.88806692339789e-18	3.05268973734995e-13
0.223020757068047	4:2742863:A:T:R:wC	2.33024658912214	33	0.231013904251584	4	AFib	1040.44497175959	1040.44497175959	1040.44497175959	UKBB	1213.78735203929	5232.96280259706	1223.36567740862	0.122488233224342	0.0894142470429632	0.0871788314912242	TCTTTATTTGAAGATTATTATCTCAGGACTATGTATGGGTTCAAGTAGACAAGGGGTGGACTCATGATGGTTAATACTGAGTGTCAACTTGATTGAAGGATAGGAAGTATTGATCTGGGTGTGTCTGTGAGGGTGTTGCCAAGGAGATTAACATTTGAGTCAGTGGGCTGGGGAAGGCAGATCCACCCTCAATCGGGGTG	0.138766509437366	1.685148587301579e-148	0.0139872645174234	0.0686444874584976	1.0032337250624894e-149	0.00805191011163826
-0.947624853495212	8:126328974:T:C:R:wC	-0.24692137105633105	29	-0.14342099244497106	8	BFP	223.08716082250197	223.08716082250197	223.08716082250197	UKBB	115.00324264314101	187.802048735103	202.16502393984402	0.3301751060072	0.17867028926227302	0.3819549737385801	TCTTTATTTCCTTCTTTCCTTCTTTCCTTCCTTCCTTCTTTCCTTCCTTCTTATCTTCCTTCTTTCCTTCCTTCCTTCTTTCCTTCTTTCTTTCCTTCTTTTCCTTCCTTCCTTCCTTCCTTCCTTCCTTCCTTCCTTCTCTCTCTCTCTTTCTTTCTTTCTTTCTTCTTTCCTCTTGCTCTGTTGCCAGGCTGGAGTTG	0.0108334786997035	0.244052233011119	0.8201761422906801	0.00410384134463422	0.166973365843466	0.7072946817455308
-0.544062119303647	8:126328974:T:C:A:wC	-0.240638982153662	29	-0.208938347484692	8	BFP	66.1031990857223	66.1031990857223	66.1031990857223	UKBB	45.2981046482074	55.9518079540246	57.1753826373794	0.583862227830201	0.270402073340584	0.590399973016172	TCTTTATTTCCTTCTTTCCTTCTTTCCTTCCTTCCTTCTTTCCTTCCTTCTTATCTTCCTTCTTTCCTTCCTTCCTTCTTTCCTTCTTTCTTTCCTTCTCTTCCTTCCTTCCTTCCTTCCTTCCTTCCTTCCTTCCTTCTCTCTCTCTCTTTCTTTCTTTCTTTCTTCTTTCCTCTTGCTCTGTTGCCAGGCTGGAGTTG	0.4842137772391501	0.474802694698957	0.831173286797234	0.35142281265026504	0.3735033449477179	0.7234191622722791
0.8630129981419592	10:45812938:T:G:A:wC	0.7787041484666569	31	0.7031808153024781	10	TG	935.010130640901	935.010130640901	935.010130640901	UKBB	1700.49696480496	1604.3600548822799	1521.6221332753198	0.151478099628759	0.131844151156145	0.155976075786513	TCTTTATGTCCATCAGTACCCAGTGTTTACCTCCCCCTTATGAGTGAGAATATGTGGTATTTGATTTTCTGTTTCTGTATTTGTTTGCCTAGGATAAAGGCCTCTAGCCAAATCCATGTTGCTGCAAATGACATGATTTTCTTCATTTTCTTTTATTTTTTATTTTTATTTATTTTTTTTTATTATTATACTTTAAGTTT	9.902418273317061e-08	2.11267559758378e-08	3.8080206580956613e-05	1.21734616306376e-08	3.4998868979485497e-09	6.53612282807137e-06
0.042416667224669365	16:63794402:C:T:A:wC	6.244917910394095	32,33	0.6964545321887545	16	Asthma,Balding_Type4	309.913721638332	309.913721638332	309.913721638332	UKBB	303.00850975635	21374.7554921876	491.526695045496	0.282005448976964	0.20850203700934306	0.221202832469832	TCTTTATGCCCCCAGAGCATAACCGCTCAGCGGAATTCCACAGGTTGCTCGGCGAGATAACACTCCCCCTCCTGAAACCCGCACCCACCCGTTCCACTCTCAATAAGTTAAAGATCTTAAGTAGTTTAGACACACGCCTTTGCTCAAGGAAATTCACAGAAACCGCCACTGCTATACATCTTATTGAATGACTCACGAGT	0.8670556125168459	2.1209817900247377e-209	0.0016668801502881152	0.7682398765854229	9.274164806472691e-211	0.0004517160328473383
1.10930006770776	8:70084098:A:G:R:wC	1.91095718218688	33	1.50143143062477	8	Fibroblastic_Disorders	1093.11852858069	1093.11852858069	1093.11852858069	UKBB	2354.80977367175	4109.46493748378	3090.91124670965	0.111190008719696	0.0859479389515258	0.0708730336523404	TCTTTATGCTAACTTCAGATTTAGTTTGCTGCTTTTCTAGTTCCTTGAAGTGTGAAGACGGGTTGTTGATTTTAAATATTTCTCTTTTTTAATAGCAACATTTACAGCTATAAATTTCCCTCTTCACACTGCTTTTACTGCATTACCTAAGTTTTGCTATGTTGTGTTTTTATTTTCCTTTTTCTCAAGGCATTTTGTAA	1.8369172273304096e-22	2.1290741984067798e-108	2.5102241398053285e-98	1.92933974199355e-23	1.6150713365397593e-109	1.3186934760411894e-99
1.14155649479787	8:70084098:A:G:A:wC	1.9118311824732104	33	1.48043044054281	8	Fibroblastic_Disorders	1052.41780341981	1052.41780341981	1052.41780341981	UKBB	2320.42605168414	3961.81870473415	2936.5545571837897	0.0952083492430987	0.0803267367297912	0.06928203048006301	TCTTTATGCTAACTTCAGATTTAGTTTGCTGCTTTTCTAGTTCCTTGAAGTGTGAAGACGGGTTGTTGATTTTAAATATTTCTCTTTTTTAATAGCAACGTTTACAGCTATAAATTTCCCTCTTCACACTGCTTTTACTGCATTACCTAAGTTTTGCTATGTTGTGTTTTTATTTTCCTTTTTCTCAAGGCATTTTGTAA	4.64707549836979e-32	4.774363434009987e-124	5.1296817899634e-100	4.004790272096439e-33	3.2858395285927483e-125	2.6427104086936187e-101
0.164502205797971	11:30394358:G:T:R:wC	0.576760553842382	32	0.4157497334587079	11	Morning_Person	731.243103049709	731.243103049709	731.243103049709	UKBB	819.021988406155	1091.12872382721	976.9732915347772	0.165270625267703	0.141561078865431	0.149831205597199	TCTTTATGTAGTAAGTAGATCAATTTTTGTCTGTGTTATATGTCACAAATATTTCACCCCTAGTTTTGGTTATCTTTTGGTCTTTTTAATATGGTGTTTGTTGTCCTGCAAACTTTTTCTCTATTTTTATGTGATCAAATTGATTAAACTTTTCTTTTGCCTATAAATTTTATGTATATTTTTAAACATGTGCCTGTTCC	0.512495363981399	0.000199168519508745	0.0168635132834871	0.319565805957754	4.6155407343587607e-05	0.0055237813086747795
-0.138872622739298	11:30394358:G:T:A:wC	0.235237088670112	32	0.26387797536317104	11	Morning_Person	799.096120108755	799.096120108755	799.096120108755	UKBB	725.181367187469	940.14175792858	960.181616305959	0.191602972623317	0.17142729529735998	0.191530695560769	TCTTTATGTAGTAAGTAGATCAATTTTTGTCTGTGTTATATGTCACAAATATTTCACCCCTAGTTTTGGTTATCTTTTGGTCTTTTTAATATGGTGTTTTTTGTCCTGCAAACTTTTTCTCTATTTTTATGTGATCAAATTGATTAAACTTTTCTTTTGCCTATAAATTTTATGTATATTTTTAAACATGTGCCTGTTCC	0.6600277009081071	0.31458232160744204	0.29464208078696696	0.46857861640278	0.169992917866891	0.168286036137654
-0.0742880396958454	7:95146758:T:G:A:wC	-0.7089359173975076	29,32	-0.15833634459532464	7	Age_at_Menarche,BFP	134.023034437618	134.023034437618	134.023034437618	UKBB	128.714787440294	78.5333284822865	107.666101246756	0.3733230545017711	0.349968864563867	0.547751656473456	TCTTTATGTATTCTAGACACGAGTCTTTTATCATATATATGATGATAGAATTTGGGGACCTGTCTGTTCACAGATAAAGAGAAAATAGTAGTTTTGATTGCTCCAGGAAGTTATGTATAATAGGAAGTGCAAGGAGCAAATGATGATGCCCAAAGTGAGGCAAAAATTTAGGGAGTGAGAAGAAAGGAAATCACAGAAAA	0.9064985740441729	0.07682734191685077	0.8557651086679239	0.8350189223055335	0.033638681707750084	0.7811986812000951
-0.146981537674107	7:95146758:T:G:R:wC	-0.16648668612496995	29,32	-0.4392422806252864	7	Age_at_Menarche,BFP	26.065081328340998	26.065081328340998	26.065081328340998	UKBB	29.2692805735383	16.7052109234848	18.937760337393698	1.0896727932749	0.9735643509398209	1.36100284490228	TCTTTATGTATTCTAGACACGAGTCTTTTATCATATATATGATGATAGAATTTGGGGACCTGTCTGTTCACAGATAAAGAGAAAATAGTAGTTTTGATTTCTCCAGGAAGTTATGTATAATAGGAAGTGCAAGGAGCAAATGATGATGCCCAAAGTGAGGCAAAAATTTAGGGAGTGAGAAGAAAGGAAATCACAGAAAA	0.8414027309926689	0.1201002050999737	0.6464254186605269	0.7338904279031095	0.05941688583018375	0.5090341417801261
0.851899680038077	10:45812938:T:G:R:wC	0.9235749580878092	31	0.98106493471839	10	TG	649.616569931549	649.616569931549	649.616569931549	UKBB	1172.30489528624	1232.0803665932	1281.78514155519	0.197619166314695	0.132852175334454	0.160176832459529	TCTTTATGTCCATCAGTACCCAGTGTTTACCTCCCCCTTATGAGTGAGAATATGTGGTATTTGATTTTCTGTTTCTGTATTTGTTTGCCTAGGATAAAGTCCTCTAGCCAAATCCATGTTGCTGCAAATGACATGATTTTCTTCATTTTCTTTTATTTTTTATTTTTATTTATTTTTTTTTATTATTATACTTTAAGTTT	0.000105200132202449	2.46803239247246e-11	6.997346805165101e-09	1.6265389419006198e-05	3.604003816865109e-12	9.0748215163019e-10
-0.388709689425486	16:54101461:G:T:A:wC	-0.334871087369967	29	-0.3751136639041261	16	eBMD	414.759868042739	414.759868042739	414.759868042739	UKBB	317.416836086547	329.035745715311	320.0994611193981	0.208937108163718	0.127113842255381	0.278612895020451	TCTTTATTGCAAAGGTTAGTTTACGCAGTGCATATAAAATCCGCATGTGCTCCGCATCAGCCACCAGCTGTCTGACAGTGTGTTGCTATTGCAGTGAGTTTTCACATAAATTTTATGTTGGTTATATTAACAGTCCGTCCATATCACTACCCACAGATGCCAGTAGACATAAAAATTGCTCTCTAGTGAGCCTAAATATC	0.121389786792484	0.0172199102725735	0.31300732823724603	0.0628268616024171	0.008428147660836079	0.17818597400571398
0.19208527934605105	4:81867790:A:G:R:wC	0.157977165398711	33	0.151718961779241	4	MCP	536.6821538389779	536.6821538389779	536.6821538389779	UKBB	612.658788918935	598.926604814393	596.763153618434	0.13740147599285998	0.11786624351799	0.0975332423585391	TCTTTATTCAAATGACAATGCACCCAGCTAAAAACAGGTATTCTGAGACAGGGAGAAGAGAGGTTTAAGTAGACAACTGGCAGGTTCTAACACAATGCTATCTCCTTCAAAATAACAATACTCTTTTTTGGTCTCAGGTTTCTCATTAGTGAAATGAAGTACTGGATCAGAGAGTTTTTAGGGCTGTATTTATTATGAAT	0.276562452401074	0.262861392174258	0.164123924833983	0.162117403507763	0.18014496621375	0.119812387504423
0.336136220662811	4:81867790:A:G:A:wC	0.450779779456437	33	0.253005711794699	4	MCP	553.53504803971	553.53504803971	553.53504803971	UKBB	697.374727573947	756.861447184562	659.515766923971	0.148409163147373	0.11246959326858802	0.0875226090555055	TCTTTATTCAAATGACAATGCACCCAGCTAAAAACAGGTATTCTGAGACAGGGAGAAGAGAGGTTTAAGTAGACAACTGGCAGGTTCTAACACAATGCTGTCTCCTTCAAAATAACAATACTCTTTTTTGGTCTCAGGTTTCTCATTAGTGAAATGAAGTACTGGATCAGAGAGTTTTTAGGGCTGTATTTATTATGAAT	0.056102542561747	0.000175043405378117	0.0070460040258249704	0.0235170355153903	6.123131834126421e-05	0.00384327492317726
-0.08804230718853955	8:126488574:T:C:A:wC	-0.43428746052636497	30,31	-0.5756672880695469	8	ALP,TG	741.7957109860831	741.7957109860831	741.7957109860831	UKBB	732.615022146319	508.8424493104589	468.6990276659909	0.272327412115394	0.15740114043979	0.33888539801642203	TCTTTATTCAATCCACCGTTGATGGGCACCAGTTGGTTCCGTGTCTTTGCTATTGCGAATAGTCCTGCACTACTCTTGCAGGGCCAGCAGAGCCTGGGTCACATCTGGGCTCAGCGGACAGACCAACCTGGATTGAATCTGGCAGAGTAACTAAGACAGGGACCTAGAGAGCTCTAGATTTCACCAGGATCAGAGGCTCA	0.6109406273700255	0.011855987134300123	0.06833155957276342	0.5556076573406595	0.005147728557815014	0.02533210575189821
-0.2842740017885895	8:126488574:T:C:R:wC	-0.44928314599278346	30,31	-0.5845312124448405	8	ALP,TG	749.587279419424	749.587279419424	749.587279419424	UKBB	586.532486901214	532.339494803505	438.9180219830049	0.304496437060646	0.1897782379866	0.25806262432717697	TCTTTATTCAATCCACCGTTGATGGGCACCAGTTGGTTCCGTGTCTTTGCTATTGCGAATAGTCCTGCACTACTCTTGCAGGGCCAGCAGAGCCTGGGTTACATCTGGGCTCAGCGGACAGACCAACCTGGATTGAATCTGGCAGAGTAACTAAGACAGGGACCTAGAGAGCTCTAGATTTCACCAGGATCAGAGGCTCA	0.3358774633598545	0.016913651432122038	0.005464385749677315	0.16943391789353576	0.005400268101272291	0.0013727256090362867
0.5588307096883449	9:28413461:C:A:A:wC	0.670168344293193	29	0.432659608237274	9	BMI,BFP	101.938804446311	101.938804446311	101.938804446311	UKBB	149.49363334507498	161.488371482653	137.52210802058997	0.284407761244943	0.178892187852275	0.502632803432709	TCTTTATTCATATTGTATGCTACCTGTTCCTCCTTTCCCCATAAAATAAACACACACACATGTAACCACATGCAAACGTAATTAAAGAAAAGTGATATGAGAACTCTATAGGCTTAAAATGCTTTCCCTCCAACTTCTCCCTCTCAGTAGCTCTGTGGTAATGAACAAATCACTGAGCTCTCTGGGCTTAATTTTCTTCA	0.0990012786494112	0.000472741647896002	0.554765571817593	0.0494266676724744	0.000179523758298733	0.38935555770198704
-0.328556178356081	9:28413461:C:A:R:wC	0.00835731866973703	29	-0.3814754326901189	9	BFP,BMI	106.083910082817	106.083910082817	106.083910082817	UKBB	85.10139105418921	107.21527092527	81.3102530626397	0.441859204740872	0.23501871666092	0.710676494642948	TCTTTATTCATATTGTATGCTACCTGTTCCTCCTTTCCCCATAAAATAAACACACACACATGTAACCACATGCAAACGTAATTAAAGAAAAGTGATATGCGAACTCTATAGGCTTAAAATGCTTTCCCTCCAACTTCTCCCTCTCAGTAGCTCTGTGGTAATGAACAAATCACTGAGCTCTCTGGGCTTAATTTTCTTCA	0.587138314467595	0.9808899772291378	0.734455501820904	0.457132646012249	0.971633023332909	0.591421042581778
-0.262894863721212	16:54101461:G:T:R:wC	-0.28802209086420505	29	-0.7048734524389692	16	eBMD	298.254044530591	298.254044530591	298.254044530591	UKBB	248.0611127045	244.01352976328602	182.82607074335	0.224826058412875	0.17128040985437198	0.29821357337924	TCTTTATTGCAAAGGTTAGTTTACGCAGTGCATATAAAATCCGCATGTGCTCCGCATCAGCCACCAGCTGTCTGACAGTGTGTTGCTATTGCAGTGAGTGTTCACATAAATTTTATGTTGGTTATATTAACAGTCCGTCCATATCACTACCCACAGATGCCAGTAGACATAAAAATTGCTCTCTAGTGAGCCTAAATATC	0.3648532370736861	0.147234904627966	0.0472300033496792	0.24227247620247	0.0926498818451317	0.0180957455057108
