## Supplementary Tables 2,6,10 for "Machine-guided design of synthetic cell type-specific *cis*-regulatory elements": SupTable 2 - UKBB_GTEX_CODA_averaged_no_cutoffs.txt (part 101 of 458)

HepG2_mean	IDs	K562_mean	OL	SKNSH_mean	chr	class	ctrl_mean_hepg2	ctrl_mean_k562	ctrl_mean_sknsh	data_project	exp_mean_hepg2	exp_mean_k562	exp_mean_sknsh	lfcSE_hepg2	lfcSE_k562	lfcSE_sknsh	nt_sequence	padj_hepg2	padj_k562	padj_sknsh	pvalue_hepg2	pvalue_k562	pvalue_sknsh
1.0794982002697	1:23519508:T:TA:A:wC	1.4709790832036498	27	1.09519615894378	1	Lym	175.37433980753897	175.37433980753897	175.37433980753897	UKBB	372.599699235949	487.517571668288	374.09665426886596	0.13817419349560994	0.116228595719613	0.13079003019472502	TCTTTCAGAAGTTAAGAAAACAACAGGAAAAAGAACAATTCTGTTGATTGAACCAAGACTCAAGATACCATGAATTAATCCAAGTCTCAGAAAATAATTAAAAAAAAAAAAAGACAATCCCGATGAGGTTACAGGACACAAAAGATAACAAGAGTCATCACCGAATAAGACTAGGAGGCCTTCCGGAAAGGGACAATTTT	2.9496578379182e-14	6.97004013521932e-36	2.7635344807772013e-16	5.602500435379111e-15	1.03761230267381e-36	5.58379441486495e-17
-0.17611598060156	4:72618985:G:C:A:wC	0.661533696431745	28	1.2574131877534298	4	Mono	1411.35014092425	1411.35014092425	1411.35014092425	UKBB	1248.40557448976	2232.41639081057	3372.50681548731	0.127374614058477	0.0804699038284929	0.213769520390962	TCTTTCAGGATGGTGATAAGACTTGATATCTCCTGATTCTTTCAATTTGTACAATCGATGATCTCGGCGTCTCTCCACTCCCATGAACAACTCAGCCTGCTTTTATGACTTTCTTCAGGAAATGCTTGCCAGCCCAGCGGGGGGCAATGGGAGGTAAGGAGACTCAAATTAATCTAGAGTTGGGCTTGGCAAGAGTGGAT	0.30086046201120303	1.0077049438277001e-15	4.22509891190721e-08	0.16676866847623995	2.0200959927888403e-16	4.0509927278909e-09
0.632668513227335	5:92717239:T:C:A:wC	1.07347183698439	32	0.685553383335065	5	Balding_Type4	451.2948803558191	451.2948803558191	451.2948803558191	UKBB	700.549368261331	950.448342153497	727.5460378928302	0.17770638206736605	0.149632627435868	0.19969171355906892	TCTTTCCCCATCTTTTTATGTGAACACCTCAATTTTGCCTTGGGGAACTACGGCTCCCCCAAGTCATGAAGCCATTAATGAACAAACCACCTCCCCCCACCTTTAGCTAAGCACCCTCAGACGCTTTCATTTGCAGGAATTTAATCTTGAGCATGGTGGTACAAGGAAAGAAGTCAGCTGGCCCCACTGGTTCCAGCAGT	0.00153142720321507	4.78679460038215e-12	0.00228414513316528	0.000370586333374956	7.281140343952109e-13	0.000596812775724575
-0.196128580576546	4:72618985:G:C:R:wC	0.377397016578593	28	0.9590971190840792	4	Mono	1698.0127229629004	1698.0127229629004	1698.0127229629004	UKBB	1480.89798865815	2204.6671504065303	3299.39488301427	0.130264630739971	0.0932263928335899	0.16595009832405802	TCTTTCAGGATGGTGATAAGACTTGATATCTCCTGATTCTTTCAATTTGTACAATCGATGATCTCGGCGTCTCTCCACTCCCATGAACAACTCAGCCTGGTTTTATGACTTTCTTCAGGAAATGCTTGCCAGCCCAGCGGGGGGCAATGGGAGGTAAGGAGACTCAAATTAATCTAGAGTTGGGCTTGGCAAGAGTGGAT	0.25192855374847	0.000145816014763736	7.693605264169282e-08	0.13216564402841	5.16179229441617e-05	7.49537495589668e-09
-0.0239334856084489	12:95693407:A:G:A:wC	0.0855655413690817	33	0.19424533641473	12	DVT	538.337957118855	538.337957118855	538.337957118855	UKBB	530.727750364563	572.018523439677	614.110044572427	0.189363991141121	0.121301529890425	0.110026150425843	TCTTTCATTAGGGTCTTGTTAGGTGGTTGGCAAGTAAGTTAAATTGTATGTTGCATTTTTTTCCATGCTGTTTTAACTTGTAAATATATATGTATACATGTGGAAGATATTATTATTATCTAGATTACTTTAAGCCTTTTATCTGATGTATTATCAGTGAAAACCATGCTGCTTATTCCCTAATACAATGGTTCTCAAAC	0.938775419215407	0.5829076960721881	0.111207797346831	0.8994241757025659	0.480564204994372	0.077488671426226
0.3615984617563711	17:60651680:T:G:A:wC	-0.034419133058196	30	-0.628723439936619	17	DBP	285.350814034812	285.350814034812	285.350814034812	UKBB	366.264521552969	278.238507908234	185.30220588441003	0.1452901686233	0.18985157813929696	0.15675402191543	TCTTTCATTCTAGTGAGAAAGATGGCTTAACACCAATCCTCACCCCATACATATCTGATGTTTTGGGAAGTCTCTTCCTTGATGTTCGTTTAGTAAGTTGATGTTAAATGCTTATTTTATGCTAGGCCCTCTTCTGGGAATACAGAGCTAAAGGATACAGCCCCAGCCTTAGGAGCCCACAGTTTACTTAGGTGAGATGA	0.0249358250975494	0.903078053295677	0.00013584631876073302	0.0128174327631922	0.856136066806213	6.04897981070433e-05
0.471139519223466	17:60651680:T:G:R:wC	-0.608695292518152	30	0.193790481756244	17	DBP	13.8193382812553	13.8193382812553	13.8193382812553	UKBB	18.9614164341146	9.13137523688618	16.0448885892286	0.581647602510652	0.9864313273477108	0.504484251108184	TCTTTCATTCTAGTGAGAAAGATGGCTTAACACCAATCCTCACCCCATACATATCTGATGTTTTGGGAAGTCTCTTCCTTGATGTTCGTTTAGTAAGTTTATGTTAAATGCTTATTTTATGCTAGGCCCTCTTCTGGGAATACAGAGCTAAAGGATACAGCCCCAGCCTTAGGAGCCCACAGTTTACTTAGGTGAGATGA	0.515533940052488	0.6495088897545279	0.7513227217475091	0.417935273507827	0.537189816851941	0.700877768717773
0.265747257676095	4:123599898:A:G:R:wC	0.606745835586282	33	0.53648702245394	4	Asthma	1022.71244136969	1022.71244136969	1022.71244136969	UKBB	1227.97844568109	1557.7386063722101	1483.61948157604	0.107970568037086	0.0932054108430819	0.0805720042638352	TCTTTCATTTTTTCCTGTTTTATGCTTATTTTTAAGTTCTTAAGTTCTTTGGAGATCCTTTGGGAAAGTGAGTGGTATATATGTAGGTTTATGTTTTATATACTATCTCATTGGTTGGTTGTTGTCTCTGGAGAGAGCTGAAGAATTGATAGGTTTTTAACAGGAACATATGCTAGTGAGGATATTCCAGGTGGAAAGAT	0.0354695402768236	3.11362081743592e-10	1.09964555887377e-10	0.013843706353851005	7.52656976819937e-11	2.7667524881133e-11
0.307017280572479	4:123599898:A:G:A:wC	0.680458609473062	33	0.6018459724792479	4	Asthma	1545.25143467475	1545.25143467475	1545.25143467475	UKBB	1908.91707836347	2474.74978973364	2343.68864908432	0.103544328107022	0.0792013202064578	0.0684471254525635	TCTTTCATTTTTTCCTGTTTTATGCTTATTTTTAAGTTCTTAAGTTCTTTGGAGATCCTTTGGGAAAGTGAGTGGTATATATGTAGGTTTATGTTTTATGTACTATCTCATTGGTTGGTTGTTGTCTCTGGAGAGAGCTGAAGAATTGATAGGTTTTTAACAGGAACATATGCTAGTGAGGATATTCCAGGTGGAAAGAT	0.009171503723773459	4.3703998893456705e-17	8.1282222091582e-18	0.00302603617314352	8.58368038815668e-18	1.45800466495402e-18
1.70384234526682	3:169251295:C:T:R:wC	1.48168187488682	29	0.8495008379904291	3	eBMD	1163.3568856070501	1163.3568856070501	1163.3568856070501	UKBB	3789.4077336860796	3248.03569676695	2096.47406664663	0.0811713279396331	0.103260782465379	0.11712742031948803	TCTTTCCAACACCTGGTTCTTATTTTCCCAACTCTAGCTTCTGCCATTTTAAGCATTATTTACCATTCGCTGAAATGCATGGGTCTATTTGGAGGGGGACGTGTAAGGTAAAGGATGAATTTTCACAGTTGGCTATGATTTTTTCCTCTTATCAATGACCCAGTGCTGATTTTTTTTTTTTTTTATTTCCTTATGTCGTT	1.16753952069551e-96	8.15649778081089e-46	2.92983543000471e-12	7.977588439043508e-98	1.08191567152737e-46	4.08266276081991e-13
1.72823640345089	3:169251295:C:T:A:wC	1.57670888099215	29	0.763687019370149	3	eBMD	1205.11430027501	1205.11430027501	1205.11430027501	UKBB	3997.88092500308	3595.4135198812605	2045.19443774733	0.0790033394658621	0.0956966841254547	0.118594890331891	TCTTTCCAACACCTGGTTCTTATTTTCCCAACTCTAGCTTCTGCCATTTTAAGCATTATTTACCATTCGCTGAAATGCATGGGTCTATTTGGAGGGGGATGTGTAAGGTAAAGGATGAATTTTCACAGTTGGCTATGATTTTTTCCTCTTATCAATGACCCAGTGCTGATTTTTTTTTTTTTTTATTTCCTTATGTCGTT	6.837372623758887e-105	4.7605223133605976e-60	7.64669323846094e-10	4.447539484734348e-106	5.448138160405777e-61	1.19899528307583e-10
1.297752403515805	1:161591979:C:T:R:wC	1.0156301522707385	27,30	0.3880830253798699	1	GGT,Plt,RBC	100.05616711969999	100.05616711969999	100.05616711969999	UKBB	228.044494069216	199.406957902313	139.51195405461002	0.159388951540536	0.189476024586345	0.17696570746795698	TCTTTCCACCAAACCTGTACCTGCCTTGCCTTTCTATTTCCTAACTCAGAAAACGGGCACTATGTGTGGAACCTGGTCCTTAGTCATGCCATGTACTGCCGGCTGCCAATTCTTGGAGAGTCGGCCTCCTAAATACCTTGTTGATTAAGCACCTTCCTCTCCAGCCTCACCGCCAGTTACTTCCTCATTGCTCCCTTTGG	2.1852891587658918e-13	9.367306844644821e-08	0.030543976991933997	4.324830985394703e-14	2.505874860456351e-08	0.01953931511242191
1.0575092750683324	1:161591979:C:T:A:wC	0.722917996714575	27,30	0.060385636798366775	1	GGT,Plt,RBC	136.580377277014	136.580377277014	136.580377277014	UKBB	251.24830488916598	239.821505936157	147.912919409107	0.182059100548523	0.16815522462563	0.197171494884401	TCTTTCCACCAAACCTGTACCTGCCTTGCCTTTCTATTTCCTAACTCAGAAAACGGGCACTATGTGTGGAACCTGGTCCTTAGTCATGCCATGTACTGCTGGCTGCCAATTCTTGGAGAGTCGGCCTCCTAAATACCTTGTTGATTAAGCACCTTCCTCTCCAGCCTCACCGCCAGTTACTTCCTCATTGCTCCCTTTGG	2.9849353351183512e-06	0.00025603403806160143	0.808127532492007	8.87908072532008e-07	8.93263294265667e-05	0.7685575567272859
0.489957791734176	2:220051999:CT:C:A:wC	0.8468224084418441	28	1.01729267998945	2	Mono	73.91832100538059	73.91832100538059	73.91832100538059	UKBB	103.59729941516899	132.985588169826	149.54672133160201	0.8299360167910992	0.236808986019345	1.11340013851007	TCTTTCCACTCTGCACTCCACTCCCCCACCTCCCCAAAACAGAAGTCTTTTTCTGTAATTTCCATCTCACTTGCTGGTATACCAACCACGAAGGCCTCCTCTCCCTCATCTCACACTCAGTTGATCACCAGTTGCTGCTGATTTCTTGACTGTCACCTCCATCACAGCCCTGACTCACATCCTCCTCATCTCATCTGGC	0.7071229775605409	0.000894293919609984	0.65061697666547	0.554951934447154	0.000348928407911542	0.360884430068854
0.520685002999511	2:220051999:CT:C:R:wC	1.02871078557328	28	0.5823893362189301	2	Mono	103.142584397517	103.142584397517	103.142584397517	UKBB	147.768843909424	209.726008121338	154.581049874553	0.5528504244827099	0.199305831003716	0.7735283874183599	TCTTTCCACTCTGCACTCCACTCCCCCACCTCCCCAAAACAGAAGTCTTTTTCTGTAATTTCCATCTCACTTGCTGGTATACCAACCACGAAGGCCTCCTTCTCCCTCATCTCACACTCAGTTGATCACCAGTTGCTGCTGATTTCTTGACTGTCACCTCCATCACAGCCCTGACTCACATCCTCCTCATCTCATCTGGC	0.512964294912394	8.50596250470652e-07	0.7303412106769229	0.346285344507766	2.45020012737299e-07	0.451510153164387
-0.489687944093463	8:25370870:A:G:R:wC	-0.423355389031188	33	-0.287568685048378	8	Inguinal_Hernia	834.883825265107	834.883825265107	834.883825265107	UKBB	594.0592901963411	623.159804578253	683.313320235231	0.169531776172994	0.110543752128639	0.0847070275725242	TCTTTCCAGAATAAGTGATGCTTGAGCCAAATTCACTAATAGGAGTTTTAGAGGAATGGGGACCCAAAAGGCACATCCCATTCCAAATCTCCTTTGATTATTATTCAATAATTTCATTATTCATTAAACTGAGACTAGGTGATACAGGCTGGCTTCATCTCATGTTTTTCTTTTAAGTATTTTTTAACTTTCATTAAATT	0.0114634616601162	0.00035326428965946	0.0014099581120326	0.00387117363569968	0.000128271366481836	0.000686631531947276
-0.8245075470835841	8:25370870:A:G:A:wC	-0.286380108517835	33	-0.34491474998142496	8	Inguinal_Hernia	554.642504408338	554.642504408338	554.642504408338	UKBB	312.446369367312	454.954367036624	436.02558985846	0.251903046582713	0.148498988436769	0.110926344341246	TCTTTCCAGAATAAGTGATGCTTGAGCCAAATTCACTAATAGGAGTTTTAGAGGAATGGGGACCCAAAAGGCACATCCCATTCCAAATCTCCTTTGATTGTTATTCAATAATTTCATTATTCATTAAACTGAGACTAGGTGATACAGGCTGGCTTCATCTCATGTTTTTCTTTTAAGTATTTTTTAACTTTCATTAAATT	0.0035510399544026704	0.093248151375258	0.0036106254684419694	0.00106369329605174	0.053793123809616	0.00187465587235662
0.661375601797729	10:71100726:A:G:R:wC	-0.30035828158601	27	1.7573363764791798	10	Lym	173.11222885983503	173.11222885983503	173.11222885983503	UKBB	273.99612956004904	141.000102986223	585.059368379486	0.145442899024896	0.185078573580204	0.107645446329312	TCTTTCCAGGCACACCGTCTGCTTGTTCATCACAAAAACCACCCTCCCTCCCCTTCGGACTTCACACATGCCCTTGCTTGTGCCTGGGCATGCTCTCCAACTTCGCCTCTCCAGGAAGCCTTCTCTCCCATGCTTGCAACGTGGCTGTCTCTCCCTGCAGACCCAGGGCACTATGATGGCAAGGGCTGCTGATGAATGCC	1.74911194864574e-05	0.167546715694492	6.964114701263677e-59	5.433300289407611e-06	0.104617409417435	6.52970806300198e-60
0.909404516320954	10:71100726:A:G:A:wC	-0.662655342106979	27	2.04758801737431	10	Lym	118.675178244623	118.675178244623	118.675178244623	UKBB	222.385093730783	74.7252319758754	489.028936576278	0.198972844392902	0.264491430163749	0.13537322800058502	TCTTTCCAGGCACACCGTCTGCTTGTTCATCACAAAAACCACCCTCCCTCCCCTTCGGACTTCACACATGCCCTTGCTTGTGCCTGGGCATGCTCTCCAGCTTCGCCTCTCCAGGAAGCCTTCTCTCCCATGCTTGCAACGTGGCTGTCTCTCCCTGCAGACCCAGGGCACTATGATGGCAAGGGCTGCTGATGAATGCC	1.57405741310789e-05	0.024788579572114	1.0584235810442497e-50	4.8657206265414005e-06	0.0122314924503342	1.0995907927655499e-51
-0.16520087588338098	12:117347893:A:T:R:wC	-0.398013289143496	32	-0.119515892901969	12	LOY	904.178889114211	904.178889114211	904.178889114211	UKBB	806.348183502058	686.031504414369	830.7247645227942	0.17786848249101395	0.168278856204375	0.163457670892261	TCTTTCCCATCTTAAAGCCCTTGGATTTCCTTCTGGAAATCTCTCTCCTAAGATCTGACCTTCCCTTGGCTGGTTTCTCTTTCAGATTTTTAAAAAAAAATTTTTATTTCCACAGGTTATTGGGAACAGGTGGTATTTGGTTACATGAGTAAGTTCTTTAGTGGTGATTTGTGAGATTTTGGTGCACGCATCACCCGAGC	0.548398560430748	0.0502855823827345	0.6174980604499379	0.35300256721878	0.0180202963886603	0.464673275653939
-0.0829382196573602	12:117347893:A:T:A:wC	-0.109079158083983	32	0.0247226374280279	12	LOY	957.491699907215	957.491699907215	957.491699907215	UKBB	903.460687543699	887.564688120912	974.777195422973	0.124651143804291	0.187166273755408	0.16407571137869598	TCTTTCCCATCTTAAAGCCCTTGGATTTCCTTCTGGAAATCTCTCTCCTAAGATCTGACCTTCCCTTGGCTGGTTTCTCTTTCAGATTTTTAAAAAAAATTTTTTATTTCCACAGGTTATTGGGAACAGGTGGTATTTGGTTACATGAGTAAGTTCTTTAGTGGTGATTTGTGAGATTTTGGTGCACGCATCACCCGAGC	0.6917359555225719	0.718060310799504	0.928285888641185	0.505818546139691	0.5600327876669671	0.8802295487608579
-0.3997216077750809	12:95693407:A:G:R:wC	0.11918273927901503	33	0.193294635010541	12	DVT	426.961158741036	426.961158741036	426.961158741036	UKBB	321.994471450711	464.1266203450729	488.76962247458505	0.24255495959668905	0.16788226418414098	0.116719851431166	TCTTTCATTAGGGTCTTGTTAGGTGGTTGGCAAGTAAGTTAAATTGTATGTTGCATTTTTTTCCATGCTGTTTTAACTTGTAAATATATATGTATACATATGGAAGATATTATTATTATCTAGATTACTTTAAGCCTTTTATCTGATGTATTATCAGTGAAAACCATGCTGCTTATTCCCTAATACAATGGTTCTCAAAC	0.18706268050480895	0.580405395172609	0.136910006889339	0.0993602564945039	0.477754625335967	0.0977104358104183
-0.16258297277063	7:46698873:G:C:R:wC	0.0943032174478337	32	-0.4469841595544721	7	Balding_Type4	1028.54299566133	1028.54299566133	1028.54299566133	UKBB	918.2160902830001	1097.8765208314098	755.7138296846698	0.201798478783342	0.16204488169680498	0.167280802787769	TCTTTCATGGCAACTGCCTCAAGGGAGGTCATTACACTTTCCTCAGGCAATGCAGGGTTAATCCCTTCAGATGGGGATTGAAAGGCAGATGCCACTGCAGGTGAGGAGGCTGCTACCACTGGAGGTAGAGGTGTCTCTGCCACTGGGGTTGGGGAGACCACTTCCACTGGTAAAGAAAATTCATCTGAACTTACAGGCTC	0.616178784063779	0.7186540226749549	0.0221500363445821	0.420433173669049	0.560595378043136	0.007538741253805441
0.0451120252749449	7:46698873:G:C:A:wC	0.12281788459281698	32	0.257854533917718	7	Balding_Type4	1084.34605801935	1084.34605801935	1084.34605801935	UKBB	1119.18228815949	1180.87636065321	1296.9380635591	0.15279193260266102	0.160241622205745	0.45968887846404	TCTTTCATGGCAACTGCCTCAAGGGAGGTCATTACACTTTCCTCAGGCAATGCAGGGTTAATCCCTTCAGATGGGGATTGAAAGGCAGATGCCACTGCACGTGAGGAGGCTGCTACCACTGGAGGTAGAGGTGTCTCTGCCACTGGGGTTGGGGAGACCACTTCCACTGGTAAAGAAAATTCATCTGAACTTACAGGCTC	0.8790798885757841	0.6193223650471371	0.7116838964415191	0.7678018732476221	0.443406018451567	0.5748434020222299
0.0232009822447585	3:41130662:TTGTC:T:A:wC	0.542817099551487	29	-0.5051090772389011	3	eBMD	1086.83729661621	1086.83729661621	1086.83729661621	UKBB	1105.67041511971	1583.8492930217	765.8052281864508	0.109356621969008	0.0815817219403705	0.181338881972894	TCTTTCATAAAGACAGATGACACAGTTGACCTTCAGTCCCCATCTGGACACAGGACGTGTGCTGTGGGTTGTTTTGTCAGCTGTGGGCTTGGATTATTTGTACCCTCTCATCTAGTTTGGATCAGAACCAGGCATTTTCAGGAAGACTAGAAAATATGAGTGTGGGGTCAACTGGACCTCTGAAAAAAGAATTGGT	0.8895561453735359	1.14725790440383e-10	0.0160383697885449	0.8319830583097341	2.85891279469143e-11	0.00534546756115327
-0.283940202654669	5:55781772:T:C:A:wC	-0.374217965841654	33	-0.33055029162492106	5	Glaucoma	739.2412894980141	739.2412894980141	739.2412894980141	UKBB	607.47057127627	570.536471608788	587.986566183962	0.154550392196453	0.114421694282783	0.0846311377381101	TCTTTCAGGGAGACCATGTCCTCCAACATCTGGCCCGGCTACCTTTGGCACCAAAACTGTATACATACCCTAGAGCAGAGACTTACTGAGTTTCCTTGACGGTATTTTTGTGCTGTTTCCTACATCAGGATATAAATACAACAAAACAATAGCTTGTCTTTTCATTTGCCTTTGCTGTTGTCTGTGCGATGAGCTCTGGG	0.13471703530471002	0.00262762862982781	0.00021582810605970802	0.0661801636065572	0.00107351522468462	9.39233724125664e-05
-0.540519990618948	5:55781772:T:C:R:wC	-0.318189911195289	33	-0.31072302137940505	5	Glaucoma	801.227466130621	801.227466130621	801.227466130621	UKBB	552.236215857361	643.160916563244	645.981508986408	0.145713175420255	0.10974336267930497	0.0835263933035077	TCTTTCAGGGAGACCATGTCCTCCAACATCTGGCCCGGCTACCTTTGGCACCAAAACTGTATACATACCCTAGAGCAGAGACTTACTGAGTTTCCTTGATGGTATTTTTGTGCTGTTTCCTACATCAGGATATAAATACAACAAAACAATAGCTTGTCTTTTCATTTGCCTTTGCTGTTGTCTGTGCGATGAGCTCTGGG	0.000778153360978766	0.00839365514879283	0.00043940346812271	0.000207686033352482	0.00373877526581217	0.000199177091114985
1.43528083362971	19:14185962:G:A:A:wC	2.07576519803145	28	1.62337702620022	19	eGFR	5.22801446134605	5.22801446134605	5.22801446134605	UKBB	14.2250403754584	22.447671369879494	16.1217866811218	2.75754184324117	0.66957098464488	2.9031759477065497	TCTTTCAGGGCACTGCAGCCTGTTTTTTTCTGGGTCCTCTTCGTCTGGGGTGGGGCGGGAGCACGGCGGGCCGAGGGAGGCCCGAGAAAACCCCAAGAGATGCGGGCCGGAATGCGGGAATGCGCCCTTACCGCCCTGCTCTGGGGCTGCCCGCCTCCCCCGGCACGGCCAGACACGGCCTGGCCCAGGTCCTACCGCCC		0.00443785131673073	0.816623080536469	0.602720104834568	0.00193427820487167	0.576043793872538
0.87298441273345	1:26798478:T:C:A:wC	1.11444247487753	28	1.55829212051887	1	Eosino	52.69516564198921	52.69516564198921	52.69516564198921	UKBB	96.6803758675306	114.28177873034201	155.231724686859	0.6293834900803521	0.259768815527974	0.733689519697145	TCTTTCAGGTGAGGTGCACGAAAGGCTTCTCCGAAGTGGCAGCTCGGAAGGATGCACGTCCGGCTGCGCCAAGCTGGTTTCCCCGCCTTTTTCCCACTTCGGCGTCAGCCTGGGCTCTGGGAACTGCAGCCTGTGCCTCCAGCCGCGCGCTTCCTCCTGCTTCCAGAGGAGCAGGGCAGTGCAGCCAGGCCTCGCAAACC	0.29909508699449106	5.303817897562821e-05	0.124065319092679	0.165427465073953	1.7856705361075e-05	0.0336774862011793
0.8908312760626399	1:26798478:T:C:R:wC	0.248182987629812	28	0.80121196586805	1	Eosino	125.204309310758	125.204309310758	125.204309310758	UKBB	232.56460957239602	148.723307392551	218.00276274696202	0.346611860420537	0.218114543772046	0.855037880209623	TCTTTCAGGTGAGGTGCACGAAAGGCTTCTCCGAAGTGGCAGCTCGGAAGGATGCACGTCCGGCTGCGCCAAGCTGGTTTCCCCGCCTTTTTCCCACTTTGGCGTCAGCCTGGGCTCTGGGAACTGCAGCCTGTGCCTCCAGCCGCGCGCTTCCTCCTGCTTCCAGAGGAGCAGGGCAGTGCAGCCAGGCCTCGCAAACC	0.0294778344191281	0.3439428673554181	0.63815283059323	0.0101665662233295	0.25518052996448004	0.3487336089592151
0.0730967425690376	4:91201941:T:TTTAACCTA:A:wC	0.252847615468332	30	0.199910075267445	4	TBil	522.59012101114	522.59012101114	522.59012101114	UKBB	549.766716875076	622.717360212114	600.059463945346	0.13131907026715198	0.125359814537277	0.0880612565834621	TCTTTCAGTGAGAGTTGCCAGAGTGTTTCCTTGTCAGTTTAAAAAATTAGAATAAGAAAGCCCAGAATGTGCTGACACTTGAGGAGGAGAAGGTCTTTAACCTATTAATCTAAATATTTTATCACATTGGTTAAAGAACCATTGGAACACTTCCAATAATAGAGTCGTATTTCAGCTTAGATTATTATTTTAGTAGTTCC	0.66545483757665	0.0824504690436264	0.0359127212263521	0.577777085806396	0.0436981193603386	0.0231999894336336
-0.227329918433179	4:91201941:T:TTTAACCTA:R:wC	0.4727997995739711	30	0.240506647453502	4	TBil	682.236543180091	682.236543180091	682.236543180091	UKBB	582.432234568134	946.4444650859621	805.3029732991	0.12657289892712598	0.11303848301221	0.0821487192449951	TCTTTCAGTGAGAGTTGCCAGAGTGTTTCCTTGTCAGTTTAAAAAATTAGAATAAGAAAGCCCAGAATGTGCTGACACTTGAGGAGGAGAAGGTCTTTAATCTAAATATTTTATCACATTGGTTAAAGAACCATTGGAACACTTCCAATAATAGAGTCGTATTTCAGCTTAGATTATTATTTTAGTAGTTCC	0.117122523020367	8.877644693723571e-05	0.00607276134892806	0.0724882448080264	2.8813764800895696e-05	0.00341481468746558
0.0278339880100694	3:41130662:TTGTC:T:R:wC	0.630437298446374	29	-0.338834537852136	3	eBMD	1040.31409790982	1040.31409790982	1040.31409790982	UKBB	1060.56385428003	1609.841490243	822.4247505504021	0.125485327533705	0.0785407407467754	0.16801117917904998	TCTTTCATAAAGACAGATGACACAGTTGACCTTCAGTCCCCATCTGGACACAGGACGTGTGCTGTGGGTTGTTTTGTCAGCTGTGGGCTTGGATTATTTGTCTGTACCCTCTCATCTAGTTTGGATCAGAACCAGGCATTTTCAGGAAGACTAGAAAATATGAGTGTGGGGTCAACTGGACCTCTGAAAAAAGAATTGGT	0.884128008955521	4.60653592549454e-15	0.100462764711005	0.824461251587888	9.99807482169302e-16	0.0437228569140687
-0.0447528444428622	1:55521109:G:A:R:wL:Alt_1-55521195-A	0.19043977128449105	31	0.229006661764105	1	LDLC	732.0315200695779	732.0315200695779	732.0315200695779	UKBB	709.5533676522099	835.4566232664612	858.480143752659	0.34811533286449703	0.14934256786969	0.17938289834807195	TCTTTCATGGAAAGGGATAATAAGGTTATTGTGAGGATCCCCTGAGTTCGTATATTCAGACGCTTAGACAGAGCCAGGCACAGAGAAGGGCCCGGGGTTGGCTAGTTTGATTGCTGGTGTAATTGCTAATATCTTTCAGTTTGTATTGGTCAAGGTTCTGCAGAGAAGCAGAACCAGTAGGATGTATATATTAAGAGTTT	0.967559958993432	0.379266332485943	0.3917328081533629	0.897707780113285	0.20224289519689295	0.201730793988724
-0.126639503860182	12:114929790:T:C:A:wC	0.21412644882749804	31	-0.115960110584285	12	FEV1FVC	680.184250602338	680.184250602338	680.184250602338	UKBB	622.85939631235	788.741460782755	628.660086313006	0.30402122670463105	0.14152870472651002	0.257283945994881	TCTTTCATCCCCTGTGACTCTCTCTCCTCAGCTAAGTTTTTTCAAAGGCACCCAGTAGGTGTTCAGAGAAATGTGCTGGATTGAACTGAACTAACCTTCCAGAGGGTGTTATGAACTGCATCTCCGCCCTGTCCAGTTGGAAACTGTTGCCAACACAAGGTCCTCTTTGGAGAGGAAGGGGAGTGGGCTAAGAGTGAGGA	0.876560197728421	0.273988655208578	0.8097795650540991	0.6770088828932929	0.130291291923621	0.652199517470245
0.0187453203800057	12:114929790:T:C:R:wC	0.17650228491761	31	0.0008201188283512	12	FEV1FVC	518.11527781819	518.11527781819	518.11527781819	UKBB	524.737210411913	585.297806589328	518.887650154531	0.318833401155297	0.17793381326454102	0.278083815785263	TCTTTCATCCCCTGTGACTCTCTCTCCTCAGCTAAGTTTTTTCAAAGGCACCCAGTAGGTGTTCAGAGAAATGTGCTGGATTGAACTGAACTAACCTTCTAGAGGGTGTTATGAACTGCATCTCCGCCCTGTCCAGTTGGAAACTGTTGCCAACACAAGGTCCTCTTTGGAGAGGAAGGGGAGTGGGCTAAGAGTGAGGA	0.985785875828197	0.521199299176678	0.998856347879277	0.953116613711925	0.32121961681572697	0.9976468993682628
0.212349389395324	1:55521109:G:A:A:wL:Alt_1-55521242-A	0.19442496362498896	31	-0.06776802779867401	1	LDLC	597.584825937257	597.584825937257	597.584825937257	UKBB	692.107719316825	684.176655921215	570.051690458844	0.277711417593761	0.164681609091719	0.262832038606299	TCTTTCATGGAAAGGGATAATAAGGTTATTGTGAGGATCCCCTGAGTTCATATATTCAGACGCTTAGACAGAGCCAGGCACAGAGAAGGGCCCGGGGTTGGCTAGTTTGATTGCTGGTGTAATTGCTAATATCTTCCAGTTTGTATTGGTCAAGGTTCTGCAGAGAAGCAGAACCAGTAGGAGGTATATATTAAGAGTTT	0.731554349183229	0.42506216761893295	0.899914902999957	0.444485662362937	0.237757184540294	0.796532110337962
-0.0409522465544548	1:55521109:G:A:A:wL:Alt_1-55521195-R,1:55521109:G:A:A:wL:Alt_1-55521242-R	-0.0187249680814587	31	-0.199240379258612	1	LDLC	587.676018684071	587.676018684071	587.676018684071	UKBB	570.987457609219	580.07373791025	510.7102683427	0.285805899978033	0.181116477596652	0.293109267793654	TCTTTCATGGAAAGGGATAATAAGGTTATTGTGAGGATCCCCTGAGTTCATATATTCAGACGCTTAGACAGAGCCAGGCACAGAGAAGGGCCCGGGGTTGGCTAGTTTGATTGCTGGTGTAATTGCTAATATCTTCCAGTTTGTATTGGTCAAGGTTCTGCAGAGAAGCAGAACCAGTAGGATGTATATATTAAGAGTTT	0.96385947794783	0.960207602051655	0.696955489685673	0.8860635871444158	0.917656360383799	0.496664165539217
-0.037982813251121	1:55521109:G:A:A:wL:Alt_1-55521195-A	0.0658175560449719	31	0.199765832483884	1	LDLC	738.921715678584	738.921715678584	738.921715678584	UKBB	719.7757372856531	773.1602032361681	848.489998828611	0.23132861425343	0.160975022328811	0.180018161381103	TCTTTCATGGAAAGGGATAATAAGGTTATTGTGAGGATCCCCTGAGTTCATATATTCAGACGCTTAGACAGAGCCAGGCACAGAGAAGGGCCCGGGGTTGGCTAGTTTGATTGCTGGTGTAATTGCTAATATCTTTCAGTTTGTATTGGTCAAGGTTCTGCAGAGAAGCAGAACCAGTAGGATGTATATATTAAGAGTTT	0.957409007190813	0.824272424609908	0.474985213278894	0.8695782787944258	0.68263643979386	0.267129092034483
0.114071683481084	1:55521109:G:A:R:wL:Alt_1-55521242-A	-0.137109407147185	31	-0.21836306108567	1	LDLC	731.7172484472861	731.7172484472861	731.7172484472861	UKBB	791.589147357219	665.380730131826	628.5221821333071	0.35109507483316993	0.19848705143571305	0.24964867706448604	TCTTTCATGGAAAGGGATAATAAGGTTATTGTGAGGATCCCCTGAGTTCGTATATTCAGACGCTTAGACAGAGCCAGGCACAGAGAAGGGCCCGGGGTTGGCTAGTTTGATTGCTGGTGTAATTGCTAATATCTTCCAGTTTGTATTGGTCAAGGTTCTGCAGAGAAGCAGAACCAGTAGGAGGTATATATTAAGAGTTT	0.907884355135226	0.6797734203638549	0.5956681605702521	0.7452548303888149	0.489708486972697	0.38174726865625
0.44831827944756897	1:55521109:G:A:R:wL:Alt_1-55521195-R,1:55521109:G:A:R:wL:Alt_1-55521242-R	0.4936540505996749	31	-0.187870265038434	1	LDLC	660.345738487315	660.345738487315	660.345738487315	UKBB	901.4608375383419	929.727574684486	579.425527934385	0.30754242986331104	0.16847490587899402	0.24603512519579	TCTTTCATGGAAAGGGATAATAAGGTTATTGTGAGGATCCCCTGAGTTCGTATATTCAGACGCTTAGACAGAGCCAGGCACAGAGAAGGGCCCGGGGTTGGCTAGTTTGATTGCTGGTGTAATTGCTAATATCTTCCAGTTTGTATTGGTCAAGGTTCTGCAGAGAAGCAGAACCAGTAGGATGTATATATTAAGAGTTT	0.37138914551197	0.0120392720810045	0.654018905693485	0.144910986747398	0.0033881585802553803	0.445110874337973
2.22146192642266	17:14234424:A:G:A:wC	2.1297696688859498	29	1.66094481363652	17	SHBG	616.920682524431	616.920682524431	616.920682524431	UKBB	2877.70476892362	2701.3383262559	1952.25637067344	0.103317756459645	0.103251704040058	0.13057030110494	TCTTTCTGGGTACTCAGCTCTGTCCCGCCCCTGCCCATTGGCAGCACTGATTTTACTTTCTAAAAAGTCCGCTTCCCAGAAAACTCTTGTTCTTTCTTTGTAATGATTTTATTTTTAAGTTGGATTTTGTTTTGCTTTTTTTTCCCCCTAGGAAATAGGACACAGGATCATTGATTTCACAGGATTTGTCCCGGCATAAA	2.283525684945749e-101	1.8366062624045392e-93	6.0870668650353e-36	1.5151857161657593e-102	1.5720054612906594e-94	4.53813002833655e-37
-0.97705885780673	3:105304484:T:C:R:wC	-0.5559544611330229	29	-0.613840774920605	3	SHBG	41.1972435137965	41.1972435137965	41.1972435137965	UKBB	21.0897446107339	27.9671568186829	26.8991470741602	0.978363161312576	0.4135558037249471	1.28429682123392	TCTTTCTTACCTTTCCTCCTGTTTTTCTTCTCTTATGCAAGTCTTACACACAAACCAAGTAGTGGACGGCACAAATTATCCAATCGCCATTACAACTAATGAGATGAGCTTTCTATCAGCTTTCTATTGTATTCAATTACTATTTTGTAAACAAATCCATCTTCCATTGTGTCCTGGTACAAAACTTAGTAAACGGCCTT	0.4493309320264071	0.258755382696399		0.317956103792437	0.178842489939625	0.632679636026154
-0.26395850519624803	3:118920781:G:A:A:wC	-0.584008318195055	33	-0.4185740891730021	3	CAD	199.22868574343	199.22868574343	199.22868574343	UKBB	165.757108890651	133.03048653872298	148.433234736549	0.255252752770478	0.20867174883730505	0.153272928334082	TCTTTGTACCCCCAGTGCCAAGCATAGCATGTAGTAAGGGCTCAAGCATTTGTTGAATGAATGAAAGGTAACAGTGAAGTTTCTATTTGTGCCATATTAACAGGAACTGTGGGATAATGTTTAAAGGCTTTGAGTATCTTAGAACTCCAAACCAGTTGTAACCCTTGATTTTCCACAAGTATCAAATAAACTCTAGATCT	0.4422908225600949	0.0112223246650813	0.011174488871177	0.301086424749562	0.00513097771734518	0.00631603216337846
1.2310232418542748	7:54756141:G:A:A:wC	1.412319052105405	27,31	1.1886205904991751	7	Plt,TG	318.560831483221	318.560831483221	318.560831483221	UKBB	667.4924851819841	814.209627449735	720.7680016645302	0.23906285918765305	0.14294180706077306	0.208743150727964	TCTTTGCCCACTTTTTAGTGGGGATTATTTTGTGCTTTTCTTGTAAATTTGTTTAAGTTCCTTGTAGATTCTAGATATTAGACCTTTGTGAGATTGCAAATATTTTCTCCCTTTCTGTAGGTTGTCTGTTCTCTCTGATGATAGAAGACATTTATGCAGCCAACAAACATATGAAAAAAAGCTCAACATCACTGATTATT	6.2493661239476e-05	2.411141623290945e-19	1.997390937048805e-07	9.7294730164981e-06	2.78998827631533e-20	2.901971323725185e-08
0.285477230622623	10:114026046:GTGTGTGTGTGTA:G:A:wC	0.0867104411695612	31	-0.0431221171483039	10	ApoA	911.167577898674	911.167577898674	911.167577898674	UKBB	1110.10584857438	967.7395156500199	883.480056698035	0.26214508326987	0.127041766583312	0.203360774044512	TCTTTGCCCAGAGAAAATAACTGAAGAAGTGTTAACATTTTGTTGTAGCTTAGATAAACAGATAGATAGATGTGTGTGTGTGTGTGTGTGTGTGTATAATTTAAATTTGGAATTATACTATACACAATGTTTTGTTACCTATTTTTTCATTAGACATTACATTATGGGCAGTTTTCCATGTACTTATT	0.565083357719801	0.683710128154873	0.9188760352162472	0.276151808264942	0.49490077390301	0.8320700791628259
0.0217822563368492	10:114026046:GTGTGTGTGTGTA:G:R:wC	0.162539130576269	31	-0.148940743229326	10	ApoA	871.1850914241991	871.1850914241991	871.1850914241991	UKBB	884.316267524108	975.157926608376	785.765067912883	0.576423232300741	0.137258444409942	0.230545084745277	TCTTTGCCCAGAGAAAATAACTGAAGAAGTGTTAACATTTTGTTGTAGCTTAGATAAACAGATAGATAGATGTGTGTGTGTGTGTGTGTGTGTGTGTGTGTGTGTATATAATTTAAATTTGGAATTATACTATACACAATGTTTTGTTACCTATTTTTTCATTAGACATTACATTATGGGCAGTTTTCCATGTACTTATT	0.991417437954098	0.423278343443058	0.7133746033974772	0.969856193123861	0.23634058942034	0.518255145633141
0.078854246807585	3:105938416:G:GT:R:wC	0.0307139763857458	32	0.0945423651306081	3	AID_Combined	275.616377451498	275.616377451498	275.616377451498	UKBB	290.707893437531	281.45112817526	293.67370359363997	0.248184849957868	0.265769182372255	0.360525122356084	TCTTTGCCCATCCCTGTGTCCTGAATGGTATTGCCTATGTTTTATTCTAGGATTTTTACGGTTTTAGGTCTTAGGTTTAAATCTTTAATTCATCTTGAGTTTTTTTTTTTTGTATAAGGTATAAGGAAGTGGTCCAATTTCCGTTTACTGCATATGGATAGCCAGTTTTTCCAACACCATTTATTAAATAGGGAATCCT	0.8685565082462979	0.951881174503348	0.8733127179469978	0.750694415919261	0.907996226904062	0.793140143591022
0.256148858387375	3:105938416:G:GT:A:wC	0.235166778633256	32	0.7762664222023129	3	AID_Combined	408.845017851341	408.845017851341	408.845017851341	UKBB	488.35928290155294	481.1259547717981	701.244495042332	0.198538367068135	0.22403839466697	0.192476109818874	TCTTTGCCCATCCCTGTGTCCTGAATGGTATTGCCTATGTTTTATTCTAGGATTTTTACGGTTTTAGGTCTTAGGTTTAAATCTTTAATTCATCTTGAGTTTTTTTTTTTTTGTATAAGGTATAAGGAAGTGGTCCAATTTCCGTTTACTGCATATGGATAGCCAGTTTTTCCAACACCATTTATTAAATAGGGAATCCT	0.362990666368776	0.468353544073952	0.000252437106769951	0.196990567421522	0.293869046457576	5.5056770673084996e-05
0.44836452913022495	8:27264952:G:A:A:wC	-0.21934287029733	28	-0.0396844398654395	8	Eosino	232.731673470387	232.731673470387	232.731673470387	UKBB	317.913193514921	200.24473053356	226.37477094129503	0.304643554320178	0.21150398434018106	0.606811539096787	TCTTTGCCCTGGGAACATAAAACCCTTCATGATTCTCTTGCTTGAAGCAGAAGGAAGTCATTTTTCTTTGCATTGTTCATCCCAGTCACTGGCATGGCCAGATCAGCCGTGGTCATGACCTGATCATCCTATGAGGCTCCTTGACTGCACTTCACCCACCTGCTGCTGGTGCTGGCTCCAGCTCACAAAGGGCCTCAGAT	0.265020902635355	0.39289377410193504	0.984292486231352	0.141083631239065	0.299706687322262	0.947856881801809
0.467440963201427	8:27264952:G:A:R:wC	0.137557207662488	28	-0.456453022780611	8	Eosino	240.415535707343	240.415535707343	240.415535707343	UKBB	333.623654587562	264.813771506737	175.042032199864	0.325489857658036	0.186316472899328	1.00162467764277	TCTTTGCCCTGGGAACATAAAACCCTTCATGATTCTCTTGCTTGAAGCAGAAGGAAGTCATTTTTCTTTGCATTGTTCATCCCAGTCACTGGCATGGCCGGATCAGCCGTGGTCATGACCTGATCATCCTATGAGGCTCCTTGACTGCACTTCACCCACCTGCTGCTGGTGCTGGCTCCAGCTCACAAAGGGCCTCAGAT	0.279064748063684	0.5558699449607271	0.8591359169838159	0.150969536340042	0.46033296304412	0.648596633807668
0.744349320910797	2:44299025:A:G:R:wC	0.249072399763407	32	1.74022014787765	2	Morning_Person	1355.30812785595	1355.30812785595	1355.30812785595	UKBB	2269.78105189471	1610.9958750149601	4526.667685865539	0.0897252263763338	0.124391973454339	0.200284013567361	TCTTTGCCTATTTTTAAATCAGATTATTTGGGGATTTTTGCTGTTGAGTTGTTTGAGTTCCTTGTGTATTCTAGATATTAGCCACTTGTCAGATGAATCATTTTCCCCCACTCTCCAGGTTGTCTCTGTACTTTGTTGATTGCTTCCTTTGCTATGCAGAAGCTTTGCCATTTAATACAGTCCCATTTGGCTGCTTTTGT	9.2193411741914e-16	0.110370871488104	4.1853904738645505e-17	1.07788239265943e-16	0.0452504443041497	3.66410014829807e-18
0.321558981823134	2:44299025:A:G:A:wC	0.0919478225173601	32	0.191921437500012	2	Morning_Person	2387.60647880888	2387.60647880888	2387.60647880888	UKBB	2982.56280988643	2544.2823620651693	2726.3204339133	0.08954140051003501	0.136219035101142	0.108707202853814	TCTTTGCCTATTTTTAAATCAGATTATTTGGGGATTTTTGCTGTTGAGTTGTTTGAGTTCCTTGTGTATTCTAGATATTAGCCACTTGTCAGATGAATCGTTTTCCCCCACTCTCCAGGTTGTCTCTGTACTTTGTTGATTGCTTCCTTTGCTATGCAGAAGCTTTGCCATTTAATACAGTCCCATTTGGCTGCTTTTGT	0.00137026422511144	0.669305454979277	0.15965519368577	0.00032918848095708303	0.499675887029698	0.0774815143962077
-0.564267874919563	9:132038177:G:A:A:wC	0.0051619108821896395	32	-0.5826110949031099	9	CRP	66.497169261342	66.497169261342	66.497169261342	UKBB	45.0302135418517	66.6649921968252	44.60384809933721	0.956841873417132	0.53114137429577	0.792475505013485	TCTTTGCCTCTTGCCATCTGCCCCCAGGGCACATTCCTTTTCCTTCACCTCCCGTGTCCTCTGCTTCCTTGGGTTCCAGGCTCATTGTCTGCTGCAGACACCCTCAGTCACCCTGCCCTCCCCCTCCTCCATCCACCTGGCAGAACCCCTGTCCCGGTTGAGTTCTGGGTGCTGCTCAGTGTGCTCTGACATCCAAGCAG	0.732349619683332	0.9967605832237808	0.61529964465687	0.555379025388104	0.992245860774956	0.462230682157572
-0.5736087254532719	9:132038177:G:A:R:wC	-0.759939195290775	32	-0.15331182801985002	9	CRP	116.739571061695	116.739571061695	116.739571061695	UKBB	78.2969663025349	68.8511799991887	105.33213762242701	0.843502635339495	0.520506471620239	0.489884923885443	TCTTTGCCTCTTGCCATCTGCCCCCAGGGCACATTCCTTTTCCTTCACCTCCCGTGTCCTCTGCTTCCTTGGGTTCCAGGCTCATTGTCTGCTGCAGACGCCCTCAGTCACCCTGCCCTCCCCCTCCTCCATCCACCTGGCAGAACCCCTGTCCCGGTTGAGTTCTGGGTGCTGCTCAGTGTGCTCTGACATCCAAGCAG	0.684043266515283	0.27806201074719605	0.8469531915354369	0.496484243215843	0.14429020766367098	0.754315018812773
-0.7504350058992191	11:43305863:C:A:A:wC	-0.585408753988288	31	-0.613130487197867	11	FEV1FVC	152.080258423754	152.080258423754	152.080258423754	UKBB	90.345625151344	101.446644964498	99.59870865055392	0.804924516890371	0.36000550560258704	0.640882995550549	TCTTTGCCTTGCTTCTGCATATGCAGAACAAAAGTTTTCCCCTTGGGTCCCTTCAGTGGAGTCCTGAGCCACTTGCAGTTTGGTGCTGCCTAATTCACGAATCAATGTTTGTTTAAATAAAGCTGTTAAAATTTTAACGTGCCTAAGTTTATCTTTACCACATAAAAGGCAGCAAATAATTCCAACTTTGACAAGTTGTT	0.648772292479885	0.230156259263752	0.552576728563292	0.3511790180663389	0.10392613818982	0.33872049008603106
-0.239653957646346	11:43305863:C:A:R:wC	0.0828351406181635	31	-1.06038733225405	11	FEV1FVC	196.81343724737	196.81343724737	196.81343724737	UKBB	166.688532072496	208.455302625099	94.26678755569759	0.6573680602366421	0.243716816537974	0.669406753162717	TCTTTGCCTTGCTTCTGCATATGCAGAACAAAAGTTTTCCCCTTGGGTCCCTTCAGTGGAGTCCTGAGCCACTTGCAGTTTGGTGCTGCCTAATTCACGCATCAATGTTTGTTTAAATAAAGCTGTTAAAATTTTAACGTGCCTAAGTTTATCTTTACCACATAAAAGGCAGCAAATAATTCCAACTTTGACAAGTTGTT	0.894999272345117	0.856289653131718	0.256306152741331	0.7154354969357951	0.733944831385056	0.113177730343506
0.0808868309235414	16:9051353:T:C:A:wC	0.4143925812094871	27	-0.13229397260838302	16	Lym	79.64103407590629	79.64103407590629	79.64103407590629	UKBB	84.2256786015175	106.172110768769	73.114878488528	0.23174598098803606	0.19524165057739895	0.23146009203147305	TCTTTGCCTTGGAAATCAAGCAGGATATCCACGCTATTTGTTACTCATGCAAAAAACCATAAACGGGCTGGGTGAGGTGGCTCACACCTATAATCCCAGCGCTTTGAGAGGTTCAGGCAGGAGGATTGCTTGAGACCAGGAATTCCACACCAGCCTGAACATAGCAAGACCCCATCTCTACAAAACTTAAAATTCAAAAA	0.7969400129926121	0.062022163764517	0.642253708284115	0.727065066652841	0.0337991336441492	0.5676182201708281
-0.33921317123850303	16:9051353:T:C:R:wC	-0.116951625429377	27	-0.396330183861391	16	Lym	179.678660812103	179.678660812103	179.678660812103	UKBB	142.135150664709	165.766650694286	136.899034976456	0.182352415866199	0.17074064742681302	0.19470367273025896	TCTTTGCCTTGGAAATCAAGCAGGATATCCACGCTATTTGTTACTCATGCAAAAAACCATAAACGGGCTGGGTGAGGTGGCTCACACCTATAATCCCAGTGCTTTGAGAGGTTCAGGCAGGAGGATTGCTTGAGACCAGGAATTCCACACCAGCCTGAACATAGCAAGACCCCATCTCTACAAAACTTAAAATTCAAAAA	0.105853489340473	0.599203954196396	0.0660174073401538	0.0628562987628445	0.49336505419688	0.0417949833083456
-0.0932173895949799	16:14395077:G:C:A:wC:Alt_16-14395073-A	-0.589346484821889	32	-0.0921614346722486	16	Age_at_Menarche	999.056887838501	999.056887838501	999.056887838501	UKBB	937.182081220532	663.942953231042	938.1255608256661	0.163845415567234	0.17436803283214494	0.162134227382258	TCTTTGCGAAAGAGGGGCCACTTCTGCAATGGATTTGGGGGTCCCTGGGCAGGGGTGTGGGGGTGGGGGAAGATTTTAGGAAGGGGATGAGCTGCTGGCGGGGGCATCTCCCTTACTGCGGGAAATGAAAAGTATTACAGCTATGGCTGGTGAGAGTGTCAGCACCAGAGGCCAGATCTTTGCCAGGTGGAGGGGACAC	0.743540912856005	0.00270993012475125	0.7073729407452171	0.569400259948731	0.000725122518851464	0.5697452194263821
0.10948880304993	16:14395077:G:C:A:wC,16:14395077:G:C:A:wC:Alt_16-14395073-R	-0.213753533347624	32	0.3848565953125	16	Age_at_Menarche,Balding_Type4,Age_at_Menarche	1339.3251223259301	1339.3251223259301	1339.3251223259301	UKBB	1445.6601627112802	1154.93658525053	1749.06356734744	0.125186340441076	0.132236784639741	0.113763608076146	TCTTTGCGAAAGAGGGGCCACTTCTGCAATGGATTTGGGGGTCCCTGGGCAGGGGTGTGGGGGTGGGGGAAGATTTTAGGAAGGGGATGAGCTGCTGGGCGGGGGCATCTCCCTTACTGCGGGAAATGAAAAGTATTACAGCTATGGCTGGTGAGAGTGTCAGCACCAGAGGCCAGATCTTTGCCAGGTGGAGGGGACAC	0.578308205885423	0.219601537220909	0.0027035659193877398	0.3817879803290421	0.105998063814409	0.000717116929427741
0.125755529617476	16:14395077:G:C:R:wC:Alt_16-14395073-A	-0.661691043772522	32	0.081068802676913	16	Age_at_Menarche	1450.2373966773098	1450.2373966773098	1450.2373966773098	UKBB	1582.487683692	916.5661087254407	1532.87840451229	0.166906397804325	0.143589074165327	0.201826686691898	TCTTTGCGAAAGAGGGGCCACTTCTGCAATGGATTTGGGGGTCCCTGGGCAGGGGTGTGGGGGTGGGGGAAGATTTTAGGAAGGGGATGAGCTGCTGGGGGGGGCATCTCCCTTACTGCGGGAAATGAAAAGTATTACAGCTATGGCTGGTGAGAGTGTCAGCACCAGAGGCCAGATCTTTGCCAGGTGGAGGGGACAC	0.64462759859957	1.91416688411192e-05	0.7997118163147621	0.451179891309477	4.06117213542761e-06	0.68792297650034
1.0796470190426801	7:54756141:G:A:R:wC	1.1243035751493	27,31	0.8178090826701234	7	Plt,TG	130.595726493555	130.595726493555	130.595726493555	UKBB	271.995778284304	289.178325549656	267.873791425847	0.382801935468497	0.20762499351308106	0.361749307838182	TCTTTGCCCACTTTTTAGTGGGGATTATTTTGTGCTTTTCTTGTAAATTTGTTTAAGTTCCTTGTAGATTCTAGATATTAGACCTTTGTGAGATTGCAAGTATTTTCTCCCTTTCTGTAGGTTGTCTGTTCTCTCTGATGATAGAAGACATTTATGCAGCCAACAAACATATGAAAAAAAGCTCAACATCACTGATTATT	0.009096235042486151	2.882480331327144e-07	0.1826581605270029	0.0019206169028707473	5.149303263330155e-08	0.09141104856385698
0.8816706282398482	9:123634040:G:A:R:wR	1.1217658369898258	27,28,29,30,31,32,33	0.9260679549594958	9	ctrl_emvar	284.890534416955	284.890534416955	284.890534416955	UKBB	539.775717077144	606.51262474065	619.122547093966	0.284923749620888	0.190251172777305	0.34835788219186403	TCTTTGCATTTTATTTTGGTTGAAGAATAAATATGTTTTTATGTGTGAAAGGTTTGTATGTATACATTAAACACATTTTGATACGTGTTTGTCTTATTTCCCCAGCATGCTGAAAATTTTGTAAGGGTAGAAATGGGATCTCTTCGGCCGGGCGCAGTGGCTCACGCCTGTAATCCCAGCACTTTGGGAGGCCGAGGCGG	0.0039032118128975095	5.352222916764967e-09	0.001125220822543072	0.0008818269754123504	1.4068793437264813e-09	0.0001994516895122051
-1.16684972888134	10:118449681:C:T:R:wC	0.117827530346118	31	-0.279401905461097	10	ApoA	524.416124587306	524.416124587306	524.416124587306	UKBB	233.41925673164397	568.89894219827	432.70246928801004	0.4900884988255779	0.165500286847761	0.347199940724226	TCTTTCTTATTCTGTATAATAATGGGGGATGGAGAGAGAGTAGAAAGATGTTAATTTTGCTCATAGAGTTGCAAATTTCACTTCCACTTTGTCCTAAGACTCTCCAGAAGACAGGCTAAAGAGACTACAGCAAAGTCTGCAGAGCAACTGTGCCTCCCAATACACCCCTCTCCCTAACCCAAAAGTATGCAAGGCTTCAG	0.0687279438374047	0.6684200477740849	0.6326650651144671	0.0172705887486662	0.47649723103562	0.420976007166455
0.907322058635076	9:123634040:G:A:A:wR	1.040892680768999	27,28,29,30,31,32,33	0.8967605607811752	9	ctrl_emvar	260.775637180168	260.775637180168	260.775637180168	UKBB	508.85374340224195	568.657717541304	628.726779867026	0.262547622709309	0.15981932530561	0.367242187174604	TCTTTGCATTTTATTTTGGTTGAAGAATAAATATGTTTTTATGTGTGAAAGGTTTGTATGTATACATTAAACACATTTTGATACGTGTTTGTCTTATTTCCCCAGCATGCTGAAAATTTTGTAAGGGTAGAAATGGGATCTCTTCGGCCAGGCGCAGTGGCTCACGCCTGTAATCCCAGCACTTTGGGAGGCCGAGGCGG	0.0026505868955263353	6.896933930477335e-09	0.06489952441484116	0.0005606382428150872	1.1649403427837634e-09	0.035357591831192234
0.18987632536369506	2:16624749:A:C:A:wC:Alt_2-16624717-A	0.275608997935469	32	-0.47246946314177	2	LOY	305.707805361666	305.707805361666	305.707805361666	UKBB	349.181806093313	370.452703362426	220.457099435075	0.232792356281013	0.2806831820061501	0.30883466662232	TCTTTGATTTATGATGTCACTCTTAGTGTGTACTCTTAAAGAGTACAACAATACATTATTTTTAGTTAAATAATTAATTAATTTTTATCAAAAAGAATAAACTTAACAGCATATTGGAGTGATCTTGGAAAGCTTGGGGCATTCAAAAGTTATACAGATAATGCAATAAAAAGACATCATATTCCACTAACTCAGTCTGC	0.6108857551621399	0.5029995586922771	0.235541588052386	0.414702211513836	0.326138265098104	0.12605486538666194
-0.6584697576975329	2:16624749:A:C:R:wC:Alt_2-16624717-R	-0.16827056116727698	32	1.16899729469823	2	LOY	2.43209294466888	2.43209294466888	2.43209294466888	UKBB	1.51766974618953	2.14390004882136	5.47262934526251	2.6649681619048	2.96984505486228	2.39516788376155	TCTTTGATTTATGATGTCACTCTTAGTGTGTACTCTTAAAGAGTACAACAATACATTATTTTTAGTTAATTAATTAATTTTTATCAAAAAGAATAAAATTAACAGCATATTGGAGTGATCTTGGAAAGCTTGGGGCATTCAAAAGTTATACAGATAATGCAATAAAAAGACATCATATTCCACTAACTCAGTCTGC	0.901117315916597	0.977354244312777		0.804843574877824	0.954816268757388	0.62550389537101
-2.28663326266696	2:16624749:A:C:A:wC:Alt_2-16624717-R	0.658118728288812	32	-1.94328366078101	2	LOY	9.4015865563472	9.4015865563472	9.4015865563472	UKBB	1.91195522970543	14.842440860975303	2.40940571274799	2.6325651327909902	1.36827357131167	2.93033426829877	TCTTTGATTTATGATGTCACTCTTAGTGTGTACTCTTAAAGAGTACAACAATACATTATTTTTAGTTAATTAATTAATTTTTATCAAAAAGAATAAACTTAACAGCATATTGGAGTGATCTTGGAAAGCTTGGGGCATTCAAAAGTTATACAGATAATGCAATAAAAAGACATCATATTCCACTAACTCAGTCTGC	0.581168193194561	0.7722119396217841		0.38506861728334896	0.630527333835556	0.507227390085611
0.92118517246339	6:58739586:G:A:A:wC	0.934298773857726	33	0.7234075656725341	6	MCP	709.953777941857	709.953777941857	709.953777941857	UKBB	1343.05186249758	1356.6979495308	1171.87583622469	0.12582769568888	0.0949259471304513	0.0785251819062985	TCTTTGATTTTGAAATTGATAAAAGCAAACGCAGCTTTGTCATGGTGAGCTGCTTCTCACAGGAGTCAGGGTCTGCATCTGCAGACTATACAAAGACAAACAATATAGATTAAAAGTACAATCATCTTTGAAATCACAGAGCTACCAAGTGTTTTTATCCATTTTAATGGATGACTTGCTGCTACTTTGTCTGCAGATCT	1.72867455469774e-12	4.20245273884084e-22	1.8844268375000893e-19	2.46120913206041e-13	7.3928759198633e-23	3.18830693620897e-20
0.754565563258836	6:58739586:G:A:R:wC	0.8294770019308969	33	0.6687598240130239	6	MCP	879.1062363549921	879.1062363549921	879.1062363549921	UKBB	1481.93719273346	1561.87588082772	1397.63410662721	0.108743219656356	0.0907724286660981	0.0894475497638319	TCTTTGATTTTGAAATTGATAAAAGCAAACGCAGCTTTGTCATGGTGAGCTGCTTCTCACAGGAGTCAGGGTCTGCATCTGCAGACTATACAAAGACAAGCAATATAGATTAAAAGTACAATCATCTTTGAAATCACAGAGCTACCAAGTGTTTTTATCCATTTTAATGGATGACTTGCTGCTACTTTGTCTGCAGATCT	2.6344749317030997e-11	3.4158051292641e-19	3.48582845765007e-13	3.94978644615537e-12	6.36273393735288e-20	7.629428278169701e-14
-0.5108406510251129	2:56580933:G:A:A:wC	-0.0851223123762991	32	0.137765832015112	2	Age_at_Menarche	730.849515244367	730.849515244367	730.849515244367	UKBB	513.594925340462	688.903330572791	805.1503261685622	0.17598267741234194	0.20856784873141893	0.14448847778161902	TCTTTGCACTGCCATGTTCTCTATGATACCCGATGAAGATCACTAAGCTGTCCTTTAAATCCAGTGCAACATTTTGAAGAGAGCCAAAAACTAGGAACAATCTTATTATTTGGGGGAGTTGCAATGTTATTTATTAGGCATTATTTAAGAAGAAAATGCCTTGTGAAGGGTGGTATATACAGCCCAGCCACAACTGTGAG	0.012821503682769	0.81056507679092	0.4974473791690221	0.0036985525781702	0.6831799388008709	0.34035057633881605
-0.0506126450500678	2:56580933:G:A:R:wC	0.0071376541191702095	32	-0.0683913933470534	2	Age_at_Menarche	893.3667891099492	893.3667891099492	893.3667891099492	UKBB	861.711153676024	897.747895224915	851.272210163842	0.161671385021237	0.163604305832999	0.198935696552652	TCTTTGCACTGCCATGTTCTCTATGATACCCGATGAAGATCACTAAGCTGTCCTTTAAATCCAGTGCAACATTTTGAAGAGAGCCAAAAACTAGGAACAGTCTTATTATTTGGGGGAGTTGCAATGTTATTTATTAGGCATTATTTAAGAAGAAAATGCCTTGTGAAGGGTGGTATATACAGCCCAGCCACAACTGTGAG	0.8709360562161991	0.9830936464712772	0.8303937185457991	0.754236011977598	0.9652012953281108	0.7310069045790278
-0.553299990227104	3:63577767:A:G:R:wC	-0.289979689575474	32	-0.429058802449821	3	Morning_Person	555.007521779209	555.007521779209	555.007521779209	UKBB	378.765410394128	453.9298220537471	413.048358746146	0.304952554219176	0.195382608835785	0.236073987075845	TCTTTGCAGATGTAATTCAGTTAAGGATCTCATAATGAGATCAAGCTGTATTTGGGTGGGCCCTAAATCCAATGACAGGTGTCCATAAGAGAAAAGAAGAGACAATGATACACACAGAAGGTGACGTGAAGACCAGCAGAGACTGGAGCGGTGCATCTATAAACCAAGCCATGCCAAGGACTGCCAGTAGAAACTGGGAG	0.161869758215312	0.26837113787413897	0.14536347005884198	0.0696191544605674	0.137765614194711	0.0691442620492436
-0.643645753985086	3:63577767:A:G:A:wC	-0.321899534819237	32	-0.743328702268152	3	Morning_Person	1063.38809618952	1063.38809618952	1063.38809618952	UKBB	681.3095482218711	850.878894265977	635.3552485902729	0.227771947309994	0.15534569679516194	0.21382768876881894	TCTTTGCAGATGTAATTCAGTTAAGGATCTCATAATGAGATCAAGCTGTATTTGGGTGGGCCCTAAATCCAATGACAGGTGTCCATAAGAGAAAAGAAGGGACAATGATACACACAGAAGGTGACGTGAAGACCAGCAGAGACTGGAGCGGTGCATCTATAAACCAAGCCATGCCAAGGACTGCCAGTAGAAACTGGGAG	0.0159907813682006	0.0959687441315568	0.00197091880817497	0.0047157669147223896	0.0382514851239789	0.000508387617665322
0.434295940195534	17:78074468:A:G:R:wR:Alt_17-78074446-R	0.7146595584525229	27	0.841824115604992	17	Plt	784.976481416524	784.976481416524	784.976481416524	UKBB	1062.02575845925	1288.24992869483	1408.66572712586	0.102586312210357	0.0906242671589036	0.0926613237269012	TCTTTGCAGTTTAAAGGGAAAATGCTCTACAAAATAATTTCACTTTCAAACATTTCAGCAGAAGAATAAAATCTTTTTTCTGAATATCTAGTAAGCCTTTCTGAGTCAGCCTTACTTATTTTAAAACATTGTAGAAATACAGAAACCACAACAGAGGTGGAAGGGAGGCTTTTGTTTTTTTTTTTTTGAGACGGAGTCTC	6.94876751975444e-05	1.4409018341004405e-14	5.5831730175559205e-19	2.30114237978105e-05	3.1212072150197e-15	1.0373994825402099e-19
0.471704432975021	17:78074468:A:G:A:wR:Alt_17-78074446-R	0.6014312597953321	27	0.928708593337147	17	Plt	657.5670330657911	657.5670330657911	657.5670330657911	UKBB	911.9144858693892	997.8123170200599	1253.96352397998	0.0984988006915915	0.0885121733951821	0.108788547881638	TCTTTGCAGTTTAAAGGGAAAATGCTCTACAAAATAATTTCACTTTCAAACATTTCAGCAGAAGAATAAAATCTTTTTTCTGAATATCTAGTAAGCCTTTCTGAGTCAGCCTTACTTATTTTAAAACATTGTAGAAATACAGAAACCACGACAGAGGTGGAAGGGAGGCTTTTGTTTTTTTTTTTTTGAGACGGAGTCTC	5.65242350693385e-06	4.494628795590421e-11	6.96869761645925e-17	1.67668106167345e-06	1.08388594700208e-11	1.37962474604283e-17
0.3648274050416141	17:78074468:A:G:R:wR:Alt_17-78074446-A	0.597028484154715	27	0.7894688774589059	17	Plt	760.3750977069092	760.3750977069092	760.3750977069092	UKBB	980.157235138558	1150.01086065976	1314.14540333611	0.118777629349363	0.094105728582699	0.0899604035020266	TCTTTGCAGTTTAAAGGGAAAATGCTCTACAAAATAATTTCACTTTCAAACATTTCAGCAGAAGAATAAAATCTTTTTTCTGAATATCTAGTAAGCCTTTCTGAGTCAGCCTTACTTATTTTAAAACCTTGTAGAAATACAGAAACCACAACAGAGGTGGAAGGGAGGCTTTTGTTTTTTTTTTTTTGAGACGGAGTCTC	0.004952102455491729	8.794372845842039e-10	8.82856551451251e-18	0.00212974653189403	2.23539146999968e-10	1.6978760682614199e-18
0.4778367274806961	17:78074468:A:G:A:wR:Alt_17-78074446-A	0.6688406819123061	27	0.9919280600005692	17	Plt	710.057838829897	710.057838829897	710.057838829897	UKBB	990.308615136429	1129.20167123326	1414.9168440432998	0.105177374313849	0.0843518530809546	0.100417194445734	TCTTTGCAGTTTAAAGGGAAAATGCTCTACAAAATAATTTCACTTTCAAACATTTCAGCAGAAGAATAAAATCTTTTTTCTGAATATCTAGTAAGCCTTTCTGAGTCAGCCTTACTTATTTTAAAACCTTGTAGAAATACAGAAACCACGACAGAGGTGGAAGGGAGGCTTTTGTTTTTTTTTTTTTGAGACGGAGTCTC	1.7827216918843e-05	1.0235585679358e-14	3.0360802406432995e-22	5.54194378226762e-06	2.2060486441518e-15	5.1821423624512696e-23
-0.938487404968724	6:143481027:A:T:R:wC	-0.700682759682902	30	-0.618057334033505	6	ALP	507.73614058523	507.73614058523	507.73614058523	UKBB	265.984650786854	312.625187566771	331.298154882219	0.156168003299644	0.19170128459807295	0.123414712882145	TCTTTGCATGGGGGCCATCAGAGACGAAGCCAGATAGCATGCACAACACCCAGCTTATTCTCACACCCATACTTTCTCTGTTTGCAAAGAGAAATCACAATGGAAATATTTCTAAAGATTACCCTTCTGCAACAGAAAGAATTGACTGGAAAGTAAGTTATGAAAAAGAAATCTGGAAGCAAGGTAATAGAGCCCCAAAC	7.241832493054721e-09	0.000722949217911475	1.51997418545487e-06	1.8612731524165894e-09	0.000257105827178896	5.5006748314121e-07
-0.95837524361025	6:143481027:A:T:A:wC	-0.796221069383677	30	-0.722457046157254	6	ALP	491.51084571388606	491.51084571388606	491.51084571388606	UKBB	253.111757537928	283.33372567424703	297.682380301799	0.151444055083613	0.194464780390977	0.113848426450458	TCTTTGCATGGGGGCCATCAGAGACGAAGCCAGATAGCATGCACAACACCCAGCTTATTCTCACACCCATACTTTCTCTGTTTGCAAAGAGAAATCACATTGGAAATATTTCTAAAGATTACCCTTCTGCAACAGAAAGAATTGACTGGAAAGTAAGTTATGAAAAAGAAATCTGGAAGCAAGGTAATAGAGCCCCAAAC	1.00877392497987e-09	0.000128668358948605	7.89798264394781e-10	2.4796352528887e-10	4.23221033122734e-05	2.21301567443917e-10
-0.32836645376065	10:62497438:G:A:A:wC	-0.0945718091287049	29	-0.057598037536153	10	eBMD	473.22007143383695	473.22007143383695	473.22007143383695	UKBB	377.49223697357803	443.210482161745	454.1173064067609	0.229516526504742	0.117958043127213	0.219152479502756	TCTTTGCATTTCTGAGTTTGCGATGCCTAACACAACGTCAGGCACATTATACACGCTAGGAATCCATTCTGTTAAATGATAGAGGTTAGAAAGGAAGAAAGGAGAGAGAAAGAAAAGAAAGGAAATTTTTTTGTTGTTTGTTTGTTTAAGATGAAGTCTGGTGGAAGGTGAGTTAATCTCTAGAGAACTGTAACATTGGG	0.252403298018152	0.5239765671031931	0.8771391034373578	0.15251976200688094	0.42270274637641103	0.792687972895976
-0.40374265917302704	10:62497438:G:A:R:wC	-0.239698845984521	29	-0.115011997962449	10	eBMD	402.678082338268	402.678082338268	402.678082338268	UKBB	304.922483182504	341.09318404097803	371.569547134066	0.207642314549784	0.13721465301978694	0.246684123791377	TCTTTGCATTTCTGAGTTTGCGATGCCTAACACAACGTCAGGCACATTATACACGCTAGGAATCCATTCTGTTAAATGATAGAGGTTAGAAAGGAAGAAGGGAGAGAGAAAGAAAAGAAAGGAAATTTTTTTGTTGTTTGTTTGTTTAAGATGAAGTCTGGTGGAAGGTGAGTTAATCTCTAGAGAACTGTAACATTGGG	0.103094292276386	0.13056019958983198	0.7725217138809441	0.0518455261902135	0.0806564956700323	0.641049546326482
-0.2163207831493	16:14395077:G:C:R:wC,16:14395077:G:C:R:wC:Alt_16-14395073-R	-0.618498847337447	32	0.205282327674661	16	Age_at_Menarche,Balding_Type4,Age_at_Menarche	1399.8405630733898	1399.8405630733898	1399.8405630733898	UKBB	1204.83636716013	911.4116159296448	1615.28327383746	0.151137802083205	0.185065478524908	0.16469277383457298	TCTTTGCGAAAGAGGGGCCACTTCTGCAATGGATTTGGGGGTCCCTGGGCAGGGGTGTGGGGGTGGGGGAAGATTTTAGGAAGGGGATGAGCTGCTGGGGGGGGGCATCTCCCTTACTGCGGGAAATGAAAAGTATTACAGCTATGGCTGGTGAGAGTGTCAGCACCAGAGGCCAGATCTTTGCCAGGTGGAGGGGACAC	0.29976784828609	0.0030838003856848	0.352372543554117	0.152349472159401	0.000831608407035857	0.212596962808249
0.0013000590633054099	1:164126645:C:CT:R:wC	-0.291863906988008	33	-0.30641911062863697	1	Insomnia	102.21221384045201	102.21221384045201	102.21221384045201	UKBB	102.03750672166402	83.644540937085	83.0794665400302	0.330778270088442	0.27650845067206	0.206354501359621	TCTTTGCTACAAAAGAGCAAAGACTGACACGAATACCCACCCTGTTCTCCAGAGGCACACTATTTTTTATCTCTGTTAAAGTCCCTACCATAGACTACCTTTTTTAAAATATTAAGTTTGTCCTCCACAAACAAAATGTAACCTCTGCAGTCAAGAACATGGATCGGATTCATTCCTTTGTTCCCACAGCACCTACAAA	0.9983409405356428	0.39181170639443896	0.18554168277476105	0.996864079421235	0.29118143911697497	0.137566064378439
0.195638192679238	1:164126645:C:CT:A:wC	0.35757080656297	33	0.146514075269042	1	Insomnia	72.8748573980153	72.8748573980153	72.8748573980153	UKBB	83.01849755471021	93.3474028712858	80.9873267926763	0.37357075862610495	0.26454322595978	0.200462310956802	TCTTTGCTACAAAAGAGCAAAGACTGACACGAATACCCACCCTGTTCTCCAGAGGCACACTATTTTTTATCTCTGTTAAAGTCCCTACCATAGACTACCTTTTTTTAAAATATTAAGTTTGTCCTCCACAAACAAAATGTAACCTCTGCAGTCAAGAACATGGATCGGATTCATTCCTTTGTTCCCACAGCACCTACAAA	0.7248178410920749	0.258451872136443	0.535949174440854	0.6004887306948579	0.176486151545068	0.4648519002809179
0.0390938086287537	2:227650985:C:T:R:wC	0.156968183344933	29	-0.15686310613295	2	eBMD	837.250877084866	837.250877084866	837.250877084866	UKBB	860.6718000226019	933.853541827185	750.396627630224	0.1403687613847	0.0976678186025274	0.196355636919185	TCTTTGCTATCGTGAATAGTGCCGCAGTAAACATACGTGTGCGTGTGTCTTTATAGCAGCATGATTTATAGTCCTTTGGGTATATACCCAGTAATGGGACGGCTGGGTCAAATGGTATTTGATCACTAGAAACTTTGTGAACCTGAGGATTGAAAAGAGACGTGGAAAGTAGTGTGTCCTTTTTTTTCCCTTTAAAAGTA	0.8526493221793	0.16827350664382998	0.5891879345037809	0.7806225033318821	0.108018438827249	0.424364382871882
0.224330315841607	3:128373260:C:T:A:wC	0.803435691052452	32	0.8993041163414591	3	LOY	220.86649630938598	220.86649630938598	220.86649630938598	UKBB	257.684720734863	385.442783137782	412.76720605033097	0.296393179731263	0.212298608502972	0.27833269365586	TCTTTGGGTCCACGCTGCCTTTATGAGCTGTAACACACACCACGAAGGTCTGCAGCTTCACTCCTGAAGCCAGCGAGACCACAAACCTACCGGGAGGAATGAACAACTCCAGACGCGCCTCCTTAAGAGCTGTTAACACTCACCGCGAAGGTCCTCCGCTTCACTCCCGAGCCAGCGAGACCACGAACCCCACCAGAAGG	0.642786817472886	0.000629804661147646	0.00441820728830463	0.449129347347868	0.000154042390101249	0.00123340600514167
0.246731132864413	4:105324410:T:C:A:wC	0.410753932078703	33	0.24865268962025106	4	Insomnia	461.24733186788	461.24733186788	461.24733186788	UKBB	548.688518619336	612.990290895038	548.466711582631	0.15980937155406302	0.109918064384584	0.0973170784028109	TCTTTGGGTTTGAATAAATTTATAAGCACATGCATGCATTATTATAATGTCATATAGAATAGTTTCACTGTCCTGGAAATTATCTGTGCTCTGTGTATTCATCCCTCCCTTCTCCCTAACCCCTGGCCACCATTATTTGTTTTACTGTCTCCAGAGTTTTGCCTTTTCCAGAATGTCACATAATTGAAATCATACAATAA	0.22184040013933495	0.000502169319248985	0.0180606065275673	0.122610370635193	0.000186295445226505	0.0106164119182344
0.435300550882105	4:105324410:T:C:R:wC	0.273628346646309	33	0.20068642703412495	4	Insomnia	417.845461198462	417.845461198462	417.845461198462	UKBB	564.210069881871	504.515256177276	480.41475424152605	0.142936173050506	0.11563968500758902	0.0967144000403847	TCTTTGGGTTTGAATAAATTTATAAGCACATGCATGCATTATTATAATGTCATATAGAATAGTTTCACTGTCCTGGAAATTATCTGTGCTCTGTGTATTTATCCCTCCCTTCTCCCTAACCCCTGGCCACCATTATTTGTTTTACTGTCTCCAGAGTTTTGCCTTTTCCAGAATGTCACATAATTGAAATCATACAATAA	0.00721891432808285	0.0351009480919794	0.0582363111085883	0.00232356282630233	0.0179710091856829	0.0379826568112583
-0.0823211870482741	13:46699633:T:C:A:wC	-0.120376251884635	27	-0.590566488207903	13	Lym	298.815415643342	298.815415643342	298.815415643342	UKBB	282.49457753276903	274.536440610689	198.220415996205	0.18306494807109	0.135150383665053	0.151598041386564	TCTTTGGGTTTTCATTTCTAAAAGCTCCCATGTCATGTAAAACTTTGATGAAAGAAATATGTTACCCTTTTCTCTTGTTACCCATCTTTTGTCATAGTACTGGCCGTGACTCTTATGATAGGTGAGGAAAGGTATCACACCTCTTCACTCCTACAAGTTCAGTGTATTTCTGAGTTTGGCTCTCAGCTTTAATTTTATTC	0.735315487871268	0.482174017245041	0.00023386843530451602	0.652939062465833	0.37309884959142	9.79528480709081e-05
-0.25247640090776896	13:46699633:T:C:R:wC	-0.052381625870547004	27	-0.513472865052563	13	Lym	300.48952411495	300.48952411495	300.48952411495	UKBB	251.798700512607	289.671010453549	210.82055769073105	0.14795875297852	0.155364834098304	0.141031830721749	TCTTTGGGTTTTCATTTCTAAAAGCTCCCATGTCATGTAAAACTTTGATGAAAGAAATATGTTACCCTTTTCTCTTGTTACCCATCTTTTGTCATAGTATTGGCCGTGACTCTTATGATAGGTGAGGAAAGGTATCACACCTCTTCACTCCTACAAGTTCAGTGTATTTCTGAGTTTGGCTCTCAGCTTTAATTTTATTC	0.14189002030964498	0.808271380154958	0.000614068104610416	0.0879341527031548	0.7360020219048791	0.00027176095197325897
0.258495182829628	3:180809911:T:G:A:wC	0.6330230067402329	33	0.862636551524678	3	Glaucoma	82.66446228711841	82.66446228711841	82.66446228711841	UKBB	98.77729606013331	128.493869093141	150.97025522994102	0.328488828595587	0.24277729160932895	0.16612114931059302	TCTTTGGTAGTTTGATAGAAATAGCATTGAATCTGTAGATTGCTTTGGGAAATATGGCCATTTTAACAATATTGATTATTTCTATCCATAAGCATAGAAGTTTTTTTTTAATTTGTGTCATCTGTGATTTCTTTGAGCAGTGTTTTGTAATTCTCATTGTAGAGCTCTTCACCTCTCTGGTTAGCTGTATTCCTAGGTAT	0.574618814049345	0.0190013368763473	6.24288789157465e-07	0.43132735542247	0.009122668161275141	2.07136947691723e-07
-0.152292909703325	3:180809911:T:G:R:wC	0.363759632501081	33	0.603100964791859	3	Glaucoma	149.642051786103	149.642051786103	149.642051786103	UKBB	134.844124224366	193.282411134415	227.493033259162	0.292913578457886	0.178351890318609	0.13693731673664095	TCTTTGGTAGTTTGATAGAAATAGCATTGAATCTGTAGATTGCTTTGGGAAATATGGCCATTTTAACAATATTGATTATTTCTATCCATAAGCATAGAATTTTTTTTTTAATTTGTGTCATCTGTGATTTCTTTGAGCAGTGTTTTGTAATTCTCATTGTAGAGCTCTTCACCTCTCTGGTTAGCTGTATTCCTAGGTAT	0.7268577718036321	0.0739533461597967	2.7254885426549398e-05	0.603116284445921	0.0413940291397572	1.06169112474351e-05
0.566652830692222	7:50418506:A:C:R:wL:Alt_7-50418625-A	0.35261090136409706	28	0.549791037505109	7	Mono	1368.0551819438	1368.0551819438	1368.0551819438	UKBB	2028.2034039336802	1746.6447498581501	2003.6363890644	0.118901018313225	0.10747160803436698	0.173247323178792	TCTTTGGTATGATTTGTACAACTGCCGGGTGTCAATCTGTGAAAGAAATAGCAGAGCAAGCTGGGCTCTGGTAGCGCTTTATCCCTGCGTGCTGGCTTGCCCGGGTTGACTCAGAGGCAGTCTCACATTCAGCTGCGCTGGGGCCAAGGACCCAGGGAGCCAAGTGTGCTTCTGTTTTCTGTATTTAGCAATTTAAGACC	9.40123262072619e-06	0.002474172452055	0.00851862960395805	1.88150063193449e-06	0.00103451499327045	0.00150640883011261
0.508461930769349	7:50418506:A:C:R:wL:Alt_7-50418625-R	0.320261476644117	28	0.9332872455548628	7	Mono	957.1624292037732	957.1624292037732	957.1624292037732	UKBB	1360.81382696502	1194.31579219487	1829.34426395164	0.138623997513684	0.0995660459948873	0.21989597488302	TCTTTGGTATGATTTGTACAACTGCCGGGTGTCAATCTGTGAAAGAAATAGCAGAGCAAGCTGGGCTCTGGTAGCGCTTTATCCCTGCGTGCTGGCTTGCCCGGGTTGACTCAGAGGCAGTCTCACATTCAGCTGCGCTGGGGCCAAGGACCCAGGGAGCCAAGTGTGTTTCTGTTTTCTGTATTTAGCAATTTAAGACC	0.000976625536784425	0.0030593959780086397	0.000166151130165625	0.000244530299471982	0.00129731427375154	2.19353509053569e-05
0.791288207564234	7:50418506:A:C:A:wL:Alt_7-50418625-A	0.105847836399924	28	0.617637708143682	7	Mono	1136.4005614865	1136.4005614865	1136.4005614865	UKBB	1967.7459713969895	1222.96814334742	1742.2330135433401	0.122269813552313	0.103123924552128	0.24709000827815306	TCTTTGGTATGATTTGTACAACTGCCGGGTGTCAATCTGTGAAAGAAATCGCAGAGCAAGCTGGGCTCTGGTAGCGCTTTATCCCTGCGTGCTGGCTTGCCCGGGTTGACTCAGAGGCAGTCTCACATTCAGCTGCGCTGGGGCCAAGGACCCAGGGAGCCAAGTGTGCTTCTGTTTTCTGTATTTAGCAATTTAAGACC	6.21862303657289e-10	0.398212725121898	0.0549886725752635	9.69344246701022e-11	0.30469649769990803	0.0124317238423819
0.806482442530529	7:50418506:A:C:A:wL:Alt_7-50418625-R	0.136529700235452	28	0.996144783845383	7	Mono	979.3822660988428	979.3822660988428	979.3822660988428	UKBB	1710.7108212721698	1076.34977891444	1954.70578291677	0.147344571333819	0.106495420102965	0.19824614912315305	TCTTTGGTATGATTTGTACAACTGCCGGGTGTCAATCTGTGAAAGAAATCGCAGAGCAAGCTGGGCTCTGGTAGCGCTTTATCCCTGCGTGCTGGCTTGCCCGGGTTGACTCAGAGGCAGTCTCACATTCAGCTGCGCTGGGGCCAAGGACCCAGGGAGCCAAGTGTGTTTCTGTTTTCTGTATTTAGCAATTTAAGACC	2.461453704179931e-07	0.280749941686889	4.50488061944594e-06	4.41369314720274e-08	0.199834175321231	5.03990114239393e-07
-0.0465543371450495	7:87997384:T:C:A:wC	0.165938515438328	33	0.56084187488643	7	Depression_GP	349.720998318881	349.720998318881	349.720998318881	UKBB	337.30566633937303	392.39488806101195	518.844628490765	0.23244115911365806	0.137238391029275	0.106667269005218	TCTTTGGTGATTTGGAATGATCCCCAAGCATAGACAACTGGAGTGCCGCCTAGTGTTCCTAAGTGCAAGAAGGCTGTGATGTGTCTTACGGAAGAAATACGTGTTAGATAAGCCTTGTTCAGACATGTTGGCCATGATTTCTATGTTAATAAGTCAACAATATGTATTTTAAAAGGTGTCCTTATACTGAAACACACATA	0.900988254705396	0.31839498191372195	4.451034059547689e-07	0.8412581655399258	0.22661441759085	1.45739112967215e-07
0.0859611502375755	7:87997384:T:C:R:wC	-0.0714683530774549	33	0.451615866694574	7	Depression_GP	321.11690258790696	321.11690258790696	321.11690258790696	UKBB	339.27227207524896	304.89811008981604	439.26662514514396	0.25320386001809103	0.167856278005967	0.10492251389969502	TCTTTGGTGATTTGGAATGATCCCCAAGCATAGACAACTGGAGTGCCGCCTAGTGTTCCTAAGTGCAAGAAGGCTGTGATGTGTCTTACGGAAGAAATATGTGTTAGATAAGCCTTGTTCAGACATGTTGGCCATGATTTCTATGTTAATAAGTCAACAATATGTATTTTAAAAGGTGTCCTTATACTGAAACACACATA	0.827906982392129	0.7522038568192699	4.21106124564694e-05	0.734237738307993	0.670274643412895	1.6752975744271498e-05
-0.4355757996040229	4:61506054:C:T:R:wC	-0.116795758339836	27	-0.5448578825317271	4	RBC	505.28628758808196	505.28628758808196	505.28628758808196	UKBB	372.50400589020796	466.098931430933	345.5869301319841	0.146550125385476	0.116407817116601	0.127916604737822	TCTTTGGTGTTCCAATTTTCCCATGTCCTTCTTCTCTCTGTGTCTATGTGTCCCAATTTTCTGCTTATTATAAGAACAGAAGTCATATTTAATTTGGGTCTACATTAGCTCAGTTACATTTTCCAAGATCTTATTTCCAAATAAGATTCTGTTCACAGGTTCTAGGTGCATATGAATTTTGGAGGAATGCTATTAAACTC	0.0067174559572194	0.42204545034042107	5.27579752998738e-05	0.002956771832523	0.315700409761703	2.04905446199592e-05
-0.31854718393969106	4:61506054:C:T:A:wC	0.0676564342577587	27	0.103936688356472	4	RBC	561.13269669083	561.13269669083	561.13269669083	UKBB	450.51405394578893	587.569627751132	604.461649602615	0.129947778099857	0.13763509445755898	0.103195899037405	TCTTTGGTGTTCCAATTTTCCCATGTCCTTCTTCTCTCTGTGTCTATGTGTCCCAATTTTCTGCTTATTATAAGAACAGAAGTCATATTTAATTTGGGTTTACATTAGCTCAGTTACATTTTCCAAGATCTTATTTCCAAATAAGATTCTGTTCACAGGTTCTAGGTGCATATGAATTTTGGAGGAATGCTATTAAACTC	0.0282708885108966	0.7147469585752	0.392851972650506	0.014232240979972	0.6230277179308621	0.313849014394593
-0.353619215183082	21:34238884:G:A:A:wC	-0.380677393993786	29	0.13909460438979998	21	BMI	639.6827525893319	639.6827525893319	639.6827525893319	UKBB	500.0963228944489	491.187677807749	704.3557398027209	0.18289472591037	0.13975737421211998	0.15017412887872	TCTTTGTAAAACGCTTTTTATTTGAGACAGAATCTTGCTTTGTTACCCAGGCTGGAGGGCAGTGGTGCCATCTTGGCTCACTGCAACCTCCGCCTCCAGATTCAAGCCATTCTTGTGCCTCAGCCTCCCAAGTGGGACCACTGGCATGTACCACCACACCCAATTAATTTTTCAATTATTTGTAGAGACAGGGTCTCCCT	0.105369672651719	0.0134642284654614	0.518930129583955	0.0531798397692414	0.00645268253763614	0.354330544213319
-0.157965313313171	21:34238884:G:A:R:wC	-0.26593995030117	29	0.309064898299212	21	BMI	444.675251504266	444.675251504266	444.675251504266	UKBB	398.717557990682	370.011426037055	550.875075162459	0.19822413045066506	0.15462958612817998	0.19559938032083896	TCTTTGTAAAACGCTTTTTATTTGAGACAGAATCTTGCTTTGTTACCCAGGCTGGAGGGCAGTGGTGCCATCTTGGCTCACTGCAACCTCCGCCTCCAGGTTCAAGCCATTCTTGTGCCTCAGCCTCCCAAGTGGGACCACTGGCATGTACCACCACACCCAATTAATTTTTCAATTATTTGTAGAGACAGGGTCTCCCT	0.5577561767275	0.137237852798078	0.220951735061485	0.425507634839531	0.0854594094733949	0.11408593696716303
-0.46210441861105	3:128373260:C:T:R:wC	0.786294320414097	32	0.719614978544137	3	LOY	159.28553541115699	159.28553541115699	159.28553541115699	UKBB	115.85770448601299	274.70819071387	262.395145016515	0.483146389440419	0.294451977833693	0.301925052247175	TCTTTGGGTCCACGCTGCCTTTATGAGCTGTAACACACACCACGAAGGTCTGCAGCTTCACTCCTGAAGCCAGCGAGACCACAAACCTACCGGGAGGAACGAACAACTCCAGACGCGCCTCCTTAAGAGCTGTTAACACTCACCGCGAAGGTCCTCCGCTTCACTCCCGAGCCAGCGAGACCACGAACCCCACCAGAAGG	0.533316535380632	0.0234101115007227	0.0451605199733946	0.33884592229563504	0.00757687835439562	0.0171524932549185
-0.6360893083356953	4:55499537:C:T:A:wC	0.7887997673394829	28,31	0.6181440013942711	4	ApoA,Mono,Neutro	130.536431715708	130.536431715708	130.536431715708	UKBB	50.6025803574734	230.70790073913602	225.738143343182	1.1192335664182	0.30140482848701505	0.532613557201672	TCTTTGGGTCCACACTGCCTTTGTGAGCTGTAACACTCACCTCGAAGGTCTGCAGTTTCACTTCTGAAGCTAGTGAGACCACGAACCCACCAGGAGGAATGAACAACTCCAGACGCACCGCCTTAAGAGCTGTAACACTCACCGCGAAGGTCTGCAGCTTCACTCCTGAGCCAGCAAGACCACAAACCCACCAGAAGGAA	0.6939069297188235	0.010722539681516978	0.3723647477820421	0.5195023031168174	0.003200195087955072	0.20962642089115316
0.059486345488357475	4:55499537:C:T:R:wC	0.8692012979493211	28,31	0.7036147193990516	4	ApoA,Mono,Neutro	200.429943692217	200.429943692217	200.429943692217	UKBB	207.859611356564	367.32202760827903	305.40537378760604	0.5033701438734911	0.21794822435633604	0.575161310661625	TCTTTGGGTCCACACTGCCTTTGTGAGCTGTAACACTCACCTCGAAGGTCTGCAGTTTCACTTCTGAAGCTAGTGAGACCACGAACCCACCAGGAGGAACGAACAACTCCAGACGCACCGCCTTAAGAGCTGTAACACTCACCGCGAAGGTCTGCAGCTTCACTCCTGAGCCAGCAAGACCACAAACCCACCAGAAGGAA	0.8745397167697245	0.00013983149109737317	0.25076604702593497	0.7288800283831764	3.0852576533689105e-05	0.1001882993560154
0.290265978609518	11:16359555:T:C:A:wL:Alt_11-16359567-A	2.8185858941076702	31	-0.0414227513915432	11	HbA1c	498.755066552774	498.755066552774	498.755066552774	UKBB	610.1058129539421	3518.0142589465504	484.191108462775	0.240241087506148	0.0954850422100965	0.24100116676773295	TCTTTGCTTTGTCTTCACCTTCTCTGACAGAAAACTTCCTCTGTGGTCACGACATTTCAAAATAAAACCCTTCCTGTACCCAAGAGATAAGAAACTTTTAGGGCTTGTTTCTAACAGTTCATGAATGAGGGCCATGAGGGCCATTACAGAAAGTAAATAACAATGGAAACTGTATAAGTGCTGAAAAAATTATTGTTATT	0.501131573922006	7.062356939966614e-190	0.935269488074959	0.226959622515972	1.661257158833469e-191	0.8635335964478851
-0.0412673700258623	2:227650985:C:T:A:wC	0.115421808643361	29	-0.228417685911295	2	eBMD	603.14469913573	603.14469913573	603.14469913573	UKBB	586.267955117315	653.3693703918341	514.4258329725479	0.16175053523459	0.112305764005426	0.295485051198974	TCTTTGCTATCGTGAATAGTGCCGCAGTAAACATACGTGTGCGTGTGTCTTTATAGCAGCATGATTTATAGTCCTTTGGGTATATACCCAGTAATGGGATGGCTGGGTCAAATGGTATTTGATCACTAGAAACTTTGTGAACCTGAGGATTGAAAAGAGACGTGGAAAGTAGTGTGTCCTTTTTTTTCCCTTTAAAAGTA	0.865909802831682	0.4027762433475179	0.6033610264683	0.7986229042588701	0.304069286190175	0.439506875909946
0.782608391979273	15:38834033:T:C:A:wC	0.3827921613033875	28,31	-0.14487215203222245	15	Eosino,HbA1c	245.338798759894	245.338798759894	245.338798759894	UKBB	429.450808589012	314.659923636009	207.651163356614	0.320411857888021	0.213764382710888	0.980442997620356	TCTTTGCTCAAAGAGCACTGTGATAGGTACTGTGGGATTGCAGATATAATAAGCACCCTGTCCCAAGCCTGAAGAAGCTACAGGCAATACTACAGTACACGGTACAGTCAGGGCCTAGAGGGAGGTAAACACGGGCAGTTCAGAGGAAGGGGAAAGTCAGATTTGACTGGAAGAAATGGCTAAAGCTTCATAAAGATGGT	0.025028673786700473	0.11234417578965863	0.6422730388085656	0.00597011663454241	0.04979323741380299	0.4047562398778836
0.12028791434111295	15:38834033:T:C:R:wC	0.1886214914777743	28,31	0.08845574195760184	15	Eosino,HbA1c	207.120681353482	207.120681353482	207.120681353482	UKBB	172.952819414665	220.55640394068	227.413081875046	0.5832726504469029	0.272242704235582	0.739136053679736	TCTTTGCTCAAAGAGCACTGTGATAGGTACTGTGGGATTGCAGATATAATAAGCACCCTGTCCCAAGCCTGAAGAAGCTACAGGCAATACTACAGTACATGGTACAGTCAGGGCCTAGAGGGAGGTAAACACGGGCAGTTCAGAGGAAGGGGAAAGTCAGATTTGACTGGAAGAAATGGCTAAAGCTTCATAAAGATGGT	0.5756893231860909	0.4682450012111449	0.925748372095045	0.4055605641161415	0.3931262480549963	0.8465194631097793
-0.0223127428678398	12:89903633:G:T:R:wC	-0.144321887666469	30	0.0103927491129658	12	GGT	859.479489951781	859.479489951781	859.479489951781	UKBB	846.2822160561618	777.846128550482	865.4391533922342	0.0992675516586426	0.113036068304287	0.0799502360405433	TCTTTGCTCAATCCTAAAATACAAACAGTAGTTTCAGAATCATGGAACCACACCACTGCAAAAACAATCCCACTAACTAGAGTTCAGGATTCAATTTTGGTTTTTTTGCGACAGAGTCTCACTCTGTTGCCCAGGCTGGAGTGCCGTGGGGCGATTTTGGCTCACTGCAACCTCTGCCTCCCGGGTTCAAGTGATTCTTG	0.8688505476890479	0.30331606369839803	0.9179485935845472	0.822155264289971	0.201680876951125	0.896574160972123
0.10548108213714698	12:89903633:G:T:A:wC	-0.123261952925524	30	0.0943361169617439	12	GGT	1382.32493525363	1382.32493525363	1382.32493525363	UKBB	1488.9898561413095	1268.93746779664	1476.63451684031	0.100787296160074	0.110458310475652	0.0677554416035347	TCTTTGCTCAATCCTAAAATACAAACAGTAGTTTCAGAATCATGGAACCACACCACTGCAAAAACAATCCCACTAACTAGAGTTCAGGATTCAATTTTGTTTTTTTTGCGACAGAGTCTCACTCTGTTGCCCAGGCTGGAGTGCCGTGGGGCGATTTTGGCTCACTGCAACCTCTGCCTCCCGGGTTCAAGTGATTCTTG	0.38876086677355104	0.376362487909452	0.212668893471867	0.2952973876353869	0.264459034368733	0.163830608277217
-0.575835610707881	13:110957872:T:G:A:wC	-0.122083452431623	30	-0.219439574635026	13	AST	241.25643882721198	241.25643882721198	241.25643882721198	UKBB	162.654844147386	221.771027858795	206.88881700496398	0.183498204501872	0.251307972925719	0.13312864939241806	TCTTTGCTTTGCTAACATTATCCATCAGAAAATCGAAATGCAAACAGCTCCTATTTCCCAATGAAGAACTTTCTCTGATTTACCTTACCATCATCAGGCGTCACCATCTCACCTTGGAAGCGTTCAATCTTTTGGTCAATATTTCTAGACCAAAATAAAGTGCTCTCAAGCCTGTTCTTTGGAAAGTATTTTGTCATCAT	0.00388636906373444	0.726526859288864	0.135546112733276	0.00170047183658693	0.627114506843835	0.0992855449005837
-0.233784456934302	13:110957872:T:G:R:wC	-0.268940007727077	30	-0.278075662207376	13	AST	218.579418944287	218.579418944287	218.579418944287	UKBB	186.664883197681	181.164326043784	180.76547341998	0.16936099327899198	0.24877163062257895	0.134833129628112	TCTTTGCTTTGCTAACATTATCCATCAGAAAATCGAAATGCAAACAGCTCCTATTTCCCAATGAAGAACTTTCTCTGATTTACCTTACCATCATCAGGCTTCACCATCTCACCTTGGAAGCGTTCAATCTTTTGGTCAATATTTCTAGACCAAAATAAAGTGCTCTCAAGCCTGTTCTTTGGAAAGTATTTTGTCATCAT	0.241503395665452	0.3939524530004629	0.05816705185666	0.16746616971310502	0.27966515272019704	0.0391726215420668
0.564949359372785	11:16359555:T:C:A:wL:Alt_11-16359567-R	3.20169251356913	31	0.153753065656297	11	HbA1c	504.342757419334	504.342757419334	504.342757419334	UKBB	746.5781514786771	4641.99927007013	560.41587546046	0.261054767844298	0.0931681267122813	0.21410430026645705	TCTTTGCTTTGTCTTCACCTTCTCTGACAGAAAACTTCCTCTGTGGTCACGACATTTCAAAGTAAAACCCTTCCTGTACCCAAGAGATAAGAAACTTTTAGGGCTTGTTTCTAACAGTTCATGAATGAGGGCCATGAGGGCCATTACAGAAAGTAAATAACAATGGAAACTGTATAAGTGCTGAAAAAATTATTGTTATT	0.110766533330461	4.870878534300066e-257	0.6775957901480679	0.0304564591108925	8.502717502278061e-259	0.472681901191822
-1.0311152507699002	1:76504638:G:C:R:wC	0.0960703312366761	33	-0.581859468233474	1	AFib,Smoking_Ever_Never	9.11111571442687	9.11111571442687	9.11111571442687	UKBB	4.37780440596167	9.77805776683572	5.96156673966532	1.89728964616648	0.867386490192716	0.705271933588838	TCTTTGGCTTAGCAAAGCCCCTTGCTTATTTATATATACCACTTTAAACATATTAAGTATATTAGTTAGAAACATTTTGAATACTAGTGACAAAAAAAAGTAACTCAAGCTAGTTTAGTAAAAAATGGAAATTTATCAGTTCAGTTGTCTGCAGGAGAAAGCAGGGGTGTGGCTGAGCACAGGCCCATGGAGCTAGGGAC	0.7136538443907142	0.938111327585731	0.480619268373714	0.586807965417819	0.911807942168686	0.409363441864502
0.18663279564242	11:16359555:T:C:R:wL:Alt_11-16359567-A	3.5595950716789	31	0.806381762749425	11	HbA1c	443.7258432181369	443.7258432181369	443.7258432181369	UKBB	504.8546891763489	5228.4574598058	775.210486184001	0.31096205763373	0.0826820149649834	0.271786160606958	TCTTTGCTTTGTCTTCACCTTCTCTGACAGAAAACTTCCTCTGTGGTCATGACATTTCAAAATAAAACCCTTCCTGTACCCAAGAGATAAGAAACTTTTAGGGCTTGTTTCTAACAGTTCATGAATGAGGGCCATGAGGGCCATTACAGAAAGTAAATAACAATGGAAACTGTATAAGTGCTGAAAAAATTATTGTTATT	0.806063316201978	0.0	0.0118677166130266	0.54838716425044	0.0	0.00300748942978361
-0.371502445332169	11:16359555:T:C:R:wL:Alt_11-16359567-R	3.46965869765921	31	0.0861546594614396	11	HbA1c	525.5651463732061	525.5651463732061	525.5651463732061	UKBB	406.0875063986689	5825.47620158484	557.398116159716	0.43013697808228096	0.0966582844620972	0.24098082985321695	TCTTTGCTTTGTCTTCACCTTCTCTGACAGAAAACTTCCTCTGTGGTCATGACATTTCAAAGTAAAACCCTTCCTGTACCCAAGAGATAAGAAACTTTTAGGGCTTGTTTCTAACAGTTCATGAATGAGGGCCATGAGGGCCATTACAGAAAGTAAATAACAATGGAAACTGTATAAGTGCTGAAAAAATTATTGTTATT	0.683042520968448	2.1860154980960371e-280	0.855029580199105	0.38776148042658704	3.509926541646456e-282	0.7207050624123069
-0.15912697330790498	16:55069776:A:G:R:wC	-0.0212511731329173	30	-0.644231412243658	16	ALP	694.681807581585	694.681807581585	694.681807581585	UKBB	621.908315860773	685.127038030526	444.24488855493104	0.109116871858416	0.13811416684832298	0.111698753551103	TCTTTGGAGCATTTATGCAAACATGAACTCACTTAGTCCCAGTGACACTTAGGGACTGTGATAGATAAATACTAGGAGTTAAGTGCTCTTGGTAGCCCCATTTTACAGGTCAGGCTGAAGAACTTGCCCAAGTTCACACAGCTCATTCATTAAGTGTTGGAGCTGGGATTTGAACCCAGCCAGGCTCTGAGCTCTTAACC	0.21308865767683896	0.918120541122991	2.5814489960335098e-08	0.14475322669823498	0.8777148291885529	8.041827627938521e-09
-0.152170881210377	16:55069776:A:G:A:wC	0.102614082330549	30	-0.6701885093071259	16	ALP	830.090694886293	830.090694886293	830.090694886293	UKBB	745.331285810727	890.998061800447	522.789791245743	0.107487956901111	0.11632864033940303	0.102506759871458	TCTTTGGAGCATTTATGCAAACATGAACTCACTTAGTCCCAGTGACACTTAGGGACTGTGATAGATAAATACTAGGAGTTAAGTGCTCTTGGTAGCCCCGTTTTACAGGTCAGGCTGAAGAACTTGCCCAAGTTCACACAGCTCATTCATTAAGTGTTGGAGCTGGGATTTGAACCCAGCCAGGCTCTGAGCTCTTAACC	0.228335610354469	0.4984392524362991	2.3018100721585802e-10	0.1568628661789	0.377719995859639	6.234971673453211e-11
-1.1915711368639852	14:77528888:CCA:C:R:wC	-0.6799381168097139	29,30	-1.5802328231941902	14	AST,BFP	431.449382226842	431.449382226842	431.449382226842	UKBB	175.48825782361595	247.56728412788502	138.595013922035	0.283385527047298	0.188024539293548	0.4657502387645829	TCTTTGGCTAAGCCTGAACAGGCTGGGTGTGGTCACACCTGCTTGCTGGACATGTTAGCCCAGAAATACATCAAAATTGGTGACAACCAAACAGCCCCCCAGACTCAGAGTCAAGTGGCATTTATGGGGTACCTACTATGTGCTAGACACTGTATGAGGCCCTTTCACAGGTGTTAGCTCTCTGGTAAAGCTCCCAAGTT	4.1196134440517295e-06	0.0001165081782204804	0.000540632564347675	1.0529849642129185e-06	4.072722704352325e-05	0.00014182451865879452
-1.232052503823855	14:77528888:CCA:C:A:wC	-0.8644299966641165	29,30	-1.28700324674353	14	AST,BFP	412.742106881659	412.742106881659	412.742106881659	UKBB	189.20341733626802	223.804404465052	170.901720883957	0.222724897826445	0.217682105889505	0.268089722176866	TCTTTGGCTAAGCCTGAACAGGCTGGGTGTGGTCACACCTGCTTGCTGGACATGTTAGCCCAGAAATACATCAAAATTGGTGACAACCAAACAGCCCCCGACTCAGAGTCAAGTGGCATTTATGGGGTACCTACTATGTGCTAGACACTGTATGAGGCCCTTTCACAGGTGTTAGCTCTCTGGTAAAGCTCCCAAGTT	4.633309691268423e-09	7.594104711149073e-05	3.06720789761184e-06	1.0009037521765832e-09	2.5144962636658678e-05	6.236202837088813e-07
-0.3866012667857021	1:76504638:G:C:A:wC	-0.4545304496758039	33	-0.35103435224233004	1	AFib,Smoking_Ever_Never	23.364759589941396	23.364759589941396	23.364759589941396	UKBB	17.8325176917456	17.0924379723072	18.1595760061949	0.917040173728442	0.577155374536305	0.411493496691978	TCTTTGGCTTAGCAAAGCCCCTTGCTTATTTATATATACCACTTTAAACATATTAAGTATATTAGTTAGAAACATTTTGAATACTAGTGACAAAAAAAACTAACTCAAGCTAGTTTAGTAAAAAATGGAAATTTATCAGTTCAGTTGTCTGCAGGAGAAAGCAGGGGTGTGGCTGAGCACAGGCCCATGGAGCTAGGGAC	0.7832204791039922	0.535117149458085	0.4648276837353511	0.673335213003369	0.4309683508791071	0.3936183373631649
0.0794929079229121	2:16624749:A:C:R:wC:Alt_2-16624717-A	0.195289063887548	32	0.245286226393957	2	LOY	151.309329607774	151.309329607774	151.309329607774	UKBB	159.882691551289	173.429289134461	179.68702634159803	0.31250710725837394	0.368645686370284	0.402407004899264	TCTTTGATTTATGATGTCACTCTTAGTGTGTACTCTTAAAGAGTACAACAATACATTATTTTTAGTTAAATAATTAATTAATTTTTATCAAAAAGAATAAAATTAACAGCATATTGGAGTGATCTTGGAAAGCTTGGGGCATTCAAAAGTTATACAGATAATGCAATAAAAAGACATCATATTCCACTAACTCAGTCTGC	0.8977118555463751	0.746624524392601	0.6847208439468411	0.7992085511371891	0.5962871354532011	0.542161528109183
1.2859993085595065	15:53094375:TTTTG:T:A:wC	2.7360478368828063	29,30,32	0.8234908845631761	15	ALP,CRP,SHBG	1409.90453905119	1409.90453905119	1409.90453905119	UKBB	3313.35623023469	9493.924534003108	2259.8288062492	0.11292740712964	0.11769805492208503	0.133262064804993	TCTTTGATTATGTGGGGTCTTGATGGGGGTGGAGCAGTTTAATTTAGGAAATTATATCCAGACCATAAAGTGACCTATCTGGACATTTTAGGAGGTTTTTTGTTTTTGTTTTTGAGATTTTAATGATTTCTCTAAGCTTAAGCAAGTCAAGGTGGCTTTGACCACAGGACTGAGGAGGAGTCTCCCATTGCATCAT	1.3910885670585564e-24	1.3370414952466725e-114	1.1840907177077836e-11	1.2966252235183667e-25	5.691617009810196e-116	1.5195402563942268e-12
1.1387934810893563	15:53094375:TTTTG:T:R:wC	2.646459641992933	29,30,32	0.7929763097780599	15	ALP,CRP,SHBG	1088.3304707192	1088.3304707192	1088.3304707192	UKBB	2514.5160372076803	6924.16696614274	1902.6410122646805	0.12860668837533	0.104327100324639	0.155423804810392	TCTTTGATTATGTGGGGTCTTGATGGGGGTGGAGCAGTTTAATTTAGGAAATTATATCCAGACCATAAAGTGACCTATCTGGACATTTTAGGAGGTTTTTTGTTTGTTTTTGTTTTTGAGATTTTAATGATTTCTCTAAGCTTAAGCAAGTCAAGGTGGCTTTGACCACAGGACTGAGGAGGAGTCTCCCATTGCATCAT	5.563716631122269e-16	2.655980366996358e-134	5.287847398644578e-07	6.555893539102365e-17	9.776116430878224e-136	8.721440212976196e-08
-0.516929907625469	12:89776845:C:CT:A:wC	0.16044947728298	29	0.0084381408456071	12	BFP	539.578009468814	539.578009468814	539.578009468814	UKBB	376.14763116466105	602.660282413643	542.43191835978	0.187769697668612	0.11310616254098	0.21773980953057895	TCTTTGAAAAACTCATAAGCAAGGAGTTAACTGTTGTAATAAGCCGATGGTAATAGTGCAGGTTTTATTACTTTTGTTTTGGTTGGTTTTCTTTTCTTCTTTTTTTTCTTTTTTGAGTTCAATAAACCACACTGAATGTTAATAATCCATTAGTTCTAGAGGAAACATTTTTAGCTCCAAGAAAATTACTTTTTCCTCCC	0.0151052120626892	0.230441088217087	0.9835177228226272	0.00590519635422811	0.15602320950456	0.969087060887356
0.7659007930675791	16:8849036:G:C:R:wC	0.773342949397967	30	0.24990007157191	16	SBP	802.97714568164	802.97714568164	802.97714568164	UKBB	1363.05044604436	1371.72892150704	954.265967287743	0.108537508537059	0.116501889660101	0.0849799270018527	TCTTTCTTTCTTTTCTCTGCTTTCCTGTAAGCCCAAGAATATAGTCGTTGATTCGTTTTTGTTTTTTTTTAACTCTCTGAGGCATGGTGTCAAGTCCTGGTTGGCCCCACTGGCTGCCATGGGTGTACTAACCCTGAGGTGGGTCTCCTACGCCTCCCTCCCTCTGGTCTTCTCGACAGGGAGGTCCAGGTGCAACCACA	7.588811347858231e-12	1.36061972640089e-10	0.00583920029930565	1.70682296439067e-12	3.17904824397949e-11	0.00327476494018042
0.7936263982483609	5:107804045:T:C:A:wC	0.15182716618305406	31	0.22370370480345	5	FEV1FVC	194.377749524989	194.377749524989	194.377749524989	UKBB	336.67163348600496	215.704278696647	226.86255422875303	0.4317672842588231	0.236088537854814	1.2441662238368898	TCTTTCTTTCTTTTTTTTTTTTTTTTTTTTTTTTGTTTTTTGAGTCAGAGTCTCACACTGTCACCCAGGCTGGAGTGCAATGGTGCAATCTCGGCTCACCGCAACCTCCGCCTCCCAGGTTCAAGCGGTTCTCCTGCCTCAGCCTCCCAAGTAGCTGGGATTACAGGCATGCCACCATGCCTGACTAATTTTTTGTATTT	0.20678056533271105	0.704744414896726	0.9320783138234292	0.0660493933406673	0.520162986539081	0.857307931764968
-0.12715921313824902	5:107804045:T:C:R:wC	0.629872462461228	31	0.22147379103334	5	FEV1FVC	30.504188254348396	30.504188254348396	30.504188254348396	UKBB	27.919750757144605	47.17696031637041	35.5545930989226	2.44329284303126	0.530750168245708	1.47655280589272	TCTTTCTTTCTTTTTTTTTTTTTTTTTTTTTTTTGTTTTTTGAGTCAGAGTCTCACACTGTCACCCAGGCTGGAGTGCAATGGTGCAATCTCGGCTCACTGCAACCTCCGCCTCCCAGGTTCAAGCGGTTCTCCTGCCTCAGCCTCCCAAGTAGCTGGGATTACAGGCATGCCACCATGCCTGACTAATTTTTTGTATTT	0.987501948914354	0.422028225634322	0.944873204486044	0.958493477294638	0.235322752159415	0.8807694935666079
1.0028690216926954	5:43824517:C:T:R:wC	1.067721881839142	27,31	1.179634217803895	5	ApoA,Lym	122.802019716678	122.802019716678	122.802019716678	UKBB	209.38106380002202	207.093687925573	256.270034309817	0.481266005799996	0.262021097365814	0.378083594151145	TCTTTCTTTTCCCCACATTTCCCCCCTTTCTATTCGACAAAACCACCATTGTCATCATGTTCTCAATGAGCTATTGGGTACACCTCCCAGATGGGGTGGCGGCCGGGCAGAGGGGCTCCTCACTTCCCAGATGGGGCAGCCGGGCAGAGGCAACCCCTCACCTCCCAGAGGGGGTGGCTGGCTGGGCGGGGGCTGCCCCC	0.15196936782068002	0.00690687947504835	0.0092989522286233	0.054744170445690514	0.001968363360308195	0.00247738375475188
1.1743193383805048	5:43824517:C:T:A:wC	0.8322906608232209	27,31	0.7963724182161185	5	ApoA,Lym	159.261613515545	159.261613515545	159.261613515545	UKBB	324.905168891454	225.215031410079	265.011467523406	0.341068888889124	0.270005434491881	0.3806024175537121	TCTTTCTTTTCCCCACATTTCCCCCCTTTCTATTCGACAAAACCACCATTGTCATCATGTTCTCAATGAGCTATTGGGTACACCTCCCAGATGGGGTGGTGGCCGGGCAGAGGGGCTCCTCACTTCCCAGATGGGGCAGCCGGGCAGAGGCAACCCCTCACCTCCCAGAGGGGGTGGCTGGCTGGGCGGGGGCTGCCCCC	0.0062718428148848	0.078129532480736	0.07112768924961434	0.001276577591195595	0.031957202266340495	0.026680224263033687
0.252035285106534	1:26522723:G:A:A:wC	0.155064626462522	28	0.14572321881690695	1	Mono	742.189792026611	742.189792026611	742.189792026611	UKBB	882.8469276892599	826.288121629653	820.986575028492	0.189505439556532	0.1074786452924	0.26188227251882	TCTTTCTTTTCCTTTTTTTTTTTTTTTTTCTTTAGAGATGAGGTCTTGCTATGTTTTCCAGGTTGGTCGCAAACTCTTGGCCTCAAGCAATCCTCTCCCACCAGCCTCTCAAAGCACCAGGATTACAGGCAAGGGTCACCATACCTGGCCTCATTTTTCTTTTTATAGCTACATAGCTACATAGTATTCCATTGATTTAA	0.323729827285314	0.219280490079874	0.8178468543321291	0.18353035419566	0.149091404336031	0.5779063241004649
-0.287778157800776	8:21963429:G:C:A:wC	-0.3557376265244521	29	-0.5618498136999439	8	BFP	1572.1872818479999	1572.1872818479999	1572.1872818479999	UKBB	1288.67764874166	1228.86235176176	1065.12070299762	0.106676391401644	0.0997496882667267	0.119432699954819	TCTTTCTTTTCTTTTTTCTTTTGAGAGAGGGTCTTGCTGTCTCACCCAGACTGGAGTGCAGTGGCCTGAGCATGGCTCACTGCAGCCTCAACCTCCCGGCCTCAAGCCATCCTCCTGCCTCAGCCTCCTGAATAGCTGGGATTTACAGGTGTGCACCACCTTGCCTGGCCTTTTTTTTTTCCTGTAGACACAGGGTCTCA	0.0175730938050209	0.000917642074055941	1.2188444648802901e-05	0.0069825723387819715	0.000362052549550847	2.54711648811648e-06
-0.5046941519469871	8:21963429:G:C:R:wC	-0.3951807791299339	29	-0.6440651789201689	8	BFP	1189.04960481194	1189.04960481194	1189.04960481194	UKBB	838.838250247068	904.179899324194	760.893306269161	0.12403764503932198	0.11570544693905	0.155204814520709	TCTTTCTTTTCTTTTTTCTTTTGAGAGAGGGTCTTGCTGTCTCACCCAGACTGGAGTGCAGTGGCCTGAGCATGGCTCACTGCAGCCTCAACCTCCCGGGCTCAAGCCATCCTCCTGCCTCAGCCTCCTGAATAGCTGGGATTTACAGGTGTGCACCACCTTGCCTGGCCTTTTTTTTTTCCTGTAGACACAGGGTCTCA	0.00016438106843605902	0.0015642214843777599	0.00014229816038918	4.72398985898709e-05	0.000636876102775014	3.32801122225007e-05
-0.29461130928685103	7:153235539:C:T:R:wC	-0.15920940084891	30	-0.0572554840324349	7	AST	559.19659698333	559.19659698333	559.19659698333	UKBB	454.852284936986	500.27176731025	537.3054008066299	0.125401975112821	0.136803416752769	0.0862577461295425	TCTTTCTTTTGAAGAGGCTATCTTCCATCAACAGTAATGTCTCTAACCATTAATTTCTCTGCATTCTCCTTAATTAAAATATGCAATTTTATGTTCATTCGAGCTGTGATTCTCAAGTGAAAAGCAATAATGAATAAAAAAGTATTTATCCCAGAAAAATGACTAGTAAACATGGAATTCCTCCTGGTCCTGCCTTATTG	0.035266401727860004	0.353625459682576	0.5719950276331429	0.0188069533169263	0.24451222957209	0.506836194416628
-0.295230435408893	7:153235539:C:T:A:wC	-0.166117469540656	30	-0.0926438196774509	7	AST	805.975753549248	805.975753549248	805.975753549248	UKBB	655.840193078791	718.078412552782	754.9284572282179	0.110128653784891	0.12750642945034502	0.0897522892363237	TCTTTCTTTTGAAGAGGCTATCTTCCATCAACAGTAATGTCTCTAACCATTAATTTCTCTGCATTCTCCTTAATTAAAATATGCAATTTTATGTTCATTTGAGCTGTGATTCTCAAGTGAAAAGCAATAATGAATAAAAAAGTATTTATCCCAGAAAAATGACTAGTAAACATGGAATTCCTCCTGGTCCTGCCTTATTG	0.0150086837735481	0.29209933713831	0.36474373276053	0.00734512995256977	0.192637444641694	0.30197057241025604
0.0492967705326241	12:89761718:G:A:A:wC	0.0347341751166284	28	-0.0313175279187032	12	Mono	943.876339847505	943.876339847505	943.876339847505	UKBB	977.103918451091	966.922810422913	924.0886975636148	0.197036669368871	0.101612933865921	0.31311861664336404	TCTTTCTTTTTCAGAATGGGGATAGTTTAAAAGTGTCTGTTTGCAATCCCCAAATATCATATTGCTTTTGGCAGCTGATATTCTTTAGCAGCTGATTAAATGATACATATTTTACACAAAACAGAATATCCTGAATCAAAGGGATTTTGAATATTTATTTGAACTGGCTTTATCTCAGGTATATATCTGGAATTCACTGA	0.884771543643731	0.7970688209931921	0.9748082694796908	0.802439765872763	0.732480120570881	0.9203299588005192
0.0177270674761397	12:89761718:G:A:R:wC	0.0146575833629386	28	-0.0182067009886632	12	Mono	797.169215079805	797.169215079805	797.169215079805	UKBB	806.563539095762	805.256340753537	788.60018115313	0.189806147391744	0.12389435939427802	0.34561196711656605	TCTTTCTTTTTCAGAATGGGGATAGTTTAAAAGTGTCTGTTTGCAATCCCCAAATATCATATTGCTTTTGGCAGCTGATATTCTTTAGCAGCTGATTAAGTGATACATATTTTACACAAAACAGAATATCCTGAATCAAAGGGATTTTGAATATTTATTTGAACTGGCTTTATCTCAGGTATATATCTGGAATTCACTGA	0.959293260874716	0.9321565220755992	0.9873498646025668	0.925589250537348	0.905824325550481	0.957987191436456
0.3509676041215949	13:28998182:G:C:A:wC	0.39424655604573	33	0.230783401306648	13	CAD	630.931626377031	630.931626377031	630.931626377031	UKBB	802.481327106261	829.915804946986	739.550433594894	0.17434725586286298	0.105748346175774	0.0894463415405595	TCTTTCTTTTTCTTTTTTTTCTGAAGCGGAGTTTCGCTCTTGTTGCCCAGGCTGGAGTGCAGTGGTGCGATCTCAGCTCATTGCAACCTCCACCTCCCACGTTCAAGCAATTGTCCCTGAGCAGCTGGAATTATAGGTGCCTGCCACCGCTCCTGGCTAATTTTTGTATTTTAAGTAGTGGCGGGGTTTCATTATGTTGC	0.0958465047719651	0.0005188474637676638	0.0169068169155869	0.0441106602764931	0.000192884344834381	0.00987624498930645
0.2587727995478	13:28998182:G:C:R:wC	0.33923336769962803	33	0.271226510544554	13	CAD	909.397962639946	909.397962639946	909.397962639946	UKBB	1087.2271495484802	1150.25263436329	1097.5734551642	0.12461234826925803	0.0981004855597424	0.0732746084312241	TCTTTCTTTTTCTTTTTTTTCTGAAGCGGAGTTTCGCTCTTGTTGCCCAGGCTGGAGTGCAGTGGTGCGATCTCAGCTCATTGCAACCTCCACCTCCCAGGTTCAAGCAATTGTCCCTGAGCAGCTGGAATTATAGGTGCCTGCCACCGCTCCTGGCTAATTTTTGTATTTTAAGTAGTGGCGGGGTTTCATTATGTTGC	0.0842171020332762	0.00138682595108161	0.000470636454578812	0.0378364195008439	0.000544162497120885	0.000214322344517407
0.7065384950613559	5:165440612:NA:NA	0.44855324149923786	27,28,29,30,31,32,33	0.03903350541151074	5	ctrl_neg	330.65206167075297	330.65206167075297	330.65206167075297	UKBB	580.250071916143	483.00808114142995	338.497963745412	0.31059780952862504	0.15572088087197306	0.252791525609301	TCTTTCTTTTTTGTGCGGATAATTGCTTTGTTGTTAGCGCTTTGACACTGAGTGACAGTGCTTTTGGGTGGTTGACAGCCAAATCTATTGGCAGACGATAGTCATACATGGAGATTTGCTTTCTTTCTGCCTAGTGACAGTAAGAGCGTCTGAGTTGACAGAGGAGGTCTCATACCTCTCAGGAGAGAGACAAAAGCAAA	0.10339335306617524	0.06863848771238562	0.6715062255064949	0.06217396842757428	0.040385257437375234	0.5791255892767576
0.6036179834358649	18:53437203:A:G:R:wC	-0.195096512102021	32	0.5648493514455389	18	Balding_Type4	569.30510173962	569.30510173962	569.30510173962	UKBB	865.0993698857291	497.169365102889	843.199289336797	0.177427526356142	0.23798132625105	0.203660694009284	TCTTTCTTTTTTTTTTTTTCTTGAAACGGAGTCTCGCTCTGTGTCCCAGGCTGGAGGGCAGTGGTGCAATCTCGGCTCACTGCAACCTCTGCCTCTTGGATTCAAGTGATTCTCCTGCCTCAGCCTCCCAAGTAGCTGGGATTACGGGCAGGAGTCTCGCTCTGTCTCCCAGGCTGGAGTGCAGTGGTGCAGTCTCGGCT	0.00265585231881534	0.5897350900699971	0.0169168274086327	0.00066881479646067	0.41233151863915896	0.00554598393691185
0.38383152364456	18:53437203:A:G:A:wC	-0.11428671482518	32	0.403207878399319	18	Balding_Type4	585.514399199905	585.514399199905	585.514399199905	UKBB	764.167263389657	541.136395068064	773.8071403267841	0.14928304534251502	0.206907544365948	0.139084462306276	TCTTTCTTTTTTTTTTTTTCTTGAAACGGAGTCTCGCTCTGTGTCCCAGGCTGGAGGGCAGTGGTGCAATCTCGGCTCACTGCAACCTCTGCCTCTTGGGTTCAAGTGATTCTCCTGCCTCAGCCTCCCAAGTAGCTGGGATTACGGGCAGGAGTCTCGCTCTGTCTCCCAGGCTGGAGTGCAGTGGTGCAGTCTCGGCT	0.0316298157417615	0.734520935307198	0.0119460635738699	0.010135666577888	0.580704168053849	0.003743375353889621
0.774211730618832	16:8849036:G:C:A:wC	0.836255791687323	30	0.361398300057824	16	SBP	1070.35248194502	1070.35248194502	1070.35248194502	UKBB	1831.5601156724695	1910.52521280041	1375.20321665679	0.0850899106461099	0.0909987295177228	0.0735780703046408	TCTTTCTTTCTTTTCTCTGCTTTCCTGTAAGCCCAAGAATATAGTCGTTGATTCGTTTTTGTTTTTTTTTAACTCTCTGAGGCATGGTGTCAAGTCCTGCTTGGCCCCACTGGCTGCCATGGGTGTACTAACCCTGAGGTGGGTCTCCTACGCCTCCCTCCCTCTGGTCTTCTCGACAGGGAGGTCCAGGTGCAACCACA	5.07404085759272e-19	2.1396436213642695e-19	2.44719139216969e-06	9.137834285894537e-20	3.93746679138874e-20	9.025950716002121e-07
0.20813597396568398	8:40797842:G:T:A:wC	-0.294839942045977	32,33	0.7224437834879172	8	Hypothyroidism,LOY,Balding_Type4	371.4139377091689	371.4139377091689	371.4139377091689	UKBB	428.380398971393	273.29562260345	579.868278955753	0.236165918986723	0.196299982356906	0.192206095555773	TCTTTCTTTCTTTCTTTCTTTTGAGACGGAGTCTCACTCTGCCACTGAGGCTGGAGTGCAGTGGCGCAATCTCGGCTTACTGCAACCTCCACCTCCCAGTTTCAAGAAATTCTCCTGCCTCAGCCTCCAGAGTGGCTAGGATTACAGATGAGTGCCACCATATCCAGCTAATTTTTGTATTTTTAGTAGAGACGGGGTTT	0.4463656338547235	0.31789649610679704	7.388650983650319e-05	0.29260017028183	0.22813542561428896	1.5532843591005488e-05
0.2365398141726589	8:40797842:G:T:R:wC	-0.3451497779488465	32,33	0.703653510270198	8	Hypothyroidism,LOY,Balding_Type4	399.091759882418	399.091759882418	399.091759882418	UKBB	416.2020378532821	293.68034012834704	638.867457584537	0.164582701371529	0.187941129168728	0.144745132144802	TCTTTCTTTCTTTCTTTCTTTTGAGACGGAGTCTCACTCTGCCACTGAGGCTGGAGTGCAGTGGCGCAATCTCGGCTTACTGCAACCTCCACCTCCCAGGTTCAAGAAATTCTCCTGCCTCAGCCTCCAGAGTGGCTAGGATTACAGATGAGTGCCACCATATCCAGCTAATTTTTGTATTTTTAGTAGAGACGGGGTTT	0.4145758492462624	0.17287865570892758	1.3954272081281875e-06	0.3620927974073972	0.09505816176420627	2.358723338124935e-07
0.467038210846633	8:122526856:A:G:R:wC	0.373387840725328	32	1.18775609204582	8	Balding_Type4	1408.59348350613	1408.59348350613	1408.59348350613	UKBB	1947.7867468115	1824.4174598359305	3210.3729008603996	0.103450284158025	0.122539303635642	0.14536615292350302	TCTTTCTTCTCTCACTGTAAAATATTTTATAGGATGCTTGGGGTAACTTGTAGCTTACTCTCTAAAAGTCTCCACTATCATCACCCTGAAGATTCCTTAAATGATGCCAGAGCATCACAGAGCCCGTCATATTAGCTATGTGCTCTTATTTCCTGTATTCTTGATGCTATGACTGGCCTTACTGGCTGAGGAAGAGATTG	3.20074789355834e-05	0.00794950154427778	3.22606694210022e-15	6.343187631220021e-06	0.0023107131141432103	3.0638031901315296e-16
0.102294450927637	10:118449681:C:T:A:wC	0.0494215249497616	31	-0.37845109576132	10	ApoA	588.644159976002	588.644159976002	588.644159976002	UKBB	632.182743713534	609.13254000005	452.80021134917	0.329388380592414	0.15594553897246302	0.379353367253723	TCTTTCTTATTCTGTATAATAATGGGGGATGGAGAGAGAGTAGAAAGATGTTAATTTTGCTCATAGAGTTGCAAATTTCACTTCCACTTTGTCCTAAGATTCTCCAGAAGACAGGCTAAAGAGACTACAGCAAAGTCTGCAGAGCAACTGTGCCTCCCAATACACCCCTCTCCCTAACCCAAAAGTATGCAAGGCTTCAG	0.912752331576572	0.8670571263882201	0.531184684237128	0.7561360736356871	0.751307883543473	0.318462905286664
-0.6744331553304821	9:79318921:A:G:R:wC	-0.0208215697256968	28	-0.0408493822723328	9	Neutro	630.797561312447	630.797561312447	630.797561312447	UKBB	395.304107623335	621.676305514884	613.608356926618	0.322036607354607	0.130017217676806	0.329849261570122	TCTTTCTTCACAGGTCTCTGGCTTTGAGTGTGAATTTTCTTCACGGTTTACAAGTATGTAATCCATGTGTAGTGCATGACGATCTTCATTCTTCTCTGTACATCTTTCTTCCTTGTATTCTGATTTTATCTGCTCAGGCTCTTTGGTAGGAATTGTTTTTTCTTCTTCCAATTCTGATATTTCCTTGCTGGCACCTAGAA	0.0884295572954359	0.907914073551944	0.968090709026084	0.0362355067669416	0.8727670815147701	0.901439920434122
-0.177765497563525	9:79318921:A:G:A:wC	0.0242703112903462	28	0.310258176650138	9	Neutro	1100.19087461218	1100.19087461218	1100.19087461218	UKBB	974.201410112838	1118.74546976604	1365.84590971703	0.183951680769058	0.11342366458183302	0.30379086086071194	TCTTTCTTCACAGGTCTCTGGCTTTGAGTGTGAATTTTCTTCACGGTTTACAAGTATGTAATCCATGTGTAGTGCATGACGATCTTCATTCTTCTCTGTGCATCTTTCTTCCTTGTATTCTGATTTTATCTGCTCAGGCTCTTTGGTAGGAATTGTTTTTTCTTCTTCCAATTCTGATATTTCCTTGCTGGCACCTAGAA	0.499990478987644	0.8756597654257029	0.59302768369192	0.333858766105697	0.830563234326407	0.307117673408898
-0.257325679027117	6:22078615:G:A:A:wC	-0.24680601640100894	28	-0.921172327659958	6	Mono	1362.55333789783	1362.55333789783	1362.55333789783	UKBB	1140.33987120767	1148.43761692754	720.702803352766	0.139383028998415	0.107512427322534	0.33555385283661404	TCTTTCTTCAGTATCCCTGCTTGGACAGTGGTTTTGCCCCCATTGTGCACAACACTTTTCCAAAAAGCCTTTCAACATTAATTATGGCTGGAGCTGACTACTTTCCTCAGACCATCATGCTTCTCCTAATACAATAAATGTTTCTCTTGCTGGGCAGGTGGATGATTGGATTGATGAATGGATGCATAGGGATGGGCAGG	0.143024107957367	0.0405810942636928	0.0295298058023044	0.0648665753086976	0.0216985028844839	0.00604685986082756
-0.5756446605090519	6:22078615:G:A:R:wC	-0.410140781338894	28	-0.31293418538782697	6	Mono	1077.4762491457	1077.4762491457	1077.4762491457	UKBB	722.6586678578682	811.012267636401	868.6860744654871	0.170611714925454	0.115429962925221	0.297586401565617	TCTTTCTTCAGTATCCCTGCTTGGACAGTGGTTTTGCCCCCATTGTGCACAACACTTTTCCAAAAAGCCTTTCAACATTAATTATGGCTGGAGCTGACTGCTTTCCTCAGACCATCATGCTTCTCCTAATACAATAAATGTTTCTCTTGCTGGGCAGGTGGATGATTGGATTGATGAATGGATGCATAGGGATGGGCAGG	0.00274909216092471	0.0009704699720490801	0.577358680051938	0.00074083209333664	0.000380637213447578	0.292994944962096
0.7579575347585981	4:94423110:C:T:R:wC	4.0832050422281405	29	1.2800364888329	4	BMI	247.47862849176602	247.47862849176602	247.47862849176602	UKBB	418.565857278435	4180.43867796265	601.0764144726901	0.17724982076764104	0.0955465211058938	0.194477379344784	TCTTTCTTCCCAATCTTGCTCCTTTAAGCCTAGAAACCTATTAAGTGCTGTGCTCAAGAATATAAATTCCTGTCTCTTCTCCATTTTCTGTTACTTCCTCCCCTTACTGAAGTCTGCTGGATAAATAAATTCTATCCACCACAAACTTATAGATATGGTTAAAAAAAGAACCTATGCTTGGAGTATACTGCTTAGTCATT	6.88535594224099e-05	0.0	3.020695301151311e-10	1.90101532859688e-05	0.0	4.64380365011505e-11
0.747960387829587	4:94423110:C:T:A:wC	4.19567700712666	29	1.22073114470293	4	BMI	369.978591568249	369.978591568249	369.978591568249	UKBB	619.611056170633	6766.80403372305	862.069589153872	0.178922102188594	0.0945363525794267	0.17271895699549802	TCTTTCTTCCCAATCTTGCTCCTTTAAGCCTAGAAACCTATTAAGTGCTGTGCTCAAGAATATAAATTCCTGTCTCTTCTCCATTTTCTGTTACTTCCTTCCCTTACTGAAGTCTGCTGGATAAATAAATTCTATCCACCACAAACTTATAGATATGGTTAAAAAAAGAACCTATGCTTGGAGTATACTGCTTAGTCATT	0.000103436049637595	0.0	1.10244996573716e-11	2.9103659099493898e-05	0.0	1.57487333251364e-12
0.44440106493153103	8:122526856:A:G:A:wC	0.34752785017274795	32	0.8481035372267259	8	Balding_Type4	1233.52699575726	1233.52699575726	1233.52699575726	UKBB	1678.65099214347	1568.8645695368698	2218.94161292048	0.162330433305546	0.123100800474731	0.15143114078228398	TCTTTCTTCTCTCACTGTAAAATATTTTATAGGATGCTTGGGGTAACTTGTAGCTTACTCTCTAAAAGTCTCCACTATCATCACCCTGAAGATTCCTTAGATGATGCCAGAGCATCACAGAGCCCGTCATATTAGCTATGTGCTCTTATTTCCTGTATTCTTGATGCTATGACTGGCCTTACTGGCTGAGGAAGAGATTG	0.0203941436852642	0.0153756585308634	1.4234114818103699e-07	0.0061883191660279	0.00475593475476285	2.1362505121119e-08
0.379241545697323	18:827532:C:T:A:wC	0.607357358361655	30	1.3459343376526398	18	GGT	87.61096848314921	87.61096848314921	87.61096848314921	UKBB	114.43109734788	133.650130020695	222.52959908851398	0.272160797778905	0.300608038635223	0.15397339118743802	TCTTTCTTTCTCTTTCTTTCTTTCTTTCTTTCTTTCGTCTCTCTCTCTCTCTTTCTGTCTCTTTCTTTTCTTTCCTTCCTTCCTTCCCTCCCTCCCTCCTTCCTTCCTTCCTTCCTTCCTTCTCTCTCTCTCTCTCTCTGTCTCCCTCTTTTTTTTTTTTTTTTGACTCGTTTTTTCACCCAGGCTTGAGTGCAGTTGCC	0.23653244285888	0.0818695284276386	1.18928493201418e-17	0.163484774166262	0.0433388528845978	2.30353993191452e-18
-0.153847954703609	6:68297160:C:T:R:wC	0.162946459442235	33	0.413527132115739	6	AFib	871.865415529507	871.865415529507	871.865415529507	UKBB	784.0050576160761	976.060807821803	1160.3618443386802	0.122753731534401	0.0931416975922914	0.0723054128226852	TCTTTCTTCTTCACTTTTGAAGCTTAGTTTGGCAGGATATGAAATTCTTGGTTGGAATTCCTTTCCTTTAATAATGGTGAAAATAAGTCCCCAGTCTCTCTTGGATTGTAAGATTTCTGCTGAGAAATCTGCTGTTAACTTGATGAGGTTCCCTTTGTATGTGATCTGACTTTTTTCTCCAACTGCTTTAAGATTTTTTT	0.337585454128839	0.131670111886172	3.57829097458134e-08	0.21009446513084	0.0802137900156646	1.07044049778867e-08
0.0254978125099141	6:68297160:C:T:A:wC	0.312628431013195	33	0.504231753824681	6	AFib	1043.24502001489	1043.24502001489	1043.24502001489	UKBB	1062.70395967619	1296.4411998703501	1479.7500229850198	0.109490552664753	0.0913235145150462	0.072389560221076	TCTTTCTTCTTCACTTTTGAAGCTTAGTTTGGCAGGATATGAAATTCTTGGTTGGAATTCCTTTCCTTTAATAATGGTGAAAATAAGTCCCCAGTCTCTTTTGGATTGTAAGATTTCTGCTGAGAAATCTGCTGTTAACTTGATGAGGTTCCCTTTGTATGTGATCTGACTTTTTTCTCCAACTGCTTTAAGATTTTTTT	0.8842089032146571	0.00156477227639255	1.3722815738924598e-11	0.8158570530203392	0.000618641541250647	3.2716646794787202e-12
0.0842659731464976	5:31024784:T:A:A:wC	0.454624170266507	30	-0.0356325605684618	5	GGT	321.030397179152	321.030397179152	321.030397179152	UKBB	341.415978726348	440.471251892774	313.820966473837	0.14406186506340302	0.15743155371896805	0.111602385808125	TCTTTCTTTAGCAAATAAGATTCTGGGGCAGTGATGTTGGCAGCCTTCCTCCTCCTACCCTCCTCCTACCTCCTGCCCACATGGGGAACCACTCCTTTAAGCCACCCAGGTGACACCACTCTAAAATGTGCTACCACTCAAGTGCTATGAACTTCAGCACTATCAGTGTCCCTAAGGAAGACTGCAGTAGAAAACAGTAT	0.6482754349919809	0.009247643713095121	0.793861152538576	0.558595409159206	0.0038799871812680202	0.749513172610448
0.0975365322250958	5:31024784:T:A:R:wC	0.249342062541094	30	-0.16518229038708898	5	GGT	184.000053429851	184.000053429851	184.000053429851	UKBB	197.30094205877202	218.37887807063095	164.162319384566	0.202573274437376	0.234860903562278	0.14279938223579502	TCTTTCTTTAGCAAATAAGATTCTGGGGCAGTGATGTTGGCAGCCTTCCTCCTCCTACCCTCCTCCTACCTCCTGCCCACATGGGGAACCACTCCTTTATGCCACCCAGGTGACACCACTCTAAAATGTGCTACCACTCAAGTGCTATGAACTTCAGCACTATCAGTGTCCCTAAGGAAGACTGCAGTAGAAAACAGTAT	0.7110620761313621	0.40344875787347495	0.306280090797172	0.630169946788715	0.288390769025847	0.247377076642336
0.144716009829558	3:188102104:G:T:R:wC	0.32020476657524394	33	0.121309125377704	3	Hypothyroidism	593.580340994344	593.580340994344	593.580340994344	UKBB	654.587279739673	740.9475213165201	646.724067802366	0.154306684810237	0.110173164172381	0.0868331915995424	TCTTTCTTTATTTGGGATCCAAAATATTTATTAACTCTCTGCCTGACCTATTTGTTCCAAACATTTTTTCCAAGTCTGTTTGCCTTTTTAGTTATGGTAGTGTATGTATGTGCATGTGTGTGTGTGTGTGTGTGTGTGTATAGATCTACATACATGTGTACACACCATATATATATGGCTTATAATGGGGACAGAATCAC	0.492168241423076	0.00821793374315115	0.214999600039878	0.348323215362708	0.0036564044757950898	0.162402639314547
0.191430810738393	3:188102104:G:T:A:wC	0.295541210640123	33	0.0104273781805085	3	Hypothyroidism	600.52167694487	600.52167694487	600.52167694487	UKBB	686.439777050221	737.774381089554	603.722930562651	0.134777439718855	0.106333743509048	0.0974775552445165	TCTTTCTTTATTTGGGATCCAAAATATTTATTAACTCTCTGCCTGACCTATTTGTTCCAAACATTTTTTCCAAGTCTGTTTGCCTTTTTAGTTATGGTATTGTATGTATGTGCATGTGTGTGTGTGTGTGTGTGTGTGTATAGATCTACATACATGTGTACACACCATATATATATGGCTTATAATGGGGACAGAATCAC	0.267664581448886	0.0118524167961093	0.933485648775308	0.15550651480925598	0.00544638276926575	0.914811118638116
0.305682688038406	18:827532:C:T:R:wC	0.624887251156507	30	1.10807177266565	18	GGT	7.0005518781471805	7.0005518781471805	7.0005518781471805	UKBB	8.54120154291841	10.7648528125448	15.0041221317191	0.856354250370159	0.943843362528568	0.496802875810153	TCTTTCTTTCTCTTTCTTTCTTTCTTTCTTTCTTTCGTCTCTCTCTCTCTCTTTCTGTCTCTTTCTTTTCTTTCCTTCCTTCCTTCCCTCCCTCCCTCCCTCCTTCCTTCCTTCCTTCCTTCTCTCTCTCTCTCTCTCTGTCTCCCTCTTTTTTTTTTTTTTTTGACTCGTTTTTTCACCCAGGCTTGAGTGCAGTTGCC	0.7887675358554069	0.623906402640887	0.0394909924159711	0.721123084313937	0.507928482190675	0.0257205473203248
-0.159805179240546	12:89776845:C:CT:R:wC	0.0470509726871235	29	0.0890272386133134	12	BFP	598.910681674223	598.910681674223	598.910681674223	UKBB	534.384703484438	618.252761774988	636.2072600007759	0.222404835582686	0.109753556251095	0.174865743589173	TCTTTGAAAAACTCATAAGCAAGGAGTTAACTGTTGTAATAAGCCGATGGTAATAGTGCAGGTTTTATTACTTTTGTTTTGGTTGGTTTTCTTTTCTTCTTTTTTTCTTTTTTGAGTTCAATAAACCACACTGAATGTTAATAATCCATTAGTTCTAGAGGAAACATTTTTAGCTCCAAGAAAATTACTTTTTCCTCCC	0.60118759597805	0.7489327207608969	0.7495062254918889	0.472428803586386	0.6681440599208001	0.610669752194772
-0.33674844469828696	16:51422254:T:C:A:wC	-0.586375031182219	29	0.046343918801957	16	eBMD	295.631697951577	295.631697951577	295.631697951577	UKBB	233.602651924197	196.847213249286	305.424991711121	0.26434146267312	0.17458046656673	0.24482779445207506	TCTTTGAAATCCTGTGTGTATCTTGCACCTAGGGCACATCTCAATGTGTCCTTGCCACTGTGCAAGGGCTCAAAAGCCAGGTGTAGCCACTGGCCACTGCACCCAACAATGCAGCTCCAGCTTCTCCATTAGACCAGGCAAAGTCTCCTCCTTTCTTTATTGCATGGGTGTCTTGTCTCTATTCTTAAACCCCATAAAAG	0.317178440395177	0.0018960575101476399	0.913279805579774	0.202693688914316	0.000782911763151342	0.849864042092439
0.0608876365071557	4:121272795:G:C:R:wC	1.78542759444153	33	0.230891580031291	4	DVT	717.338397254276	717.338397254276	717.338397254276	UKBB	747.225784434284	2475.3036217031304	842.4456093905029	0.140790645463768	0.0832881152686173	0.0873457025168869	TCTTTGATGAAGTTTAATAATCACTTTTGAAATTTCAAAGGATTACTTTAGAGCGATGGATGGAGGCAGGGGAGAGTGTTAGAAGGTTATTGCAGTCTCGCGTACAGAGGATCAGGACTTGAACTGAAGTGGTGGTATAGTGTCAGAGATTAAGAGGAGTGAGCATGGTTGATAAAGATTAAAAAGCTAGCTTTGATAGG	0.7769675737716579	7.646884701693686e-101	0.0142354335776574	0.665400336482577	6.069102264318338e-102	0.00820725943446017
-0.33926035897920503	16:51422254:T:C:R:wC	-0.411788786885772	29	-0.0536742672722396	16	eBMD	159.52814683474	159.52814683474	159.52814683474	UKBB	126.505300285035	119.96472558077801	153.548757372505	0.416083236614135	0.192021471359112	0.409161467311525	TCTTTGAAATCCTGTGTGTATCTTGCACCTAGGGCACATCTCAATGTGTCCTTGCCACTGTGCAAGGGCTCAAAAGCCAGGTGTAGCCACTGGCCACTGTACCCAACAATGCAGCTCCAGCTTCTCCATTAGACCAGGCAAAGTCTCCTCCTTTCTTTATTGCATGGGTGTCTTGTCTCTATTCTTAAACCCCATAAAAG	0.547859321376474	0.0577863385922578	0.941179614609375	0.414862517381722	0.0319933699889018	0.8956320159979291
0.0744842412918016	8:11522784:C:T:R:wC	1.3418629975030898	31,33	0.4301409151704565	8	Cholelithiasis,TG	528.075803689944	528.075803689944	528.075803689944	UKBB	566.851581652337	1070.15629081605	646.6690255517201	0.250778667832005	0.124381210498483	0.218111187873196	TCTTTGAGAAATCTCCACACTGTTTTCCATAGAGGTTGTACTCATTTACATTTTCACCAGCAGTGTATAATGGTCCCTTTTCACCACATGCAGCCAGCACCTATTGTTTTTTAATTTGTTAAATAGTGGCCATTCTTGCAGGGGTAAGGTTGTATCTCATTGTGGTTTTAATTTGCATTTCCCTGATAATTAGTGATGTT	0.8736394982917854	1.00465685507743e-15	0.0221414041223902	0.7368932994851841	1.277634445749105e-16	0.011843351673907637
-0.02314110433652965	8:11522784:C:T:A:wC	0.9703289008742516	31,33	-0.06021612580488999	8	Cholelithiasis,TG	575.5754920091549	575.5754920091549	575.5754920091549	UKBB	552.042884801288	987.714129457559	526.554490446114	0.25933289619583105	0.14969956500193	0.193520441677474	TCTTTGAGAAATCTCCACACTGTTTTCCATAGAGGTTGTACTCATTTACATTTTCACCAGCAGTGTATAATGGTCCCTTTTCACCACATGCAGCCAGCATCTATTGTTTTTTAATTTGTTAAATAGTGGCCATTCTTGCAGGGGTAAGGTTGTATCTCATTGTGGTTTTAATTTGCATTTCCCTGATAATTAGTGATGTT	0.9454149171901856	5.3040061652845e-07	0.4326039859094463	0.8688540626435675	9.6337304120318e-08	0.34615205429185497
-0.162598495298548	4:156406653:C:T:R:wC	0.137014187433721	30	0.21384623023539104	4	SBP	1191.8141939306	1191.8141939306	1191.8141939306	UKBB	1064.11519426231	1310.44815031752	1382.24705770866	0.10879266258322	0.111302408292858	0.0670807687801086	TCTTTGAGATATTATACAGAATAAAGGCCTCTGCACTTTTCTTTCTTAAAAAACAATTTTTTTTATATTTTCTTGTTCTTTTCTGAGATAATAGGCAAGCGTTTTATGTCTTGTTCTTTTGGCTTTTTGCTACCTATTCCCACTTTAAAACAATTATTATGCCCTTAAAGGAGAGGTGGCCTGTCTTACAGTTTCTTCTC	0.200751755764141	0.323301643585023	0.00269202004775583	0.135026110974405	0.21831976332177505	0.00143314171659634
-0.0634477394054626	4:156406653:C:T:A:wC	0.144968155123453	30	0.14834346122466	4	SBP	996.296219573131	996.296219573131	996.296219573131	UKBB	952.726901251404	1102.59779333759	1104.56600453777	0.107506955023907	0.114362719756688	0.0778552623787198	TCTTTGAGATATTATACAGAATAAAGGCCTCTGCACTTTTCTTTCTTAAAAAACAATTTTTTTTATATTTTCTTGTTCTTTTCTGAGATAATAGGCAAGTGTTTTATGTCTTGTTCTTTTGGCTTTTTGCTACCTATTCCCACTTTAAAACAATTATTATGCCCTTAAAGGAGAGGTGGCCTGTCTTACAGTTTCTTCTC	0.645065222469091	0.30725153131391303	0.0816551012257001	0.5550744394617011	0.204934672429692	0.0567313581262317
0.0793890582364034	15:50372531:A:G:R:wC	0.272598550974623	27	-0.128429536535906	15	Baso	35.890447581127	35.890447581127	35.890447581127	UKBB	37.624198367919604	43.4609159838357	32.9991105875267	0.314275195645232	0.33494652795358504	0.349881517807815	TCTTTGAGCCATGTACTTCCAGTTATATTCTCCAAGATAATTAAATGAGAATACCTCATTTATTTTAGGAAGTAAACATTTATAAATCAGTTAAATATTAGGGAACATTTATCAAAAAGAATAACCCAGTTTCAGAATAATTAATCTATAGCTCCCTACTTCCCTGCAAAAAAAGAATTATCTCATAGGGCTGATGGTTT	0.855022802326728	0.52479504465311	0.772334096222592	0.8005695990995849	0.415726920217634	0.71356994277181
-0.695687781723797	15:50372531:A:G:A:wC	0.326649222400284	27	0.15434794059488502	15	Baso	27.552563748102607	27.552563748102607	27.552563748102607	UKBB	17.3858741068882	34.6738100985758	31.2523179717383	0.468851825560885	0.393431418592658	0.366654975366306	TCTTTGAGCCATGTACTTCCAGTTATATTCTCCAAGATAATTAAATGAGAATACCTCATTTATTTTAGGAAGTAAACATTTATAAATCAGTTAAATATTGGGGAACATTTATCAAAAAGAATAACCCAGTTTCAGAATAATTAATCTATAGCTCCCTACTTCCCTGCAAAAAAAGAATTATCTCATAGGGCTGATGGTTT	0.20826405435028605	0.515589728336593	0.737642390771404	0.13785890641229098	0.40639344664236	0.67378257374926
-0.13377955259781202	16:54420321:T:C:A:wL:Alt_16-54420306-A	0.3570766707022109	30	0.0714728793778022	16	AST	1095.65264988654	1095.65264988654	1095.65264988654	UKBB	997.1867214189772	1403.4188843762	1151.93352848923	0.0941623325982525	0.0974117753870888	0.0799944399464687	TCTTTGAGGCCAATAATTGTCATTTTGAAAGCAGCTGGGTGTTCGAGTGCTTTCAACCACTCAGAAAATTATAAACCTCACCATATGCACATTTATATGGAATATATATATTTTTTCCTGTTTAGGTGACAGTTTTAGGATTCTTCTAAGCAGTGATAAAAAACTCGCAGTTATAACGTGTGATCATTTTGCCTTTCATT	0.226443925156	0.000695002493049137	0.437488721501906	0.155394335411047	0.0002467191076826	0.37160387715463306
-0.0166480366429722	16:54420321:T:C:R:wL:Alt_16-54420306-A	0.446264385064701	30	0.11684310807152498	16	AST	1053.18655073102	1053.18655073102	1053.18655073102	UKBB	1041.5684547783999	1434.78543616269	1141.1439271140598	0.122214824525564	0.0998725782515751	0.0827304290708752	TCTTTGAGGCCAATAATTGTCATTTTGAAAGCAGCTGGGTGTTCGAGTGTTTTCAACCACTCAGAAAATTATAAACCTCACCATATGCACATTTATATGGAATATATATATTTTTTCCTGTTTAGGTGACAGTTTTAGGATTCTTCTAAGCAGTGATAAAAAACTCGCAGTTATAACGTGTGATCATTTTGCCTTTCATT	0.9219171356131972	2.5546596323335894e-05	0.205704093233225	0.8916477966062071	7.88298685835829e-06	0.157851247530178
-0.16438331164871398	16:54420321:T:C:A:wL:Alt_16-54420306-R	0.365618026604644	30	-0.079463184138247	16	AST	991.253865075721	991.253865075721	991.253865075721	UKBB	885.153953696745	1277.33641282626	937.320866886098	0.10502591697542403	0.102726760001577	0.07522141070309799	TCTTTGAGGCCAATAATTGTCATTTTGAAAGCAGTTGGGTGTTCGAGTGCTTTCAACCACTCAGAAAATTATAAACCTCACCATATGCACATTTATATGGAATATATATATTTTTTCCTGTTTAGGTGACAGTTTTAGGATTCTTCTAAGCAGTGATAAAAAACTCGCAGTTATAACGTGTGATCATTTTGCCTTTCATT	0.17833371150355104	0.00102647624058789	0.35301043826468104	0.11754328326270698	0.000372083493026804	0.290789841556721
-0.131965920893719	16:54420321:T:C:R:wL:Alt_16-54420306-R	0.470812403074429	30	-0.0987592422606705	16	AST	1145.0190736466	1145.0190736466	1145.0190736466	UKBB	1044.63890970366	1586.55520673267	1070.10265298971	0.0953108620279446	0.10321319257317	0.0731888009171761	TCTTTGAGGCCAATAATTGTCATTTTGAAAGCAGTTGGGTGTTCGAGTGTTTTCAACCACTCAGAAAATTATAAACCTCACCATATGCACATTTATATGGAATATATATATTTTTTCCTGTTTAGGTGACAGTTTTAGGATTCTTCTAAGCAGTGATAAAAAACTCGCAGTTATAACGTGTGATCATTTTGCCTTTCATT	0.239878122452222	1.67274804023445e-05	0.22808134380594	0.166179622217431	5.07767610822632e-06	0.177216090332725
0.07620454948715705	3:104612394:C:T:R:wC	0.0539663960849257	29,30	0.2614196420010428	3	BFP,BMI,GGT	158.939496186721	158.939496186721	158.939496186721	UKBB	179.99831706276902	174.23842457406002	226.06170267175705	0.349085539918094	0.19829046600933306	0.41930137149037705	TCTTTGAGTGGATAAAGAGATTTCAATGCAAACACATCACAGATAGGTCACTTCCTGAGCCATTTACTGTGTAATAGTCTCTAATCTAAACATATCTCACCAATTAACTCACTTAATTCCTTCAAGAATTCAATGAGACAGAATCTATTATCATCTCTGTTTTAGATATGAGTAACTGATGCATAGAAATGTTAAGCTAT	0.8300780810155965	0.7661124778896986	0.6473497378629235	0.7625133082466591	0.7013242586841301	0.5627485221479285
-0.03430506694972699	3:104612394:C:T:A:wC	-0.1309732622700331	29,30	0.1486486775642175	3	BFP,BMI,GGT	200.33526122703603	200.33526122703603	200.33526122703603	UKBB	175.502892646351	177.933659931434	176.569157757041	0.268800805951441	0.216496038763592	0.338014616405076	TCTTTGAGTGGATAAAGAGATTTCAATGCAAACACATCACAGATAGGTCACTTCCTGAGCCATTTACTGTGTAATAGTCTCTAATCTAAACATATCTCATCAATTAACTCACTTAATTCCTTCAAGAATTCAATGAGACAGAATCTATTATCATCTCTGTTTTAGATATGAGTAACTGATGCATAGAAATGTTAAGCTAT	0.5724317325051069	0.621682377081229	0.3507385377192377	0.45913570974592893	0.5337822159697535	0.27550047351773155
-0.215567071479304	16:11472642:T:A:A:wC	0.37129883726971097	33	-0.134848913290458	16	DVT	482.30115866354	482.30115866354	482.30115866354	UKBB	415.92232762654197	624.244264382546	438.911499182282	0.217972318028948	0.11592224894392	0.100113522793399	TCTTTGATCCACTGGTTTTGTAGTATGTTGTTTAGTTCCCACATATTTGTGGATATTTCAGTTTTCCTTCTAGTATGATTTCAGTCATTTCAAATGTATAAAATCTTGCTTTGAAGCCTAACATACAATCTTTCCTGGAGAACATTCCACGTGTACTTTTGAAGAATGTGTATTCTGCTGTTGGGTGAAGTTGTCTGTGT	0.465784553334748	0.00327698158253492	0.233091462391896	0.32268009118437496	0.00136004494762338	0.17799310724973702
-0.103803706791879	16:11472642:T:A:R:wC	0.318597964549786	33	-0.17942154685053602	16	DVT	567.129751309418	567.129751309418	567.129751309418	UKBB	529.867342063719	706.589882891794	500.159223855332	0.188809363883136	0.11807986997862803	0.103119486924907	TCTTTGATCCACTGGTTTTGTAGTATGTTGTTTAGTTCCCACATATTTGTGGATATTTCAGTTTTCCTTCTAGTATGATTTCAGTCATTTCAAATGTATTAAATCTTGCTTTGAAGCCTAACATACAATCTTTCCTGGAGAACATTCCACGTGTACTTTTGAAGAATGTGTATTCTGCTGTTGGGTGAAGTTGTCTGTGT	0.710309817216652	0.014862588643705	0.11685211937149	0.5824699338841011	0.00697246608805188	0.0818698490430918
0.153760276883935	4:10725935:A:G:R:wC	-0.988066843814684	32	-0.857662327623824	4	AID_Combined	123.954954330061	123.954954330061	123.954954330061	UKBB	137.94255315776698	62.48079342445379	68.38705897820229	0.9576540196293628	0.502405092120872	0.5905707516112321	TCTTTGATCTTTGTTTCACCGTTTCATCTGCCCAGGATGCTTTCTGCTGGATACCTGCATGGATAACTCCCTCGCCTCCTCCTTCAAGTTGTTGCTCACATGTCCCGCTCTTGAAGAGGCTTATCCTGCCATCCTATGTAATTCTACAACCCGTCTTCCCTATGCTCAGAATTTGAATCCTTCTCATCCTTCTCTACCTT	0.938420161410611	0.11825141283295	0.26481670843472305	0.872440498122035	0.0492208494363299	0.146429302554073
-0.107648458806238	4:10725935:A:G:A:wC	-0.147185897560388	32	-0.14035995213969	4	AID_Combined	134.737567523393	134.737567523393	134.737567523393	UKBB	124.869849759709	121.779016546847	122.212392642637	0.648927903515901	0.483509812508173	1.30692953048226	TCTTTGATCTTTGTTTCACCGTTTCATCTGCCCAGGATGCTTTCTGCTGGATACCTGCATGGATAACTCCCTCGCCTCCTCCTTCAAGTTGTTGCTCACGTGTCCCGCTCTTGAAGAGGCTTATCCTGCCATCCTATGTAATTCTACAACCCGTCTTCCCTATGCTCAGAATTTGAATCCTTCTCATCCTTCTCTACCTT	0.936189006121286	0.8621724163599079	0.949154125371802	0.86824617454453	0.760814485890924	0.914474252091203
-0.0625243197962484	4:121272795:G:C:A:wC	1.85795211750553	33	0.22394544757041496	4	DVT	693.059441052995	693.059441052995	693.059441052995	UKBB	662.688877220597	2515.6061810533497	811.0722757806468	0.149162795776176	0.0909695810911398	0.0852313513484699	TCTTTGATGAAGTTTAATAATCACTTTTGAAATTTCAAAGGATTACTTTAGAGCGATGGATGGAGGCAGGGGAGAGTGTTAGAAGGTTATTGCAGTCTCCCGTACAGAGGATCAGGACTTGAACTGAAGTGGTGGTATAGTGTCAGAGATTAAGAGGAGTGAGCATGGTTGATAAAGATTAAAAAGCTAGCTTTGATAGG	0.7846169201106329	1.2140284016945292e-91	0.0148721423769639	0.6750931167787709	1.0257689015435694e-92	0.00860146285612207
-0.540636863388486	4:23815522:C:T:A:wC	-0.23169916786634	30	-0.44987524625993	4	DBP	807.7061931625632	807.7061931625632	807.7061931625632	UKBB	557.030365749016	688.107459249201	592.079534335514	0.122731080124418	0.118151703641109	0.09004307986157598	TCTTTGAGAAAATAAGGATTTGGGTGGTGACACAGAATCTCTACATGGAGAGTTAAAAGAAGAACAAGAAGGAGACACATTGAACAATGAATAGGATTGTGTGCCATCCCAAGGGTAGCTCAGTTTATCACTTTCATCTTCGCTGTCATCAAACAGGCCATCCATGGCTAGTCCTGAATTTATAAACATAGGTAGTTTGG	3.15668593209373e-05	0.092562466665322	1.61173722612957e-06	1.0575821349701e-05	0.0498753926238781	5.84642542689483e-07
-0.4475404901816271	4:23815522:C:T:R:wC	-0.182358610857126	30	-0.4336140518498	4	DBP	834.8372147361639	834.8372147361639	834.8372147361639	UKBB	614.0298044198	736.2415544943111	617.909061758794	0.116085877557684	0.133827294115135	0.0852691151256016	TCTTTGAGAAAATAAGGATTTGGGTGGTGACACAGAATCTCTACATGGAGAGTTAAAAGAAGAACAAGAAGGAGACACATTGAACAATGAATAGGATTGCGTGCCATCCCAAGGGTAGCTCAGTTTATCACTTTCATCTTCGCTGTCATCAAACAGGCCATCCATGGCTAGTCCTGAATTTATAAACATAGGTAGTTTGG	0.000310114137029439	0.267832876850762	1.03048665267556e-06	0.00011560975087223101	0.172995555799849	3.67158383550595e-07
-0.616337160558451	10:64438771:T:C:R:wC	-0.325425772769364	27	-0.48835087587595	10	Plt	365.061284912327	365.061284912327	365.061284912327	UKBB	237.96599134655602	291.10572479714403	259.731520696347	0.14837463023462302	0.12429219826257197	0.14161968754876	TCTTTGACTCCATTTTTCACTATGCTATCCCCAGAACCTAGCCAGAGCACTTCGTAAGAGTTCCTAAAATCTTTTCCATAAGGTTTTCAATTTACTTTGTCTTGATCCATCAGAGGAATCACTATATATGGCAGCTATAGCCTTATGAAATAGATTTCTTAACTAATAAGGCTTGAGAGTCAAAATTTTTCCTTGATCCA	9.704657749834079e-05	0.0184083581006054	0.00122125763459472	3.26819615544276e-05	0.0088386769103126	0.000564072403587937
0.551705458748874	5:88116528:C:T:A:wC	0.296131516384531	28	0.139796780314833	5	Mono	1780.7379375776502	1780.7379375776502	1780.7379375776502	UKBB	2610.80393249032	2186.5540370393696	1960.84954402941	0.0985454346619097	0.0875121157551937	0.19958450205596695	TCTTTGACAACTTTTAAGAAAAGATGACAGTGAGCCATTGCATGAGGTTCTACTGGACAGTCTACAGTGGGGCAGCTTCAAAGAGGGCAAAGCATTTTTTTTTGCAACATGTGAATACACAGTTGAAAGAAAGCCCAGGTTACGGGTGCCTCTACACAGTATGATATGCTGTTTCGGATTTGCTGGTTTTGTTTATTAGA	1.2275994126627901e-07	0.00175284878780434	0.7550205702311179	2.1622904586245803e-08	0.0007146620389554	0.483653152339275
-0.0506493930722241	19:19373944:C:T:R:wC	0.901213257142994	29	-0.46834562496439	19	BMI,BFP	2643.96792334314	2643.96792334314	2643.96792334314	UKBB	2552.68863151804	4937.682074851829	1910.93573699102	0.0990822777225509	0.0725967138075016	0.121216700163099	TCTTTGAAATGGAGGAGGGGGCTGAGTCTTCTATCTTGGTTACTGTGCTTTGGCAGGGGACCTGGGGGATCTGGTGAAAGAGATCATTTGGCCTGCAGGCCACCTGTCCATTGGGTAGTCATAGTGGAGTCCTGGTCTCCAGCACCCCAAAGGCGCTCCCTGTGCAGGGTGGGGGCCTCACGATAGTCACACTCTGCTGT	0.7198461589595508	1.44112627952212e-34	0.00044984866389676794	0.609221387249094	2.1949981149532198e-35	0.00011167987872993
0.12734213780974998	19:19373944:C:T:A:wC	0.8590508221982729	29	-0.5488123659187829	19	BFP,BMI	2515.80133221545	2515.80133221545	2515.80133221545	UKBB	2744.8530748212697	4563.64027246435	1719.65474063034	0.0849536330470434	0.0672362030277929	0.0974433108602995	TCTTTGAAATGGAGGAGGGGGCTGAGTCTTCTATCTTGGTTACTGTGCTTTGGCAGGGGACCTGGGGGATCTGGTGAAAGAGATCATTTGGCCTGCAGGTCACCTGTCCATTGGGTAGTCATAGTGGAGTCCTGGTCTCCAGCACCCCAAAGGCGCTCCCTGTGCAGGGTGGGGGCCTCACGATAGTCACACTCTGCTGT	0.22672402638386605	1.4924878949615498e-36	1.00034157055442e-07	0.133883887117381	2.21512679534983e-37	1.7800832250890402e-08
0.111775797841073	8:110727868:C:T:R:wC	-0.284673298593747	28	-0.5675806985410171	8	Eosino	638.120857862879	638.120857862879	638.120857862879	UKBB	690.481505491159	523.8450876270321	430.41537991718803	0.208643425755083	0.13218215649670098	0.44315313851612	TCTTTGAATCAGAGGTCAATGGGGAGGCTTCAGAGTGCCACAATCCCTGTCCTCCTGTTTGTAACAACATTGTACATGATTATGGGTTATCTCCTTTCACTTTGAGAGAGATTCCATAGCTTCCAGAAAATTCCTTAAGGATCCATTAATTTTTTAAAAAAGGTTTTTGCGGTACCTCATTGTGTCGTAATATATAGTCC	0.73663898652061	0.0561777053028713	0.455116353229315	0.592147633748437	0.0312681066266454	0.200271726391982
-0.26969799123176896	8:110727868:C:T:A:wC	-0.0354847058433427	28	-0.181064308967737	8	Eosino	622.083765349387	622.083765349387	622.083765349387	UKBB	515.7099340087191	607.350731970203	548.1850475324201	0.29691436701400703	0.121559436825387	0.429871771678611	TCTTTGAATCAGAGGTCAATGGGGAGGCTTCAGAGTGCCACAATCCCTGTCCTCCTGTTTGTAACAACATTGTACATGATTATGGGTTATCTCCTTTCATTTTGAGAGAGATTCCATAGCTTCCAGAAAATTCCTTAAGGATCCATTAATTTTTTAAAAAAGGTTTTTGCGGTACCTCATTGTGTCGTAATATATAGTCC	0.531089846592289	0.827741271047547	0.872517799013221	0.36370075860679	0.7703536093251991	0.673605105891143
-0.307387803775706	11:3259478:G:A:A:wC	0.20408348138132892	33	-0.195605291576536	11	Migraine_Self	966.331555370964	966.331555370964	966.331555370964	UKBB	780.87164738295	1112.9638671375599	844.4590242816811	0.157310340598241	0.0986039162238623	0.0798138721299299	TCTTTGAATTCTATGGAAAACAGTAAATTCTTTATGGTTGAGATGGATGAAAACAGGCCACATAATAACCCAGGAGGCAAAGTCCCTTTTTTTGCCACTAATTCAGGCATCTCTGCCCAACCTTGATTTGGAGGATCTGAATGAATTCTGTCTCCCTAAATTGGCCCTTACAATCTCACATGCCTGCCTCATTTGTGACA	0.107689968409188	0.0693439603354106	0.0237130783170566	0.0506986625164025	0.0384776377827415	0.014255176073355
-0.37929628191747705	11:3259478:G:A:R:wC	-0.0583796775606067	33	-0.0685557657182756	11	Migraine_Self	915.503051622272	915.503051622272	915.503051622272	UKBB	702.100996848128	879.6958560990669	872.7791201466789	0.14228594086012802	0.0948464019512257	0.0780833980007872	TCTTTGAATTCTATGGAAAACAGTAAATTCTTTATGGTTGAGATGGATGAAAACAGGCCACATAATAACCCAGGAGGCAAAGTCCCTTTTTTTGCCACTGATTCAGGCATCTCTGCCCAACCTTGATTTGGAGGATCTGAATGAATTCTGTCTCCCTAAATTGGCCCTTACAATCTCACATGCCTGCCTCATTTGTGACA	0.0211247073804206	0.6365247081579221	0.451285438470737	0.00768207514800846	0.538212616689802	0.379953850028188
0.3773572982241421	5:88116528:C:T:R:wC	0.254382664396796	28	0.478287811714051	5	Mono	1751.73369211618	1751.73369211618	1751.73369211618	UKBB	2273.05772694358	2090.0226228846	2440.82148831694	0.139769807760315	0.0835078396707773	0.190136473318865	TCTTTGACAACTTTTAAGAAAAGATGACAGTGAGCCATTGCATGAGGTTCTACTGGACAGTCTACAGTGGGGCAGCTTCAAAGAGGGCAAAGCATTTTTCTTTGCAACATGTGAATACACAGTTGAAAGAAAGCCCAGGTTACGGGTGCCTCTACACAGTATGATATGCTGTTTCGGATTTGCTGGTTTTGTTTATTAGA	0.0210237257633696	0.0052416825420464296	0.0530203375109085	0.00693710692936802	0.0023174362400044893	0.0118864540813473
-0.5844590844302371	7:21483605:G:A:A:wC	0.0635331912652566	31	-0.20949057293951	7	LDLC	948.806977392077	948.806977392077	948.806977392077	UKBB	632.806724623586	991.3190236120199	820.6558234315379	0.269304315447654	0.131348395393683	0.223651025154933	TCTTTGACAGATGTCATAAATACTACAAACTATAACATGCTTGTTGAAGCAAACTTTATTATTTCTGATTTTGTTAGTATAGGTTTTTAAAGTTAAAGCATATTTTTATTTTCAGAATTTCTCTCACCTGTTGTTGTTATTGGTAGGTTGTCACTGCCTTTACTGATTTTAATTATAGGGCAAGTAAATGGTTTTAATAT	0.109453389538571	0.788187114288368	0.563071833275693	0.029987520282774	0.628598942285944	0.348920585681987
-0.327346780682677	10:64438771:T:C:A:wC	-0.21351938343615195	27	-0.35660202846967204	10	Plt	325.305497881166	325.305497881166	325.305497881166	UKBB	260.794743224037	280.932150459532	254.897747264619	0.14950990703144698	0.137673111836803	0.180415519584072	TCTTTGACTCCATTTTTCACTATGCTATCCCCAGAACCTAGCCAGAGCACTTCGTAAGAGTTCCTAAAATCTTTTCCATAAGGTTTTCAATTTACTTTGCCTTGATCCATCAGAGGAATCACTATATATGGCAGCTATAGCCTTATGAAATAGATTTCTTAACTAATAAGGCTTGAGAGTCAAAATTTTTCCTTGATCCA	0.0527675342045157	0.18975987237869896	0.0749689778770675	0.0285630247509652	0.120921899949805	0.0480914317992056
-0.3738647843417821	7:21483605:G:A:R:wC	0.119057627200041	31	0.019928416138367	7	LDLC	982.052415392246	982.052415392246	982.052415392246	UKBB	757.6092164701289	1066.49574789895	996.8068345247748	0.273402652543093	0.121003830327738	0.206188691272162	TCTTTGACAGATGTCATAAATACTACAAACTATAACATGCTTGTTGAAGCAAACTTTATTATTTCTGATTTTGTTAGTATAGGTTTTTAAAGTTAAAGCGTATTTTTATTTTCAGAATTTCTCTCACCTGTTGTTGTTATTGGTAGGTTGTCACTGCCTTTACTGATTTTAATTATAGGGCAAGTAAATGGTTTTAATAT	0.4164884621449	0.525318820946688	0.9653545487142192	0.171483924472104	0.325156724702531	0.923003272968956
-0.564683263299539	16:72901709:G:A:A:wC	-0.262586849521829	33	-0.432452623968942	16	AFib	1160.60546539283	1160.60546539283	1160.60546539283	UKBB	786.565833233499	966.8557605462132	860.4922923166141	0.133195846089231	0.108180428041108	0.0884255189242171	TCTTTGACAGGGGAAAAAAAAAAAAAGAAGAAGAAGAAGGGATGCTGTCTGTGCCCAGGCACTATTTTCTTAAGGTGGCAGCTTTCCTCTTCTAATGATACCTCTGGTCACTGCACCAACCAGTTGAGTCGGTTTTTCTGGAAAGTTCTCACCAATCACTGAAAAGGGTGTTTGTGGAGGCCAAAAATGGTGACAATATC	9.52151401697808e-05	0.0302341730506901	2.85217001537567e-06	2.24022135932272e-05	0.0152114789293822	1.00536110699369e-06
-0.18301460602733705	16:72901709:G:A:R:wC	0.216382243429754	33	-0.0949899141191483	16	AFib	967.3526114051808	967.3526114051808	967.3526114051808	UKBB	853.7351842713271	1122.37101792336	904.765811593746	0.138836901368746	0.0935950958044352	0.0749038442149219	TCTTTGACAGGGGAAAAAAAAAAAAAGAAGAAGAAGAAGGGATGCTGTCTGTGCCCAGGCACTATTTTCTTAAGGTGGCAGCTTTCCTCTTCTAATGATGCCTCTGGTCACTGCACCAACCAGTTGAGTCGGTTTTTCTGGAAAGTTCTCACCAATCACTGAAAAGGGTGTTTGTGGAGGCCAAAAATGGTGACAATATC	0.30946751108678	0.0400119176828777	0.263630371475296	0.18743718126561604	0.0207833470073081	0.20474150927562
0.14643009614666	2:242026608:A:G:R:wC	0.190997391331924	29	1.69327674885119	2	BFP	385.6169705725569	385.6169705725569	385.6169705725569	UKBB	425.945653358092	440.38011000707496	1247.44430505088	0.181680156629043	0.117656729867977	0.13930672460474405	TCTTTGACATTTCACATTTTATTTTTAGTACCATATCCTTTGTCAGTGCTCATCAGAATGCACATTAAAATGGGTTTATTTTATGCATATTACTGTACCACAATAAATTTATTACAAATCACATGACCTTTATGTTAGACATTTTAATACATCAATAGGAGGTCACGTTTCATTCAGAAAATAGCAGTTTTTCCCTCAAA	0.552898803664431	0.16347796299650302	6.797994164186118e-33	0.420255893432701	0.104515807179062	5.3945150192909e-34
0.0042077177534013705	2:242026608:A:G:A:wC	0.0352389554119775	29	2.0562623530126296	2	BFP	448.99741556318395	448.99741556318395	448.99741556318395	UKBB	449.608441887351	459.90332497190695	1868.01557880659	0.191388695590178	0.12854334276870094	0.14729097304447306	TCTTTGACATTTCACATTTTATTTTTAGTACCATATCCTTTGTCAGTGCTCATCAGAATGCACATTAAAATGGGTTTATTTTATGCATATTACTGTACCGCAATAAATTTATTACAAATCACATGACCTTTATGTTAGACATTTTAATACATCAATAGGAGGTCACGTTTCATTCAGAAAATAGCAGTTTTTCCCTCAAA	0.988863197838468	0.8423028010690279	4.08834933993022e-43	0.9824597655296842	0.7839765365618299	2.7134840116439703e-44
0.50411644631408	4:100064856:TA:T:R:wC	0.0592831679554564	30	0.35609273239253497	4	TBil	304.96185292051496	304.96185292051496	304.96185292051496	UKBB	431.542728826968	318.232681303249	390.539735055731	0.131217671046022	0.16556925861344	0.105163577954605	TCTTTGACCACATTAATGTATATTTTTCAATAGTTACATAATTTTGAATTATGTTTTTGAATATTATTTATTTTGTTTCAAATGAAGTATATATTAATTAACAGGAAGTTTCAAAATGCCAAGGCCTATCAAGTTTTTAAAGACAAAAAATAGAATAAGATTCATCTGTAAGCTCATCACCCACTTTATGCTTTTGATGC	0.000326578383023587	0.8026408902763951	0.00139024880990895	0.00012211865966738	0.720300947169774	0.000708976201373056
-0.111954967327928	4:100064856:TA:T:A:wC	0.0954411374287291	30	0.21235085591823105	4	TBil	208.545425383315	208.545425383315	208.545425383315	UKBB	192.91806635818	222.66742127477798	240.934252410275	0.16405766063730498	0.191429471099527	0.134288073723488	TCTTTGACCACATTAATGTATATTTTTCAATAGTTACATAATTTTGAATTATGTTTTTGAATATTATTTATTTTGTTTCAAATGAAGTATATATTAATTACAGGAAGTTTCAAAATGCCAAGGCCTATCAAGTTTTTAAAGACAAAAAATAGAATAAGATTCATCTGTAAGCTCATCACCCACTTTATGCTTTTGATGC	0.589143300237812	0.719166361869174	0.153340993519383	0.494978273398451	0.61808180650291	0.113807545143539
1.06336511566323	3:25541991:G:A:A:wC	0.6341617389659641	31	0.7087731498529839	3	FEV1FVC	913.922552050274	913.922552050274	913.922552050274	UKBB	1909.99380736401	1418.4203230286996	1494.0911226445098	0.18668546626176505	0.121277498226571	0.167753228028145	TGAAAAAACTAACTCTTGCATTAGGCAAATAATTTCTTTTTCTTTCTTTTCTTGTTTTTTTTTTTTTTTTTTTTTTTTTTTGGTTGTTGTTGTTGTTGAAACAGAGTCTCACTCTGTCACCCAGACTGGAGTGCGGTGGCACAATCTCAGCTCACTGCAACCTCTGCCTCCCAGGTTCACGCAATTCTCCTGCCTCAGCC	9.96834301790594e-08	9.416856433045281e-07	0.000130975864989517	1.22632777231494e-08	1.70416439944882e-07	2.3884110795701e-05
1.5116610864861102	8:26529960:A:G:R:wC	1.80302085417912	29	1.4435729534129598	8	SHBG	688.26598430915	688.26598430915	688.26598430915	UKBB	1960.75224859238	2399.99577369205	1871.12045367876	0.0980682190798123	0.0854557703394605	0.13213481763417	TGAAAAAACTAGCTAATAGTTTAGTTGATTTTCTCTATTGTTTTACTGTTTTGCATTTAATTGATACTTCACTCTGATTTTCATAATTTCTTTTCTTCTATTTAGGACGAATTTAATTTGCTCTCCTTTTTCTAGTTTTCTGAAGTGGAATCTGATGTATTTTTTCTTTTCCAATGAAGGCATTTAGTGCTATAAGTTTC	1.3330363012960096e-52	9.805101537976845e-98	9.67311496395552e-27	1.3101622693649392e-53	8.144617449011254e-99	8.75398853903426e-28
0.345673297051419	1:198545197:A:T:R:wC	1.85943760534478	27	-0.17361271921554405	1	RBC	44.98421359505321	44.98421359505321	44.98421359505321	UKBB	57.6152314703016	162.805967861595	40.170831363824796	0.274429107902711	0.204669060084447	0.343880033534172	TGAAATTGCTGTCTCAAAGGACAACATGAATTCATTATTGCCAAATCCAATGGCCTTTTCTTATGTTTGAGCTTCTTTTTCATGGCTGCAGCATTTGAGAATTTTTCTTTTCTTGAAAATATTTCCTCTTATACTCTGTGACCCCACCATTTCCTACTTTCCTCCCACCTTTGTATCACTTCTCAGTTTTCTTATCTAGT	0.29439418142537604	5.310034114797238e-19	0.684251604164121	0.207810548671272	1.0360932140527197e-19	0.613654217815395
-0.640715070395088	2:113620765:A:G:R:wC	0.699523119821734	28	-2.48794720385628	2	Neutro	30.174847079368806	30.174847079368806	30.174847079368806	UKBB	19.3279178171512	48.7883353131387	5.355505344832371	1.49186760857946	0.394544275514536	2.9026582836308097	TGAAAGGAAAATAAATCTTGGGGCCTCCAAATCACAAAGCTAAAGGAAAAAGTCAAGCTGGGAACTTCTTAGGGCAAACCTGCCTGTCTTTCTATTCAAAGTCATCCCTCTGCTCACTGAGATAATTGCACATCTGATTGCCTCCTTTGGAAAGGATAATCAGAAACTCAAAGAATGCAACTGTTTGTCTCTCACCTACC		0.123028663226275	0.679016782291438	0.667579910308431	0.0762303367136969	0.391374621449795
1.8321110260747504	15:74223621:A:ATC:R:wC	1.81766167537965	33	1.9995691712905	15	Glaucoma	15.413288639934402	15.413288639934402	15.413288639934402	UKBB	55.017421561206504	53.413949937659204	60.259067492992706	0.479004530506616	0.377632324350181	0.285974391646618	TGAAAGGAACATGGAACAGGCAGCCCTGGGCATCCTCCCAGGGCATCTTGGATGGCTGTGCTAGCCTTGCCTGACGTGTGTCCTCTATCCCTGACTTCACATGGCCAATCAGAGGCCAGGAGAGAACCGCAGCTGCCTCCTCCCTGGTCCCTTGCTCCCAGTCTCTCCCTCTTCAGTCTGTCCTGCATGTGGGGCAGA	0.0005056277220897388	4.897376600871131e-06	1.14066711721087e-11	0.000130862212205422	1.4845028031401198e-06	2.7075024598594397e-12
1.5875892624433705	15:74223621:A:ATC:A:wC	1.78482173411721	33	1.48301603397603	15	Glaucoma	582.396133663107	582.396133663107	582.396133663107	UKBB	1753.3950650702	2007.5010019651104	1631.55588960781	0.151074434091634	0.0879465609023424	0.0888952276211339	TGAAAGGAACATGGAACAGGCAGCCCTGGGCATCCTCCCAGGGCATCTTGGATGGCTGTGCTAGCCTTGCCTGACGTGTGTCCTCTATCCCTGACTTCATCCATGGCCAATCAGAGGCCAGGAGAGAACCGCAGCTGCCTCCTCCCTGGTCCCTTGCTCCCAGTCTCTCCCTCTTCAGTCTGTCCTGCATGTGGGGCAGA	7.9265363108666e-25	1.6938085426288491e-90	2.252826150766899e-61	7.88086004589472e-26	1.44134701305323e-91	1.75002372011066e-62
0.05029179889961348	6:39145523:T:C:A:wC	0.07176800896238665	28,32	0.0692984463387433	6	UA,eGFR	393.2179449844661	393.2179449844661	393.2179449844661	UKBB	444.39869916726195	429.085341743291	416.991811244348	0.313820301861493	0.210142841450772	0.636024691884112	TGAAAGGAGCTTTATAGCGATAGCAGGGAGTTTGGGAGTTATTTGTGCTAGGAACATACAAAACCAAGCAAAGAAAGAAAAAACACGGAAAGCAAAATGCCATGTAAGAAAGAAAGTGCAACTTAAGTACCTTATGTAATATTTATGCATTCATAATAATGTAAACACCAAATTGAGATTTAAGCATAAATTGAGATCTT	0.6850377725987755	0.8173403288164005	0.9513207689268596	0.515441172718688	0.7225226737771591	0.8939986165852934
-0.14786280056233395	6:39145523:T:C:R:wC	0.02649125460647645	28,32	0.030812212114165495	6	UA,eGFR	427.5790252793431	427.5790252793431	427.5790252793431	UKBB	385.389099013697	407.932230784932	472.144862121493	0.333748055271378	0.259953844606701	0.38160841408305896	TGAAAGGAGCTTTATAGCGATAGCAGGGAGTTTGGGAGTTATTTGTGCTAGGAACATACAAAACCAAGCAAAGAAAGAAAAAACACGGAAAGCAAAATGTCATGTAAGAAAGAAAGTGCAACTTAAGTACCTTATGTAATATTTATGCATTCATAATAATGTAAACACCAAATTGAGATTTAAGCATAAATTGAGATCTT	0.5958047758874524	0.6913965274129366	0.7886995320094519	0.4405662393615045	0.5996285817058771	0.647858750344805
-0.5780321151088621	7:563884:C:A:A:wC	0.232623943055189	32	0.523709091390615	7	Balding_Type4	890.968395694413	890.968395694413	890.968395694413	UKBB	596.887583698268	1047.07494579749	1282.52959367256	0.195245873833114	0.147208390595726	0.17782557227762602	TGAAAGGATGTTTGGAGGCTTCAAGAAACGAAAGCCGAGAGTCTAGCTAGACCAGAGCCATCCAGCCCAGGAGCGATGGCCACGTGTGGCCGCTGGACAAGAGAGACGTGGCCAGTCCAAACTGTGCAGTGCGGTAAGGGCAGAACACATGCCAGCTTTCGAAGGCTTAGTAAAGAATGCAAAATTTCTCAATTGGGAAT	0.0108306080089807	0.232515430745854	0.010480896399065	0.00307105878458778	0.114052916230144	0.00322879648859293
-0.459642069570235	7:563884:C:A:R:wC	-0.140226034198122	32	0.13478530895638302	7	Balding_Type4	674.22389197106	674.22389197106	674.22389197106	UKBB	490.081241854402	612.225692430404	739.306452026985	0.260247728711324	0.22416906719199806	0.171136915088156	TGAAAGGATGTTTGGAGGCTTCAAGAAACGAAAGCCGAGAGTCTAGCTAGACCAGAGCCATCCAGCCCAGGAGCGATGGCCACGTGTGGCCGCTGGACACGAGAGACGTGGCCAGTCCAAACTGTGCAGTGCGGTAAGGGCAGAACACATGCCAGCTTTCGAAGGCTTAGTAAAGAATGCAAAATTTCTCAATTGGGAAT	0.17630582069907502	0.6954700633559621	0.586391389989384	0.0773671142968462	0.531618706282124	0.43093798132504096
0.6175908569451619	2:121146501:T:C:A:wC	0.689609150089553	32	0.0484067250451675	2	Age_at_Menopause	933.60984117411	933.60984117411	933.60984117411	UKBB	1433.09985872145	1506.3972087842	965.0891109383839	0.136867144052606	0.138367695177166	0.146922661346896	TGAAAGGCAGAACCTTTGTGTCCTTGGAAGTGGCTGCCCTGCCTTGCCTTGGGTAATTGAGGTGGGGTGGGGATGGGGTGGGTGCAGGGCTCAGCCACCCGCACTGGGCCCTCCGTGCTTGAGAACTCCCAGGCCTCGCTGCCTGCCCACCATATCTCACTGTTTGATGTTCCTAGTTATCTCTTCTCGTGGGAGCACCT	3.234200118399421e-05	3.1091359617289294e-06	0.8382699805776809	6.41168109663319e-06	6.2319033865671e-07	0.741799870136304
0.5055732708801649	2:121146501:T:C:R:wC	0.6529496268570699	32	-0.19330488384493305	2	Age_at_Menopause	1222.20444721527	1222.20444721527	1222.20444721527	UKBB	1734.67809302966	1921.48868853496	1070.12605850083	0.14509479921231302	0.13638852260603598	0.131430475141511	TGAAAGGCAGAACCTTTGTGTCCTTGGAAGTGGCTGCCCTGCCTTGCCTTGGGTAATTGAGGTGGGGTGGGGATGGGGTGGGTGCAGGGCTCAGCCACCTGCACTGGGCCCTCCGTGCTTGAGAACTCCCAGGCCTCGCTGCCTGCCCACCATATCTCACTGTTTGATGTTCCTAGTTATCTCTTCTCGTGGGAGCACCT	0.00200231831032809	8.1888061266731e-06	0.257893857019121	0.0004931788327141232	1.68936047272222e-06	0.141351508761847
-0.0807127225850588	2:43461119:C:T:R:wC	0.242607777709912	31	-0.0798376553684493	2	HbA1c	519.9778952777871	519.9778952777871	519.9778952777871	UKBB	491.45839206927803	614.864632018982	492.239216519574	0.340599088566846	0.19216154331028	0.260116295484798	TGAAAGGCCTGTCTTTCAATGATGCATTTCTATTGAGCCCTGATCACTCCCAAATCCACATCTCTAACTTGAGCACACAGACTTACCCTGACCATCTGGCCCCCGAAAGACTTACTCGGCACACAGGCAGACGACCGAGAATCTGCAACAGCAGGCTTAGTTCCCGTGGGTGTTGAACCAGGCTTACTGGGATGGCCCCA	0.936775638197353	0.38548528404979104	0.8769417927769771	0.812677885179674	0.20676176035946695	0.758896183239303
-0.309863388643575	2:43461119:C:T:A:wC	-0.34438647511082	31	-0.12287709016254	2	HbA1c	435.702880239118	435.702880239118	435.702880239118	UKBB	351.697027031221	343.2095329654381	400.85617268635	0.362108223896354	0.207910636137121	0.264198835176488	TGAAAGGCCTGTCTTTCAATGATGCATTTCTATTGAGCCCTGATCACTCCCAAATCCACATCTCTAACTTGAGCACACAGACTTACCCTGACCATCTGGTCCCCGAAAGACTTACTCGGCACACAGGCAGACGACCGAGAATCTGCAACAGCAGGCTTAGTTCCCGTGGGTGTTGAACCAGGCTTACTGGGATGGCCCCA	0.6870921317323829	0.219141746254542	0.8031316785764019	0.392152462027657	0.0976376314940859	0.6418646924429929
-0.16847038326283054	9:136142185:C:T:R:wC	-0.32119050946154565	27,32	-0.4673111486874515	9	Blood_Clot_Lung,Plt	19.3043273666933	19.3043273666933	19.3043273666933	UKBB	16.4565244738861	19.867955983288105	15.0557407281655	0.5130372549782429	0.490769235097786	0.505232011091005	TGAAAGGCTAAAGTCCCTTTCTTCCCTCAATGGATATCCAGTCATTTCAGCCATTTGAATTGAAAATACTTTCCTTTCTCTATCACATTACCTTAGCACCCTTATCAAAAAGCAACTATTAAAAAATCAATTGACTATTTCTGTGTAGGTCTATTTCTAAACTCTGCATTCTATTCCATTGAACTATCTGTCTATCCTAA	0.8091465994075395	0.6004186772857034	0.4662623290867375	0.731984142468407	0.5366148916416895	0.35246278190426394
-0.011347537730170498	9:136142185:C:T:A:wC	0.09556514894547513	27,32	-0.27122873411475223	9	Blood_Clot_Lung,Plt	85.49254112696609	85.49254112696609	85.49254112696609	UKBB	63.116690466112004	92.60699432671841	59.6854181735446	0.450445909732923	0.324180067216287	0.351424316982826	TGAAAGGCTAAAGTCCCTTTCTTCCCTCAATGGATATCCAGTCATTTCAGCCATTTGAATTGAAAATACTTTCCTTTCTCTATCACATTACCTTAGCACTCTTATCAAAAAGCAACTATTAAAAAATCAATTGACTATTTCTGTGTAGGTCTATTTCTAAACTCTGCATTCTATTCCATTGAACTATCTGTCTATCCTAA	0.3686105994349995	0.7956674712111229	0.5380875114141963	0.24045869568965506	0.7083681750759205	0.5133388031081564
0.34327620782482504	21:38885506:C:T:R:wC	0.717116560084572	29	0.0472108875753546	21	BMI	824.640599740327	824.640599740327	824.640599740327	UKBB	1046.70765697272	1354.89305668981	851.304551310477	0.13305176360427498	0.0860164323052227	0.16680020554757902	TGAAAGGGACGGTTGTGGTGAAGTTTGTCAGGCACAGTAAGCATGCTGAGTGGCGGGGATCAGAACTCTCCTATCTGAACCTACTGAGGAGCAAAGCAGCAATTACATGGGATCCTGTGGCTCTCCCGTTGCAGAGGCCACAGGAAGATAGGATGGAACGTGACTGGTCTCCTAACCAAGGTGCACTGAGAAGCAATCAA	0.024049685730303	3.628868484771061e-16	0.866799438216063	0.0098794600375466	7.621730721060629e-17	0.77714728949794
0.463012152415281	21:38885506:C:T:A:wC	0.791808131905289	29	-0.478611514279741	21	BMI	1123.5220768623801	1123.5220768623801	1123.5220768623801	UKBB	1549.5715098953501	1945.1357614926894	806.2517886033501	0.0940667264618807	0.0749239556117007	0.173098388584783	TGAAAGGGACGGTTGTGGTGAAGTTTGTCAGGCACAGTAAGCATGCTGAGTGGCGGGGATCAGAACTCTCCTATCTGAACCTACTGAGGAGCAAAGCAGTAATTACATGGGATCCTGTGGCTCTCCCGTTGCAGAGGCCACAGGAAGATAGGATGGAACGTGACTGGTCTCCTAACCAAGGTGCACTGAGAAGCAATCAA	3.43965313294878e-06	2.39831048347382e-25	0.0169735289993575	8.55910526409402e-07	4.18640354367647e-26	0.0056928371052108896
-0.2650028877652395	9:22048391:C:T:R:wC	0.38749184394573655	30,33	-0.09560166745065883	9	DBP,Glaucoma	472.6520310059671	472.6520310059671	472.6520310059671	UKBB	423.91600540314397	594.533860802715	414.691894056443	0.167657877071262	0.13277040544488306	0.107373894845237	TGAAAGGGAGAGATCTGGTTAAAGTGCTCATACCAAACAAAGCTCCTCATGATGCTGGCCTAACTCTCCCAATCCTGCATTTCTCAACAAAACTTTTTGCTCTTCTCTTTCACATAACTCCCGTGGAATAATTTCCATTGAATTGCATGGAAGAGGCTGTTCATGGGGTTAGTCTGGCAGATAAGAGGTCTCCACTGGAT	0.1876826369703797	0.013556634034853571	0.5298348302567208	0.12679870079117445	0.006283805396025041	0.5186635745316432
-0.18346247023688644	9:22048391:C:T:A:wC	0.405212226270557	30,33	-0.0267217991078864	9	DBP,Glaucoma	435.65085589470704	435.65085589470704	435.65085589470704	UKBB	425.983813055671	608.355392940717	425.445508674834	0.14791561006787	0.146294758805878	0.10549226224835	TGAAAGGGAGAGATCTGGTTAAAGTGCTCATACCAAACAAAGCTCCTCATGATGCTGGCCTAACTCTCCCAATCCTGCATTTCTCAACAAAACTTTTTGTTCTTCTCTTTCACATAACTCCCGTGGAATAATTTCCATTGAATTGCATGGAAGAGGCTGTTCATGGGGTTAGTCTGGCAGATAAGAGGTCTCCACTGGAT	0.4460196383670904	0.003669978265650715	0.8263587250871245	0.4011636584259877	0.0015059870337204011	0.7862200688224475
1.48423800621599	14:24869512:T:C:A:wC:Alt_14-24869465-A	0.4997517053616271	29	0.0940459896942882	14	SHBG	184.849753684976	184.849753684976	184.849753684976	UKBB	519.008381807261	261.238586979655	197.632933106432	0.18896495767051305	0.169844029475417	0.400926095348233	TGAAAGGGCTTGCTATGTGGGGCTGGACCTTGGACAGGCCAGATCACAGTGCACCTCTCTTGCAATCTCCCTGGCTTCTCTCACAAGCTTTTCCTCCCCCTGGGCCTGTCAGATTCCACTGTCCCCCAAGGTTTACCTCTTCCCTTAGATTCCTTTATCTTACTTCTTCTTTGTAGGAATGCCACAGCCTCCCTCTGCCC	2.25802888987758e-14	0.00718382742974867	0.890469457659356	4.01154138820725e-15	0.00325662646590335	0.814541033712101
0.819303139861412	2:113620765:A:G:A:wC	-0.26991629475267104	28	1.45855396805397	2	Neutro	10.8002398777999	10.8002398777999	10.8002398777999	UKBB	19.005342552442894	8.915630045304589	29.7456785142531	2.04908077186751	0.8808442467137491	2.8942990694038904	TGAAAGGAAAATAAATCTTGGGGCCTCCAAATCACAAAGCTAAAGGAAAAAGTCAAGCTGGGAACTTCTTAGGGCAAACCTGCCTGTCTTTCTATTCAAGGTCATCCCTCTGCTCACTGAGATAATTGCACATCTGATTGCCTCCTTTGGAAAGGATAATCAGAAACTCAAAGAATGCAACTGTTTGTCTCTCACCTACC		0.8191304484423109	0.8403552453282471	0.689274840046659	0.7592779676873249	0.614303323399726
0.3096582473142589	4:40291480:C:G:A:wC	2.5714261947163104	32	0.18124973012793694	4	AID_Combined	1877.27284644657	1877.27284644657	1877.27284644657	UKBB	2327.51631560599	11157.0821165761	2127.1190722810998	0.11145280889509697	0.114924073081897	0.17407496110064902	TGAAAGCTGATTAGACGTAGGGGGTAAGGGAAAACAGGAAGGACAGAATGACTGCGGTTTTCTTGCCTGAATTGCTGAGAGGATAGTGGGTAGCTTACTGAGAAGGGACACGGGGGGAAGGAGCAGGGAGGTATGAGGTAGCCTGAAACTTCAGTATCAGTGTTATTATTTTGTTCTCAATCTGGTTTTGCAAAAATGTC	0.0182296464621053	1.5631138826500094e-109	0.451531460395865	0.00546306996837895	6.895700029499746e-111	0.29777505718643105
-0.33987652961042003	12:2509306:T:G:R:wC	-0.139156258410729	29	-0.547935252685134	12	eBMD	634.432326609329	634.432326609329	634.432326609329	UKBB	501.17047181771596	576.0329614295649	434.417196964003	0.196380240578621	0.116792199009442	0.23426804907149806	TGAAAGCAAGGGGGGTGTATTCCTAAAACTATATCACCAACAGTGTGAAGGGCCTGGTACTTTGCATTATCTCATTTATTCCTCACTACACCACCATGGTGTGGATAATATTAAATCCATTTTACACAGCTAAGAACTGAGGCTCGGGAAAGTTAAATAACATGGATCACTGGTGGACCAGGACTCAACTCCAGCCTGTG	0.153748520559404	0.32347618322709004	0.050045548081996	0.0835041519106884	0.233462888471129	0.0193393472035537
0.33593346836348803	4:40291480:C:G:R:wC	3.23537596288665	32	1.1426489083171598	4	AID_Combined	1608.32759281545	1608.32759281545	1608.32759281545	UKBB	2028.7499266270802	15146.6810128648	3549.7438716203496	0.13365796639300698	0.127756434111754	0.119601395547222	TGAAAGCTGATTAGACGTAGGGGGTAAGGGAAAACAGGAAGGACAGAATGACTGCGGTTTTCTTGCCTGAATTGCTGAGAGGATAGTGGGTAGCTTACTCAGAAGGGACACGGGGGGAAGGAGCAGGGAGGTATGAGGTAGCCTGAAACTTCAGTATCAGTGTTATTATTTTGTTCTCAATCTGGTTTTGCAAAAATGTC	0.0366118632989029	4.843431248431137e-140	1.61547066537037e-20	0.0119579922612397	1.713629449619959e-141	1.2501331599402698e-21
0.170125675376054	2:218068682:T:TA:R:wC	0.0555730806607232	29	-0.263523647425815	2	eBMD	452.931623944565	452.931623944565	452.931623944565	UKBB	508.064517409729	470.34342791316703	377.134388564085	0.18518259809414106	0.13954113269301902	0.234078154301905	TGAAAGCACTTTTTAGTAAAGAAAATTGAGATTCTCCAGAATAAAATGTTTCCACTTTCCTAATTTTCTCTTTGGCCTGTGCTGTGGTTCATACCTATTACAGTTGTCTTAAGAGGGAAATAGGAGCTTTTATGTTCACTCATTCATTATAAAAACAAAACAAAACATATATTGAGCACTTGCCTGTGCCAGATATGTG	0.4910618813188621	0.767244921830139	0.415155056066843	0.35825696674861	0.69044155750531	0.260252967181671
-0.614430291870965	2:137463336:T:G:A:wC	2.45042426894117	32	-0.58250492831401	2	Age_at_Menarche	496.505739133384	496.505739133384	496.505739133384	UKBB	324.148709614517	2717.33279792366	331.478038240106	0.286670556905609	0.125301148323974	0.225726171642714	TGAAAGCAGAAGAAATTGCCAAATCTCTTTGTGGGAGATAGAATAACGCCCCTTCCTGCCTGCCACCCCAAAATGCTCATGTCCTAATCCTCTGAATCAGGAAACTGTTAATTCACATTGCAGATATGATTAAGGGTATAGAACTTGAGAGAGGGAGACTATCTTGGGTTATCCAGATGTGCACAGTTTAACCACACAAG	0.0855531176607405	6.8203032110572365e-84	0.0280349852903738	0.0320864172037614	3.6474007078131286e-85	0.00986338870806957
-0.11980465751628	2:137463336:T:G:R:wC	2.81456763181164	32	-0.779438658987652	2	Age_at_Menarche	374.32810545807297	374.32810545807297	374.32810545807297	UKBB	344.682972211526	2634.27127739486	217.90610085114602	0.29591126698666	0.14474242249856306	0.327927387654156	TGAAAGCAGAAGAAATTGCCAAATCTCTTTGTGGGAGATAGAATAACGCCCCTTCCTGCCTGCCACCCCAAAATGCTCATGTCCTAATCCTCTGAATCATGAAACTGTTAATTCACATTGCAGATATGATTAAGGGTATAGAACTTGAGAGAGGGAGACTATCTTGGGTTATCCAGATGTGCACAGTTTAACCACACAAG	0.8268947907105642	5.9080344035574476e-83	0.0458608199866355	0.68557539924511	3.1906558363364686e-84	0.0174605451614169
-0.21700360752956774	2:141389558:G:T:R:wC	0.08514091216201831	27,29,32	-0.1170537853851727	2	Age_at_Menarche,BMI,RBC	95.276326171482	95.276326171482	95.276326171482	UKBB	80.25537585722891	78.9366783949816	62.300396085013396	1.4581793019738898	0.4189943315175061	1.11966948246685	TGAAAGCAGCCAGAGACCAAAATAATTCCTCACCTATAGAAGAACAAGGATAAAAGTTACACCAGACTTCTCATTAGAAACCAAACAAGCAAAAAGACTGGTATGAAATATTTAATGTGTTGAAAGAAAAACAAACTCATCAATTTAGAATTCTGTATACACTATATTACTCAAAATTGAAGAATAAATAAAAACTTTCT	0.8239139356673356	0.46808392343274197	0.5164754888294493	0.7310612953111697	0.3440229259367243	0.4364325132891098
-0.4630826588057198	2:141389558:G:T:A:wC	-0.03453168794122199	27,29,32	-0.6612962642841786	2	Age_at_Menarche,BMI,RBC	99.53528948054432	99.53528948054432	99.53528948054432	UKBB	51.376821209846796	81.04992081271729	60.3503001220881	0.8493430406165029	0.415179160884519	0.7629810230965891	TGAAAGCAGCCAGAGACCAAAATAATTCCTCACCTATAGAAGAACAAGGATAAAAGTTACACCAGACTTCTCATTAGAAACCAAACAAGCAAAAAGACTTGTATGAAATATTTAATGTGTTGAAAGAAAAACAAACTCATCAATTTAGAATTCTGTATACACTATATTACTCAAAATTGAAGAATAAATAAAAACTTTCT	0.4553316440425541	0.5962906095273247	0.24390648551753374	0.4075628389906922	0.4863749408033141	0.15317367360433162
-0.22964419046992104	15:51452387:G:A:A:wC	-0.588826259229761	30	-0.5228548527268679	15	GGT	515.449708065939	515.449708065939	515.449708065939	UKBB	441.513759527876	342.467488549669	358.360079914188	0.143682461031124	0.16492546076173098	0.102155589708988	TGAAAGCAGCTCGACAGAGTGTCCGGTGCCAAGGGCACTGGCCTAGGAATCCAGTCTGGGCTCTGATCACCTCACTTCCCTGGACCTCCTTTTCCCATGAAGTAAAAGAGGTGCTTGGTGAGATGGCTGGAGGTCTCCCCCAGCACTCGCTCTCAGACACACCTTGCTGGTGCCTCTGAAGTGACATTGCCAGGTTCATC	0.1684170409094	0.000987127012160858	8.71468111647266e-07	0.109981626002839	0.000356631336217464	3.08431578427318e-07
-0.35197137915587	15:51452387:G:A:R:wC	-0.7124307783388901	30	-0.6618246574299711	15	GGT	589.428755260457	589.428755260457	589.428755260457	UKBB	462.125324644653	359.370800555036	371.55273563862	0.12171801771582902	0.160556703291638	0.11117717561009402	TGAAAGCAGCTCGACAGAGTGTCCGGTGCCAAGGGCACTGGCCTAGGAATCCAGTCTGGGCTCTGATCACCTCACTTCCCTGGACCTCCTTTTCCCATGGAGTAAAAGAGGTGCTTGGTGAGATGGCTGGAGGTCTCCCCCAGCACTCGCTCTCAGACACACCTTGCTGGTGCCTCTGAAGTGACATTGCCAGGTTCATC	0.00825457794845862	2.93709682147378e-05	8.749127339309397e-09	0.00383169766857053	9.11140084090534e-06	2.63460535973506e-09
0.333495495606357	3:14352072:A:C:R:wC	0.182889498575397	31	-0.663272722147208	3	FEV1FVC	513.364636077654	513.364636077654	513.364636077654	UKBB	646.700940531739	582.484285007116	324.86541501339	0.231008675723208	0.16564763650444198	0.36129785855353	TGAAAGCAGGAGCAAGAGGGGAGCGGTGCTACATACTTTTAAACTACCAGATCTAAGGAGAACTCATTCACGATCATAAGGACAGCACCAAGAGGGTTAATGCTAAACCATTCATGAGAAAACTGTCCCCATGATCCAATCACCTCCCACCAGTCCCCACCTCCAACATTGGAGGCTATATTTCAATATGAGATTTGGGT	0.3782960242324261	0.463069811784285	0.16931671516141106	0.148837670879739	0.269555147183579	0.0663863760414772
0.217832964852073	3:14352072:A:C:A:wC	0.341384887440568	31	-0.6256302305301391	3	FEV1FVC	510.331001409134	510.331001409134	510.331001409134	UKBB	593.357330229673	646.4355122060321	329.993195177362	0.296138346857604	0.16519854067796602	0.426382667112723	TGAAAGCAGGAGCAAGAGGGGAGCGGTGCTACATACTTTTAAACTACCAGATCTAAGGAGAACTCATTCACGATCATAAGGACAGCACCAAGAGGGTTACTGCTAAACCATTCATGAGAAAACTGTCCCCATGATCCAATCACCTCCCACCAGTCCCCACCTCCAACATTGGAGGCTATATTTCAATATGAGATTTGGGT	0.745157345932072	0.103772884940258	0.304356220685997	0.461987325105142	0.0387800915705119	0.142295137748833
1.07803648667165	10:30236086:T:C:A:wC	1.1827063654658798	31	0.7996358359593341	10	FEV1FVC	767.188046973889	767.188046973889	767.188046973889	UKBB	1620.12122044549	1741.5105257847501	1333.59716641971	0.207408216251298	0.12184280887265	0.162535610546009	TGAAAGCAGGGGAGTGTCTTGTGTTGGGGGCAGAGCAGTCTTTGACTGCCACGCTAGGTAAAAGGCCACCACGAAAGCCTTCTTATTTAGTCTGAGCTTCCACAATTCCAGGCTCTTGCCAGTCTCAGGATTTTTCTCGTGAATGAACCAGGAAGGTCCAAGGTAGGGTGAGCAAGGCAAGCTAGCCAGGGATAGGAGCA	1.51781213999249e-06	2.56701019662201e-21	5.46265480792099e-06	2.01817538457968e-07	2.8199444874141396e-22	8.66513741475458e-07
1.09276632013079	10:30236086:T:C:R:wC	1.3607349449528998	31	1.1861424898212098	10	FEV1FVC	1059.87699456415	1059.87699456415	1059.87699456415	UKBB	2260.51112736341	2721.85548761558	2412.81658526016	0.17442338542920094	0.110290218854668	0.126384100751642	TGAAAGCAGGGGAGTGTCTTGTGTTGGGGGCAGAGCAGTCTTTGACTGCCACGCTAGGTAAAAGGCCACCACGAAAGCCTTCTTATTTAGTCTGAGCTTTCACAATTCCAGGCTCTTGCCAGTCTCAGGATTTTTCTCGTGAATGAACCAGGAAGGTCCAAGGTAGGGTGAGCAAGGCAAGCTAGCCAGGGATAGGAGCA	3.29505246966962e-09	6.61764753797784e-34	7.43420082677903e-20	3.72773144107365e-10	5.670733419743539e-35	6.27857025489056e-21
0.8217704295847091	11:68948043:A:C:R:wC	0.441363069694916	29	0.26605022072759804	11	SHBG	866.416644794608	866.416644794608	866.416644794608	UKBB	1530.6272310465604	1176.0298088421198	1041.8880058986301	0.114079116860349	0.09728896642047198	0.16124615362830402	TGAAAGCCCAACCACAGGCTCTGGAGCAGATCCACACGGGACTCAAGAAGGAAGCTTGTCTTTCTCTTGCTGGTGCAGTTTTCACCTAGCACCTTTCCCAGAACTCCCCACCCCAACTCCACACAGAGGGGCACCGAGTCTCATGACCAGCAGCATGAATGCACACAAGGCTGGAGGGAAGGCCGGGGGATCTATTTCCA	3.10462062518516e-12	1.7391271747687e-05	0.197034390303571	5.8680577405207e-13	5.7162972777918e-06	0.0989504615997224
0.477612974583375	11:68948043:A:C:A:wC	0.11863005936859	29	0.230485900003168	11	SHBG	513.327528705923	513.327528705923	513.327528705923	UKBB	716.5170080763361	556.824111238634	601.7687464038839	0.156108078197432	0.120989874782194	0.18742944444785	TGAAAGCCCAACCACAGGCTCTGGAGCAGATCCACACGGGACTCAAGAAGGAAGCTTGTCTTTCTCTTGCTGGTGCAGTTTTCACCTAGCACCTTTCCCCGAACTCCCCACCCCAACTCCACACAGAGGGGCACCGAGTCTCATGACCAGCAGCATGAATGCACACAAGGCTGGAGGGAAGGCCGGGGGATCTATTTCCA	0.0061531496796253795	0.426611365795194	0.3655319042741511	0.00221705320994008	0.326841460978915	0.218801647814515
0.7732248148365359	1:243583899:T:G:A:wC	0.611297710408901	29	0.9559552304591428	1	BFP,BMI	241.787236364153	241.787236364153	241.787236364153	UKBB	413.9847603213829	369.9666463229389	468.891164773109	0.198362681595283	0.136127484464481	0.24960215888608	TGAAAGCCTTTTTAAAACAGCCAGATCAGGAAAATGTGGATCTAGTTGTATTTTGTAACTCTGATGAATTAAAGCAGGCACCTACTCTAAGTTTACAATGTGACTCAACCAAGGCCTGGCAAGTAGTAAACACTTGATAAATTGTTACTTACTATTTTTAAAACTCTCAAGCGCCCCTAAAACTTACGAAAAGTGCATTT	0.000326444222135331	2.14622374159782e-05	0.000511824939061111	9.69761215725202e-05	7.1013931718653104e-06	0.000128187158182319
0.5137066859848111	1:243583899:T:G:R:wC	0.532081330792776	29	0.495427376870053	1	BFP,BMI	365.882984694925	365.882984694925	365.882984694925	UKBB	522.632041941975	530.04540435408	516.326184605019	0.152909921199121	0.119103187731276	0.201397541775828	TGAAAGCCTTTTTAAAACAGCCAGATCAGGAAAATGTGGATCTAGTTGTATTTTGTAACTCTGATGAATTAAAGCAGGCACCTACTCTAAGTTTACAATTTGACTCAACCAAGGCCTGGCAAGTAGTAAACACTTGATAAATTGTTACTTACTATTTTTAAAACTCTCAAGCGCCCCTAAAACTTACGAAAAGTGCATTT	0.00234270350688582	2.3833363163175798e-05	0.0374602645611076	0.000780729223589588	7.91767788529778e-06	0.0138957346034589
1.22371384534438	15:54624740:G:A:A:wC	0.986758138682269	29	0.341749059706165	15	BMI	79.6681757529837	79.6681757529837	79.6681757529837	UKBB	187.26439073809502	158.71643737243602	100.941714046767	0.344458389767961	0.190030555948002	0.482840877942645	TGAAAGCTCACCCTTTGTTACTGAAATACTCTGCTGATATTTCCCCAATTTCTGAGCTTCCTACTTAATTTACTGCTTCATTCTCTTTCCTCCTGGATCATGATACCAAGAGTACCATTTGTTCCTGCAAAGCTGCCCAGAATTCATTGTCAACAATTCTATATATCACCTCCTGGGGAAACACATACACATACCACAAA	0.00119598823309045	6.99111551548359e-07	0.63991794352442	0.000381482015982578	2.07345324250486e-07	0.479076816063849
1.6502682065923	15:54624740:G:A:R:wC	1.4207110151063702	29	0.328474844864581	15	BMI	67.8565781653213	67.8565781653213	67.8565781653213	UKBB	212.68942817984	182.08154657241298	85.3091730069555	0.28228711859734	0.203469289719972	0.4907823805348701	TGAAAGCTCACCCTTTGTTACTGAAATACTCTGCTGATATTTCCCCAATTTCTGAGCTTCCTACTTAATTTACTGCTTCATTCTCTTTCCTCCTGGATCGTGATACCAAGAGTACCATTTGTTCCTGCAAAGCTGCCCAGAATTCATTGTCAACAATTCTATATATCACCTCCTGGGGAAACACATACACATACCACAAA	2.28760339310002e-08	1.20805028561627e-11	0.66163449592169	5.03344259874118e-09	2.9010796558809304e-12	0.503311667107337
1.62323391203272	14:24869512:T:C:R:wC:Alt_14-24869465-A	0.40426918768513104	29	0.32220550926740804	14	SHBG	148.68664972160101	148.68664972160101	148.68664972160101	UKBB	458.9874029192969	196.491482582998	185.726731393574	0.182010606629508	0.164792282343227	0.33339139199879403	TGAAAGGGCTTGCTATGTGGGGCTGGACCTTGGACAGGCCAGATCACAGTGCACCTCTCTTGCAATCTCCCTGGCTTCTCTCACAAGCTTTTCCTCCCCTTGGGCCTGTCAGATTCCACTGTCCCCCAAGGTTTACCTCTTCCCTTAGATTCCTTTATCTTACTTCTTCTTTGTAGGAATGCCACAGCCTCCCTCTGCCC	2.94546182796909e-18	0.0276629643804903	0.49737910000296	4.73295580491778e-19	0.0141589773026888	0.33381995734609005
1.5700043930479033	14:24869512:T:C:A:wC,14:24869512:T:C:A:wC:Alt_14-24869465-R	0.5675107070866063	29,30	0.17352980969082746	14	ALP,SHBG	183.391979430346	183.391979430346	183.391979430346	UKBB	556.94386880974	259.945932446255	176.121312909901	0.166903396906841	0.19774933420409305	0.283378550298652	TGAAAGGGCTTGCTATGTGGGGCTGGACCTTGGACAGGCCAGATCACAGTGCGCCTCTCTTGCAATCTCCCTGGCTTCTCTCACAAGCTTTTCCTCCCCCTGGGCCTGTCAGATTCCACTGTCCCCCAAGGTTTACCTCTTCCCTTAGATTCCTTTATCTTACTTCTTCTTTGTAGGAATGCCACAGCCTCCCTCTGCCC	5.848279381345526e-20	0.008113918430468726	0.561536293591519	9.0598656349912e-21	0.0037134272599335686	0.43669974653008703
1.606276591843833	14:24869512:T:C:R:wC,14:24869512:T:C:R:wC:Alt_14-24869465-R	0.6879842159986014	29,30	0.19240529675947698	14	ALP,SHBG	181.907384323587	181.907384323587	181.907384323587	UKBB	555.527044915851	285.212505438035	167.194623201008	0.154710199537952	0.170420314483145	0.332189546709575	TGAAAGGGCTTGCTATGTGGGGCTGGACCTTGGACAGGCCAGATCACAGTGCGCCTCTCTTGCAATCTCCCTGGCTTCTCTCACAAGCTTTTCCTCCCCTTGGGCCTGTCAGATTCCACTGTCCCCCAAGGTTTACCTCTTCCCTTAGATTCCTTTATCTTACTTCTTCTTTGTAGGAATGCCACAGCCTCCCTCTGCCC	6.5596409759085535e-24	0.00017215363299542182	0.4608923171539703	9.403590509096418e-25	6.314655148700775e-05	0.332305307994287
-0.5991255141633229	1:246169425:G:C:A:wC	-0.0815031509062425	33	-0.508474017543775	1	Cholelithiasis	304.61403696273896	304.61403696273896	304.61403696273896	UKBB	200.81899922128704	287.996848216472	214.54017272622502	0.22899703039893	0.149942582186012	0.136080712301464	TGAAAGGGGAGAAAAGGCGGGATCTTGACATTTGGGAAGCAATTCTACTACACTGTTTTAGGATTGGTTTTAAAAATTAAAGACGGTGATTTGATGTTTCTGTTGAAAGCACAACCACGTCCTGACTGCTAAAAGAAATCTAACCTATATGTCATGGTCCCCCAAAGCCCCAAAGTGGATTTTAAAGTTGTTAAAGTAAA	0.0240359542219908	0.679893727612492	0.00041331120701287996	0.00888877577739021	0.5867426349216	0.000186553471609495
0.160879621314539	2:232680767:G:A:R:wC	-0.287509807771419	33	-0.202563194001205	2	DVT	494.7615260089169	494.7615260089169	494.7615260089169	UKBB	554.47325730854	404.908944577063	430.023089727092	0.16907493642212	0.139042075590459	0.10368104117024	TGAAAGTCCTAAGTAGCATTGTCTTCAGTAGAAGGCTGATTCATCTACATTGAAAGTCTGTTTTTTATGTTGCAGAGATTGCTTCTTTCCTTAAACCTCGTGAACCAAACCTCTGCTAGTCTCAGACTTTTCTTCTGTAGCTTCCTCACTTCTCTCACCCTTCAATAGAACTAAAGAGAGTTAAGGCCTTGCCCTAGATT	0.485173042237758	0.0696463034294435	0.0758142090167705	0.341336155973584	0.0386597783033997	0.0507349443121775
-0.3905736701898455	18:42597978:C:T:R:wC	-0.221838144769808	29,30	-0.3230532453435135	18	BFP,SBP	1012.99498527709	1012.99498527709	1012.99498527709	UKBB	715.9158215419991	803.457881764913	791.764450597282	0.134530517344084	0.109813901339937	0.213143541721466	TGAAAGTCCTGGCTGCTCTCAGTGAGTTGGTAAGAGGACCAGGGTGCAGAGGTCTGAGTTGGGACAGTGTCACCAACAATGTAGTATGACTTCTGGGAGCCTCAGTTTCCTCATCAGTGGAATATTGGAATCCACTTAATGATCCTTCCCAGTCCTGATAGTCTGGGATTCTAACATCTGGGCTACAGATTTTGAGTGAT	0.011321999055215705	0.21212757802038815	0.09531905833891853	0.005679923104135232	0.15243028931313785	0.047465106498245715
-0.33405951345491003	18:42597978:C:T:A:wC	-0.28160234652795146	29,30	-0.3652913971403096	18	BFP,SBP	1127.82570288642	1127.82570288642	1127.82570288642	UKBB	942.565161076315	995.348396225082	874.299639581806	0.153734181771656	0.127020988020211	0.14917620707981302	TGAAAGTCCTGGCTGCTCTCAGTGAGTTGGTAAGAGGACCAGGGTGCAGAGGTCTGAGTTGGGACAGTGTCACCAACAATGTAGTATGACTTCTGGGAGTCTCAGTTTCCTCATCAGTGGAATATTGGAATCCACTTAATGATCCTTCCCAGTCCTGATAGTCTGGGATTCTAACATCTGGGCTACAGATTTTGAGTGAT	0.0172626283945905	0.12350252446561867	0.02023565299786281	0.007574145166839704	0.07837242546520685	0.007591516491965797
-0.28953786340932103	1:943687:G:C:A:wC	-0.218576551245712	31	-0.0990878626343144	1	ApoA	1193.32182502919	1193.32182502919	1193.32182502919	UKBB	976.177280943459	1025.36745211892	1112.86010329003	0.196057354042846	0.138616167690241	0.215777299012494	TGAAAGTCTGGTGAGAAGACACGGCGAGAATCGGGGTCCAGCACAGATGATGGCGACAGCGGAGAAGGGAAGGTAAGGGAGGGGGCTCAAGCTTTTATCCTTATGGGACCTCCTGTGTCTATTATGCTTTCTTCCATGATCTTTGTTAGTATGTTAATGACTTTGTTAATATATCCACACCTGCTTCCTTTTACTTAATA	0.3620763636196779	0.24841971904453305	0.8057315785391159	0.139728760187414	0.114830629389482	0.646080810635204
0.54027929412498	1:943687:G:C:R:wC	0.243814525834624	31	0.468110669176629	1	ApoA	1100.43322017123	1100.43322017123	1100.43322017123	UKBB	1600.80620935534	1303.29563502212	1523.7549712222901	0.242391232060544	0.122135671325265	0.15985844675102698	TGAAAGTCTGGTGAGAAGACACGGCGAGAATCGGGGTCCAGCACAGATGATGGCGACAGCGGAGAAGGGAAGGTAAGGGAGGGGGCTCAAGCTTTTATCGTTATGGGACCTCCTGTGTCTATTATGCTTTCTTCCATGATCTTTGTTAGTATGTTAATGACTTTGTTAATATATCCACACCTGCTTCCTTTTACTTAATA	0.0966647853978849	0.119599033510294	0.0133045240061327	0.0258168591212957	0.0459056557527198	0.0034084036369687
0.23604764077850304	14:33705634:CAT:C:R:wC	0.725121319079127	29	0.526320584018742	14	BFP	384.216636919107	384.216636919107	384.216636919107	UKBB	450.711106847356	635.164253431628	553.185191527769	0.216694930608072	0.134189441707469	0.255227072954007	TGAAAGTCTTAAAGTTATTAGCAGTTTCTCTCCTTTCTTTTACCTCACTGTAATTTTATTTCTTAATTTAGAATTGAAAGTATATATTATCCATCTGACATGTGTGCATGGAGCTTGGAGAAATAGAAGATGCATTTCTCTTCATGAAACGTTTGTAATTTATTTGTAGAAACAAGACTTACTGATATAAAAAATTTGGA	0.404080738876694	2.26857225175588e-07	0.09162712806048	0.276017843378422	6.527511860071759e-08	0.0391919375223387
0.671007995523486	14:33705634:CAT:C:A:wC	1.00395855300428	29	0.8260685708054041	14	BFP	413.571395764008	413.571395764008	413.571395764008	UKBB	657.148319881848	827.8973060923599	732.479842624334	0.14774474780753502	0.0971283645349192	0.14774231592557802	TGAAAGTCTTAAAGTTATTAGCAGTTTCTCTCCTTTCTTTTACCTCACTGTAATTTTATTTCTTAATTTAGAATTGAAAGTATATATTATCCATCTGACGTGTGCATGGAGCTTGGAGAAATAGAAGATGCATTTCTCTTCATGAAACGTTTGTAATTTATTTGTAGAAACAAGACTTACTGATATAAAAAATTTGGA	2.11647467510031e-05	2.70792686932349e-24	1.25739393001184e-07	5.58101637131176e-06	4.8226918476904985e-25	2.25402507279294e-08
-0.5632507723053829	8:32391358:T:C:A:wC	-0.311689133433339	28	-0.759728963234126	8	eGFR	605.136041849039	605.136041849039	605.136041849039	UKBB	409.095984063317	487.238611427243	357.137601755103	0.298950352430343	0.159153789010857	0.451126065589538	TGAAAGTGATAACGATTCCAATAACAGAACATCTTCCCTCAAAGAACTTATCACATGTTTATGTATAAGTTTAAATGCATTGAATGTCAAAAATGCAGACAGCGCTTTGATCAAGGACATTTTAGCAATGTATTCAGACAGGATCTTTATTTTCTAGGGTTTTCATTATAAGGCAGAAAGGTTAGACTAAAGAGTAATGT	0.13346547421748198	0.0853803151329572	0.26708652611289496	0.0595521680426717	0.0501813613191429	0.0921676744661988
-0.25089144844293	8:32391358:T:C:R:wC	-0.100354174090372	28	-0.5436088162999121	8	eGFR	367.106506346431	367.106506346431	367.106506346431	UKBB	309.585543629006	342.197188116956	252.022076590513	0.34153473504629805	0.144874341060518	0.558296548162427	TGAAAGTGATAACGATTCCAATAACAGAACATCTTCCCTCAAAGAACTTATCACATGTTTATGTATAAGTTTAAATGCATTGAATGTCAAAAATGCAGATAGCGCTTTGATCAAGGACATTTTAGCAATGTATTCAGACAGGATCTTTATTTTCTAGGGTTTTCATTATAAGGCAGAAAGGTTAGACTAAAGAGTAATGT	0.626623800165672	0.5831007926503371	0.618653167501055	0.4625830807885721	0.488499060747704	0.330209549611086
1.8619096839727167	11:30749090:T:C:A:wL:Alt_11-30749171-A	1.1590386410857199	27,28,32	0.7858833633150536	11	RBC,UA,eGFR	1031.1543250167501	1031.1543250167501	1031.1543250167501	UKBB	3668.2314070091707	2090.7171135528	1655.83320477315	0.11156329973363	0.10498297667041302	0.18968422693128895	TGAAAGTGCACCAAACCTTTACAATTTATCTGCCAGGGCTCTCTGCTTACCAATTCTTCAATTACCTAATGCAACCCCATGTCATTCAGGGCTTCAGAAATGCCTTCCCATTTTGATTGGAGGAGAAGTGGTAACCTTGCCTCTTGGGTATTTACATAAAGAATGGGAATTTATTTG	7.526139021814388e-64	1.4616330804082997e-34	3.216663768465177e-05	5.468070194969408e-65	1.374798473993543e-35	4.1150556272939576e-06
2.7381825614310302	11:30749090:T:C:A:wL:Alt_11-30749171-R	1.4891577362477602	27,28,32	-0.07602357798884639	11	RBC,UA,eGFR	348.59153143770203	348.59153143770203	348.59153143770203	UKBB	2381.35979487518	926.402263432352	367.7715251687769	0.108222853576514	0.116525366786111	0.30175685713408	TGAAAGTGCACCAAACCTTTACAATTTATCTGCCAGGGCTCTCTGCTTACCAATTCTTCAATTACCTAATGCAACCCCATGTCATTCAGGGCTTCAGAAATGCCTTCCCATTTTGATTGGAGGAGAAGTGGTTCCCGCTCTGTAACTTATCAACTAACCTTGCCTCTTGGGTATTTACATAAAGAATGGGAATTTATTTG	8.584678167217353e-141	4.469934218650344e-39	0.5457595443511399	1.611532054261356e-142	3.90661585944988e-40	0.39529426285388103
1.8165537325346897	11:30749090:T:C:R:wL:Alt_11-30749171-A	1.0062884885974868	27,28,32	0.5919968103427653	11	RBC,UA,eGFR	1250.16645835968	1250.16645835968	1250.16645835968	UKBB	4247.8524050366495	2273.0693687760604	1896.88327665993	0.137190279483585	0.119760481212944	0.20482158395485506	TGAAAGTGCACCAAACCTTTACAATTTATCTGCCAGGGCTCTCTGCTTATCAATTCTTCAATTACCTAATGCAACCCCATGTCATTCAGGGCTTCAGAAATGCCTTCCCATTTTGATTGGAGGAGAAGTGGTAACCTTGCCTCTTGGGTATTTACATAAAGAATGGGAATTTATTTG	7.005959516545975e-41	5.1393293053347e-19	0.004036133356473932	5.2601844836972724e-42	6.436606902816966e-20	0.0007411132263661817
2.664602158905664	11:30749090:T:C:R:wL:Alt_11-30749171-R	1.3463226481848098	27,28,32	0.05687092395529099	11	RBC,UA,eGFR	680.251575424321	680.251575424321	680.251575424321	UKBB	4476.5294710466	1638.80248462246	667.138047019869	0.110681631782046	0.12512977782774498	0.23849810428509105	TGAAAGTGCACCAAACCTTTACAATTTATCTGCCAGGGCTCTCTGCTTATCAATTCTTCAATTACCTAATGCAACCCCATGTCATTCAGGGCTTCAGAAATGCCTTCCCATTTTGATTGGAGGAGAAGTGGTTCCCGCTCTGTAACTTATCAACTAACCTTGCCTCTTGGGTATTTACATAAAGAATGGGAATTTATTTG	1.1910883083771684e-129	1.8796971585091065e-29	0.7902460284133462	2.52200397012534e-131	1.9156006966623263e-30	0.6592777190236413
-0.760546322499898	3:133229314:C:T:R:wC	-0.4669472704272361	32	-0.71940150220761	3	Age_at_Menarche	786.337069275072	786.337069275072	786.337069275072	UKBB	464.78407144165396	568.675322746565	478.401782520794	0.323722646877706	0.223596864519855	0.198647115952668	TGAAAGTGCCATGACTGCTCTTCTCTGTAGCTGGATCTTACAGTAGAAACCACAGTCACTCAGTTGGAAAACTTAAATGCAATGGGAGTAATTGGGATGCCAGGAGCCAAGTGGTGGCACTCAGCTACCAAAGGCAAGGTGCACATAGTCACCATAATGGACAGAAAGTCAAAGCAGCAATTGGAATGGTCTGGCTTGGC	0.0543086258798937	0.0928813268886041	0.00119053462113764	0.0188048900677822	0.0367667747772685	0.000292894265869053
-0.62190965228075	3:133229314:C:T:A:wC	-0.123164398847714	32	-1.0120214046274798	3	Age_at_Menarche	802.28335517015	802.28335517015	802.28335517015	UKBB	521.631532436217	736.8393184624422	397.420488599012	0.265231846894718	0.18195665323412696	0.296818929192844	TGAAAGTGCCATGACTGCTCTTCTCTGTAGCTGGATCTTACAGTAGAAACCACAGTCACTCAGTTGGAAAACTTAAATGCAATGGGAGTAATTGGGATGTCAGGAGCCAAGTGGTGGCACTCAGCTACCAAAGGCAAGGTGCACATAGTCACCATAATGGACAGAAAGTCAAAGCAGCAATTGGAATGGTCTGGCTTGGC	0.054867331349575985	0.668392187431446	0.0024716504518888893	0.019038439975988	0.4984765868140639	0.000650682002444441
0.4282835800946169	5:53238828:G:C:A:wC	0.960456335035364	27	2.1063897700646104	5	Baso	866.4561994926262	866.4561994926262	866.4561994926262	UKBB	1164.1018009023198	1687.1569140429401	3732.8627151674896	0.119050338038993	0.0792845505233487	0.0869538168395924	TGAAAGTGCTTCAGGAAGGAGGGATGGATCCGCTGTGGATTGCGTAGTAGTTGAGTCATGAGAGAACTGATTGGCATGACTTCAAGAGGGAAAATGGGACGGGAGGAAATGGAGGCAACAAAGAGACAATAAATGTTCTCTCTAGGAGCTTCACGATAAGTGTGTGCTTGCAGAGCCAAGAAAGAAACTTGCTGGAGGAG	0.000847068976445198	5.7468161298445195e-33	2.5229411963238484e-128	0.00032129061005267	8.899845747294519e-34	1.2359415250380892e-129
1.03214734252314	5:53238828:G:C:R:wC	1.92672437076975	27	2.8726768480529703	5	Baso	873.690524940343	873.690524940343	873.690524940343	UKBB	1785.57627882702	3323.03031267896	6402.09783425968	0.0986075222852363	0.0759183243430136	0.0854200238766277	TGAAAGTGCTTCAGGAAGGAGGGATGGATCCGCTGTGGATTGCGTAGTAGTTGAGTCATGAGAGAACTGATTGGCATGACTTCAAGAGGGAAAATGGGAGGGGAGGAAATGGAGGCAACAAAGAGACAATAAATGTTCTCTCTAGGAGCTTCACGATAAGTGTGTGCTTGCAGAGCCAAGAAAGAAACTTGCTGGAGGAG	8.57252274876228e-25	6.536140671530556e-141	2.452952845406667e-246	1.2216911912094802e-25	4.311447228913967e-142	6.110395526611564e-248
-0.0706315451540512	2:232680767:G:A:A:wC	-0.597343838596123	33	-0.27688815859232296	2	DVT	391.220532940507	391.220532940507	391.220532940507	UKBB	372.28282084641404	258.893859940343	323.937533832578	0.19070319042510506	0.188449937281447	0.109605967056419	TGAAAGTCCTAAGTAGCATTGTCTTCAGTAGAAGGCTGATTCATCTACATTGAAAGTCTGTTTTTTATGTTGCAGAGATTGCTTCTTTCCTTAAACCTCATGAACCAAACCTCTGCTAGTCTCAGACTTTTCTTCTGTAGCTTCCTCACTTCTCTCACCCTTCAATAGAACTAAAGAGAGTTAAGGCCTTGCCCTAGATT	0.8111928981033599	0.0036503590370751695	0.0194948525448592	0.7111036806251558	0.00152557191304341	0.0115299133921028
0.0112079703986118	6:12158325:T:C:R:wC	0.184658758388023	29	-0.23105276940822106	6	BFP	929.0526817770932	929.0526817770932	929.0526817770932	UKBB	937.111727090838	1056.25524858023	791.576829406328	0.127413607272654	0.0973217757924508	0.161199914691331	TGAAAGTCCCATCTGTTATTGTCTACCTTTCCCTTTAGAGCCTTCAAAATATGAACCATAGTTATTTTAAATTCTCAGTCATTTCTAACATAGGTGTCATATCTGACTGTGGTTCTGATTATTGCTTTGTCTCTCTGAAGTATGTTTTTTTCTTGCCTTCTTGTATGCCTTGTAATTTTGTGTTGAAAGCTGTACATCTT	0.9558048093657592	0.0975552530135372	0.276807757964768	0.9299042918977242	0.05777459514656	0.151763382938965
0.0973297728973187	6:12158325:T:C:A:wC	0.0144126532254815	29	0.129463409973571	6	BFP	793.524949345724	793.524949345724	793.524949345724	UKBB	847.661107860829	801.675294347509	867.3981843377521	0.156385826575419	0.109009481588416	0.16940187589612	TGAAAGTCCCATCTGTTATTGTCTACCTTTCCCTTTAGAGCCTTCAAAATATGAACCATAGTTATTTTAAATTCTCAGTCATTTCTAACATAGGTGTCACATCTGACTGTGGTTCTGATTATTGCTTTGTCTCTCTGAAGTATGTTTTTTTCTTGCCTTCTTGTATGCCTTGTAATTTTGTGTTGAAAGCTGTACATCTT	0.6562627683701899	0.925724555403856	0.608369941268906	0.533698913262939	0.8948144937198791	0.4447252171723939
0.134241258697458	10:115781527:T:C:A:wR:Alt_10-115781547-A	0.188145017259917	30	-0.54022167571667	10	DBP,SBP	97.1615255871201	97.1615255871201	97.1615255871201	UKBB	107.49905418333799	110.75681464405599	66.4608028197402	0.23908695042332295	0.257085125937797	0.257993305587071	TGAAAGTACAAAGCAGTTACATTTCTAACCTTGCAACTTGAAATCATACAGCTATTCAAAGCTAATGATCAAGGCAGGCAGCATTTTGAAGAAACAATTGCCATTTTCCTCCTTGCTTGTTCAGATAATGAAGGAATGTGTCTTACACACCTTCTACCCTCTCCTACCCCCCTTCCAAATAGTACCCTGGAACTGTGCTA	0.662543476850355	0.5831992055208609	0.0542136128697683	0.574474015787808	0.464266614395789	0.0362656108884108
-0.6344923980823289	1:246169425:G:C:R:wC	-0.06000703109894	33	-0.6089350628623771	1	Cholelithiasis	344.974028233033	344.974028233033	344.974028233033	UKBB	222.85989441343497	330.816705569361	224.60477969987	0.22301279829624895	0.15117955296531602	0.151470903653432	TGAAAGGGGAGAAAAGGCGGGATCTTGACATTTGGGAAGCAATTCTACTACACTGTTTTAGGATTGGTTTTAAAAATTAAAGACGGTGATTTGATGTTTGTGTTGAAAGCACAACCACGTCCTGACTGCTAAAAGAAATCTAACCTATATGTCATGGTCCCCCAAAGCCCCAAAGTGGATTTTAAAGTTGTTAAAGTAAA	0.012945628205054	0.769946709905187	0.00013721990085481398	0.00443983039078615	0.6914223434645259	5.8162223140283706e-05
0.108321939181216	19:44317480:C:T:R:wC	-0.6974169459223061	29	-1.40064565015204	19	eBMD	148.513775009126	148.513775009126	148.513775009126	UKBB	159.170006791569	91.64207399644079	56.365619951543295	0.314842904057769	0.22241211340086606	0.992289756051056	TGAAAGGTAGCCCCTGCATGGTGCCCTCCCACAGTAATGAGTTTATGCAAGATCTGGTTGTTAAAAAGTCTGGGAACTCCACCGTCTCTCTCTCGCTCTCTCTCTTGCCATGTGACACACCTGTTCCCCCTTCGTCTTCCACCATGATTGTAAGCTTCCTGAGGCCTCACCAGAAGCAGATGCTGGCACTATGCTTTTTG	0.815997347225779	0.0039543143948145894	0.28574226737422104	0.730808115592836	0.00171446370739752	0.158088725572659
0.016595719077393	19:44317480:C:T:A:wC	-0.468331028474676	29	-2.0608561523533098	19	eBMD	92.60378865674627	92.60378865674627	92.60378865674627	UKBB	93.25661308890221	67.04114479064161	22.1508804715487	0.519730681700806	0.298290057787769	1.64389237722408	TGAAAGGTAGCCCCTGCATGGTGCCCTCCCACAGTAATGAGTTTATGCAAGATCTGGTTGTTAAAAAGTCTGGGAACTCCACCGTCTCTCTCTCGCTCTTTCTCTTGCCATGTGACACACCTGTTCCCCCTTCGTCTTCCACCATGATTGTAAGCTTCCTGAGGCCTCACCAGAAGCAGATGCTGGCACTATGCTTTTTG	0.98410350781018	0.17949255755107998	0.35459965133433097	0.974526771957772	0.116402915446514	0.209971356277815
-0.0355102376359508	2:85502236:G:C:A:wC	0.0220989157938187	29	0.136800006019511	2	eBMD	625.800436281252	625.800436281252	625.800436281252	UKBB	611.461158239167	635.5277003285801	687.789573558202	0.149202685155539	0.10548610254962	0.18029299313983704	TGAAAGGTGATGTACACAGGCACACAGCTTGTAAGTGGGGTTCAGCTAGGACCCCTGATTCCGTATTTGTTGAACACCTCAACACGGTCGGCACTCCCACTGCCCTCTGTGTTTAGACAAACAGCTGAATTTGATTTTTCCTTCCAAAGGAGACCATCTAGTCCAGGCCCCTGCTTCAGGCTGATGAAGTAAAATATTCC	0.8753779142245509	0.880286527352428	0.61159436772315	0.8118811016415408	0.834061063168162	0.447993169047255
0.276664155599539	2:85502236:G:C:R:wC	0.132984119916071	29	0.0977702160800299	2	eBMD	650.670344907101	650.670344907101	650.670344907101	UKBB	788.4109084470558	713.402456379512	695.881898597422	0.129331437169035	0.108769594408694	0.216164159372195	TGAAAGGTGATGTACACAGGCACACAGCTTGTAAGTGGGGTTCAGCTAGGACCCCTGATTCCGTATTTGTTGAACACCTCAACACGGTCGGCACTCCCAGTGCCCTCTGTGTTTAGACAAACAGCTGAATTTGATTTTTCCTTCCAAAGGAGACCATCTAGTCCAGGCCCCTGCTTCAGGCTGATGAAGTAAAATATTCC	0.0688814565467094	0.309507274838557	0.780044741591287	0.0324205100103563	0.221472427310917	0.6510556523678579
-0.109262990459699	14:24802387:CTT:C:A:wC	2.6223765889882498	29	-0.649384085465798	14	eBMD	1801.52204293328	1801.52204293328	1801.52204293328	UKBB	1671.9676548441696	11093.4002227921	1148.88571566761	0.0929220956948555	0.078264940357598	0.13182876487471198	TGAAAGGTGTCTCAAGCCTAAGTACGAAAAGGAGGCAAGGCACCTCCGCTTGCCATTCACTTTAGGTTGAACCATTTGAAATTGCTTGTGTCCTACTGCTTATCTAGACTCAGCAGTCTCGTATGGTTTTTGTTGGTTGGTTGGTTTGTTTTTTGAGACAGAGTCTTGCTCTGTCGCCCAGGCTGGAGTTCAGTGGCG	0.361824843832255	1.0712046053681887e-244	4.18460693852456e-06	0.239652481200563	3.888462427683455e-246	8.39443604491927e-07
-0.372109260415282	14:24802387:CTT:C:R:wC	0.9183726162920458	29	-0.672970424695454	14	eBMD	1449.94748039391	1449.94748039391	1449.94748039391	UKBB	1119.01741811846	2740.03842078498	909.615122246445	0.125814121479386	0.07979158308652201	0.186848243873839	TGAAAGGTGTCTCAAGCCTAAGTACGAAAAGGAGGCAAGGCACCTCCGCTTGCCATTCACTTTAGGTTGAACCATTTGAAATTGCTTGTGTCCTACTGCTTTTATCTAGACTCAGCAGTCTCGTATGGTTTTTGTTGGTTGGTTGGTTTGTTTTTTGAGACAGAGTCTTGCTCTGTCGCCCAGGCTGGAGTTCAGTGGCG	0.008371505425996479	7.244864043418261e-30	0.00119501728207636	0.00310032856094935	1.17966053333402e-30	0.000316148896011616
0.0581010618803148	10:115781527:T:C:A:wR:Alt_10-115781547-R	0.18393622190474895	30	-0.34666191253318496	10	DBP,SBP	94.64245210494049	94.64245210494049	94.64245210494049	UKBB	99.4446619679665	107.521484497339	74.43992171601741	0.24343427576323695	0.306340004610492	0.199821598696143	TGAAAGTACAAAGCAGTTACATTTCTAACCTTGCAACTTGAAATCATACAGCTATTCAAAGCTAATGATCAAGGCAGGCAGCATTTTGAAGAAACAATTGCCATTTTCCTCCTTGCTTGTTCAGATAATGAAGGAATGTGTCTTACACACCTTCTACCCTCTCCTACCCTCCTTCCAAATAGTACCCTGGAACTGTGCTA	0.8604194600083509	0.659277846157043	0.115071669631774	0.8113595592610641	0.548218627198713	0.082766125341358
1.04246357838021	14:74094608:A:G:A:wC	1.3962037950156	28	1.02181833592207	14	eGFR	1258.43505894563	1258.43505894563	1258.43505894563	UKBB	2592.62630755482	3311.4247957501398	2553.8585680099104	0.165645726579212	0.0738713436167679	0.16822128674038	TGAAAGTCCCAACAATTTTTTTTTTTTTTGAGACGGAATCTTACTCTCTGTTGCCTAGGCTGGAGGGCAGTGTTGTTCACTGCAACTTCCGTCTCCTGGGTTCAAGTGATTCTCCTGCCTCAGCCTCCTGAGTAGCTGGGATTACAGGTGGGTGCCACCAAGCCTGGCTAATTTTTATATTTTTAGTAGAGACGGAGTCT	1.94325889999069e-09	1.2538078849230699e-78	1.3359617219402701e-08	3.10722449532519e-10	1.1302132467205799e-79	1.2456768098736902e-09
0.234367295173284	10:115781527:T:C:R:wR:Alt_10-115781547-A	-0.274596680517947	30	-0.0125844970340073	10	SBP,DBP	83.1781219985336	83.1781219985336	83.1781219985336	UKBB	98.0721491408055	68.7000408540315	82.84379985881341	0.253873684131393	0.34652499917464896	0.215729079916355	TGAAAGTACAAAGCAGTTACATTTCTAACCTTGCAACTTGAAATCATACAGCTATTCAAAGCTAATGATCAAGGCAGGCAGCATTTTGAAGAAACAATTGCCATTTTCCTCCTTGCTTGTTCAGATAATGAAGGAATGTGTCTTACACATCTTCTACCCTCTCCTACCCCCCTTCCAAATAGTACCCTGGAACTGTGCTA	0.453310054410022	0.548247721143613	0.9632014133896428	0.355921234444515	0.428110202193446	0.953482006267336
0.18389225817616695	10:115781527:T:C:R:wR:Alt_10-115781547-R	0.0551836244886914	30	0.0816647447320211	10	DBP,SBP	67.4850141302812	67.4850141302812	67.4850141302812	UKBB	76.5708079141766	70.2805237222303	71.79837047357091	0.253557606495666	0.337196910692603	0.22971956452663805	TGAAAGTACAAAGCAGTTACATTTCTAACCTTGCAACTTGAAATCATACAGCTATTCAAAGCTAATGATCAAGGCAGGCAGCATTTTGAAGAAACAATTGCCATTTTCCTCCTTGCTTGTTCAGATAATGAAGGAATGTGTCTTACACATCTTCTACCCTCTCCTACCCTCCTTCCAAATAGTACCCTGGAACTGTGCTA	0.563778104365046	0.9127421194754948	0.769845036398215	0.468299631538974	0.8700035289239499	0.7222168723554659
-0.17333767407220402	16:23158867:C:G:R:wC	0.00570282236170382	28	-0.760038464740917	16	Eosino,Neutro	54.8512337564193	54.8512337564193	54.8512337564193	UKBB	48.4638298449547	55.1309654123851	32.3819400402971	1.08952592698171	0.407150625747215	2.80328508330002	TGAAAGTATCCCTTACACAATCTCACATCATGTTCCCCTTCTGCTTAGAGTAACCGCCCAATTTCTTAGTGCATCCTAAATGGTCCCATACCATCCGGTCCCAGCCCACCACTCGGCTCTCAAATCTCACCCTCTCACTACACTTGCAGCCCCACCAGCAAACAGCAAAGGAGGGCTTGGCCAAGGGCCATACATACCCC	0.928812381858049	0.992216356126834	0.9230835563263448	0.8735943552442321	0.9888246637710358	0.7862954987611891
-0.276605954357901	16:23158867:C:G:A:wC	-0.463855209560189	28	-3.34567667685137	16	Neutro,Eosino	68.6631010840894	68.6631010840894	68.6631010840894	UKBB	56.7284229979835	49.6479803757004	6.74037147244128	1.03903837420349	0.465939977474389	2.8983580646206097	TGAAAGTATCCCTTACACAATCTCACATCATGTTCCCCTTCTGCTTAGAGTAACCGCCCAATTTCTTAGTGCATCCTAAATGGTCCCATACCATCCGGTGCCAGCCCACCACTCGGCTCTCAAATCTCACCCTCTCACTACACTTGCAGCCCCACCAGCAAACAGCAAAGGAGGGCTTGGCCAAGGGCCATACATACCCC		0.413966826908064	0.5227154191308521	0.790074851694115	0.319480664392828	0.248362778937164
-0.9947351292907408	1:58911788:A:G:R:wC	-0.4575171498389871	33	-0.340617351243914	1	Asthma	74.2074187315648	74.2074187315648	74.2074187315648	UKBB	36.985073736331	54.093978384090214	58.74136913757	0.55850990807137	0.35264294182931	0.274020435467524	TGAAAGTCACCCATCACAGGACATCCCCGGTCCCGGACAACCAGCATGGCTTCCCTGGTTACCCCTAACCATCTATTTTATACCATTATTTAAATTTACATATATCTTACGCTCCTCATTGTAGACTCACCACAGTAATAAAAAAGAAATTAATTGGGAAATTGATTTCGTCTTGTGCACTAGATTATAAGCTTCAGGCA	0.14868173466607598	0.280591290007344	0.27403519299069	0.0749039735847839	0.194495350708282	0.213854453179696
-0.3657650406616541	1:58911788:A:G:A:wC	0.260181744348956	33	0.0283255380906436	1	Asthma	88.8282255783376	88.8282255783376	88.8282255783376	UKBB	68.8817434652991	106.32881960468399	91.2097886979295	0.420544860048346	0.31657953514529	0.18566021468674496	TGAAAGTCACCCATCACAGGACATCCCCGGTCCCGGACAACCAGCATGGCTTCCCTGGTTACCCCTAACCATCTATTTTATACCATTATTTAAATTTACGTATATCTTACGCTCCTCATTGTAGACTCACCACAGTAATAAAAAAGAAATTAATTGGGAAATTGATTTCGTCTTGTGCACTAGATTATAAGCTTCAGGCA	0.528657829768345	0.515986301878585	0.9044732938127892	0.384442047153807	0.4111607383953769	0.878740106783179
1.33921279356126	14:74094608:A:G:R:wC	1.6930969575265	28	1.4108676349514198	14	eGFR	2381.36854313268	2381.36854313268	2381.36854313268	UKBB	6023.89054867664	7699.115087765391	6333.76521056929	0.0997636495634394	0.0679826112921064	0.14462242142856	TGAAAGTCCCAACAATTTTTTTTTTTTTTGAGACGGAATCTTACTCTCTGTTGCCTAGGCTGGAGGGCAGTGTTGTTCACTGCAACTTCCGTCTCCTGGATTCAAGTGATTCTCCTGCCTCAGCCTCCTGAGTAGCTGGGATTACAGGTGGGTGCCACCAAGCCTGGCTAATTTTTATATTTTTAGTAGAGACGGAGTCT	5.80426912639875e-40	1.1286312544237991e-135	3.29683097506323e-21	4.3830482163366597e-41	6.591891173830946e-137	1.7469457443989101e-22
0.0812712540591784	2:218068682:T:TA:A:wC	-0.0818655910770914	29	-0.263401125004053	2	eBMD	437.24393235499	437.24393235499	437.24393235499	UKBB	462.90817709232596	413.304739090491	364.09587146324304	0.185101625369173	0.123786175043699	0.247823251717849	TGAAAGCACTTTTTAGTAAAGAAAATTGAGATTCTCCAGAATAAAATGTTTCCACTTTCCTAATTTTCTCTTTGGCCTGTGCTGTGGTTCATACCTATTAACAGTTGTCTTAAGAGGGAAATAGGAGCTTTTATGTTCACTCATTCATTATAAAAACAAAACAAAACATATATTGAGCACTTGCCTGTGCCAGATATGTG	0.7621203039034	0.6061562762307671	0.4466053084171779	0.660615969640239	0.50838993317431	0.287845987368013
-0.626787040851951	12:2509306:T:G:A:wC	-0.132991455454547	29	-0.170626811449522	12	eBMD	347.746801128784	347.746801128784	347.746801128784	UKBB	225.21033023703495	316.906820909597	308.437143960378	0.236165291211348	0.166673247211374	0.295785962843331	TGAAAGCAAGGGGGGTGTATTCCTAAAACTATATCACCAACAGTGTGAAGGGCCTGGTACTTTGCATTATCTCATTTATTCCTCACTACACCACCATGGGGTGGATAATATTAAATCCATTTTACACAGCTAAGAACTGAGGCTCGGGAAAGTTAAATAACATGGATCACTGGTGGACCAGGACTCAACTCCAGCCTGTG	0.0197547408937838	0.526140691286443	0.7123827296153229	0.007953947702488659	0.4249185248912221	0.564034671137967
1.6972307699414295	8:26529960:A:G:A:wC	1.99903599953454	29	1.79413939059531	8	SHBG	832.493488002493	832.493488002493	832.493488002493	UKBB	2698.34409184691	3327.96987200012	2888.1117086290196	0.10198747821631303	0.101191555563223	0.110270190817055	TGAAAAAACTAGCTAATAGTTTAGTTGATTTTCTCTATTGTTTTACTGTTTTGCATTTAATTGATACTTCACTCTGATTTTCATAATTTCTTTTCTTCTGTTTAGGACGAATTTAATTTGCTCTCCTTTTTCTAGTTTTCTGAAGTGGAATCTGATGTATTTTTTCTTTTCCAATGAAGGCATTTAGTGCTATAAGTTTC	3.830905626501469e-61	8.030528459115547e-86	3.026107831778809e-58	3.48419679010723e-62	7.270091993860477e-87	1.6012555239731596e-59
0.6073123585603311	4:17917818:G:A:R:wC,4:17917818:G:A:R:wC:Alt_4-17917781-R	0.288169322607086	29	-0.16142837507326002	4	SHBG,eBMD,eBMD	156.491705823431	156.491705823431	156.491705823431	UKBB	239.025198899375	191.45117072258202	139.908369412653	0.27977688545200896	0.16177893855515998	1.4216473402836898	TGAAACTCACCAGATGATGGCACCACATCATGAATCCCTCATTCACCATGATTGCGTCCTTGACCCTTCCCTAATTTTTGTTTTCTTACACACTGTTACGTTTCTCCCCTGCTATACAAACTCTTAGTTTTAGTCAGGCAGATGGATTTGAGACTGAGCGCCCATCTCCTTGGCTGCAGCAACTGATTAAAGCCTTCCTT	0.0643139596024739	0.122410639437284	0.949471032267931	0.0299536751682626	0.0748710249201499	0.909594346894003
0.195246363954684	4:17917818:G:A:R:wC:Alt_4-17917781-A	0.291823965352536	29	0.0964879807142387	4	eBMD	169.186153737819	169.186153737819	169.186153737819	UKBB	194.062434633571	207.31302957075695	180.67507572692	0.28858487584262604	0.15461087998800302	0.518972816768208	TGAAACTCACCAGATGATGGCACCACATCATGAATCCCTCATTCACCATGATTGCGTCCTTGCCCCTTCCCTAATTTTTGTTTTCTTACACACTGTTACGTTTCTCCCCTGCTATACAAACTCTTAGTTTTAGTCAGGCAGATGGATTTGAGACTGAGCGCCCATCTCCTTGGCTGCAGCAACTGATTAAAGCCTTCCTT	0.62528859827485	0.0995270413643008	0.915037504081063	0.498682129656977	0.0590966442884069	0.8525066598303829
1.31262619992612	10:115337341:T:C:A:wC	2.9300469665769304	32	1.46694192135174	10	Morning_Person	584.204830255877	584.204830255877	584.204830255877	UKBB	1449.6753202745301	4448.05379756446	1615.4797860678302	0.139853125173969	0.108887274173641	0.166119941527335	TGAAACTCACTTCTTCCAGGAAGTAGACCCTGATCTATTCCTGAGAGGGACCAAGTAGGGGAATGAATACATATCGAGTCCCTGCTGTGAGGCAGGCATCGTCTCAGGAAATTTACGTTCTCTTTTGCTTTCTCCAAAGACACCTCAAGGAGGAGCTTTACAGATGAAGAACCTGAAATGTAGACAGATTAACTCATTTG	6.022593461214428e-20	5.418201880015327e-158	1.21551406050888e-17	6.24713837597337e-21	1.723630139582759e-159	1.0409795713441499e-18
1.46983400136022	10:115337341:T:C:R:wC	3.17178996173006	32	1.60160988574723	10	Morning_Person	690.4702318246291	690.4702318246291	690.4702318246291	UKBB	1909.8025821770002	6211.0629006726795	2092.48376698143	0.101058911307145	0.103962331706137	0.134089784288066	TGAAACTCACTTCTTCCAGGAAGTAGACCCTGATCTATTCCTGAGAGGGACCAAGTAGGGGAATGAATACATATCGAGTCCCTGCTGTGAGGCAGGCATTGTCTCAGGAAATTTACGTTCTCTTTTGCTTTCTCCAAAGACACCTCAAGGAGGAGCTTTACAGATGAAGAACCTGAAATGTAGACAGATTAACTCATTTG	1.0325785740143498e-46	7.993625731494561e-203	1.2651642736243e-31	6.34504320367721e-48	1.9778267112558388e-204	6.9525349085384e-33
0.641269417553383	20:37647882:G:A:A:wC	0.468354818778519	33	0.799361580785505	20	Glaucoma	169.688521947117	169.688521947117	169.688521947117	UKBB	263.60393390922	234.86723757649295	295.681902652921	0.24200268554089	0.159941637645636	0.127617328614064	TGAAACTCCATACTTGGTAAACACAAATTCCTTATTCTCTCCTCTGCCCCGCCCCTGGCAACCACCACTACTTTCTGTCTCTATGAATTTGACTGCTCTAAGAACCCTCAGAAGTGCAATCACACAGTATTTGTCCTTGTGACTCTCTTGTTTCTGTTAGCATAATGTCTTCCAGGTTCATCCATGTTGTAGTATGTGTT	0.0220121645253741	0.00769735766349186	1.39342879249761e-09	0.00805288922552089	0.00340836640532566	3.75855455322181e-10
0.9309245007114773	20:37647882:G:A:R:wC	0.6706986606442039	33	1.11602465143744	20	Glaucoma	161.609472538356	161.609472538356	161.609472538356	UKBB	309.162648131269	257.317948360384	350.901701566355	0.21599979330210295	0.162485679775847	0.117978630578066	TGAAACTCCATACTTGGTAAACACAAATTCCTTATTCTCTCCTCTGCCCCGCCCCTGGCAACCACCACTACTTTCTGTCTCTATGAATTTGACTGCTCTGAGAACCCTCAGAAGTGCAATCACACAGTATTTGTCCTTGTGACTCTCTTGTTTCTGTTAGCATAATGTCTTCCAGGTTCATCCATGTTGTAGTATGTGTT	7.051512175644641e-05	0.000107146513747854	1.88861731096901e-20	1.63372869173059e-05	3.66345790619437e-05	3.09273876329663e-21
0.914484141226715	13:80715981:GA:G:R:wC	0.7112812837539509	31	-1.2373654772403302	13	HbA1c	45.286649401563	45.286649401563	45.286649401563	UKBB	85.36777740451441	74.1340803013489	19.2247809856688	1.1438885607146598	0.631732657661658	1.89205893040246	TGAAACTCCCGTAGTAGTTGGTCCAGAAAAACACGCCTTTTTCAATGATGAGTTCAAAAGGAAAAACAAGAATGGGATCTATAAAGAGATACTAGCAGGAAAAAAAAAAAAAAGAGGAAATAATAAAAATTGAACAGCTAATACCCTGGAGGCCGCATAGCATAATTATTAATACAATAGAGTCTGGAAGCAGACTACCC	0.714412992143479	0.4520838158365829	0.709089588109547	0.42402829594056	0.260198813515167	0.513125788099951
-0.36236534321416297	13:80715981:GA:G:A:wC	-0.13856491728265	31	0.41530659244675705	13	HbA1c	235.06652966200198	235.06652966200198	235.06652966200198	UKBB	182.90059491421601	213.371753175714	313.249367260186	0.4696578582286	0.27784228837569	0.337694039680548	TGAAACTCCCGTAGTAGTTGGTCCAGAAAAACACGCCTTTTTCAATGATGAGTTCAAAAGGAAAAACAAGAATGGGATCTATAAAGAGATACTAGCAGGAAAAAAAAAAAAAGAGGAAATAATAAAAATTGAACAGCTAATACCCTGGAGGCCGCATAGCATAATTATTAATACAATAGAGTCTGGAAGCAGACTACCC	0.7277859057190459	0.7802299419365559	0.414740244744377	0.440379959926031	0.617978145995032	0.21876040373027306
0.43659590818783744	3:196223935:T:C:A:wC	0.4907082912729221	29,31	0.857545617449578	3	SHBG,TG	320.896635152803	320.896635152803	320.896635152803	UKBB	481.844702652693	479.36782185599503	464.395854562973	0.372008435515986	0.18249760273068305	0.209072637123256	TGAAACTCCCGTCTCTATTAAAAATACAAAAATTAGCCAGGCATGGTGGTACATGCCTGTAATCGCAGCTACTCAGGAGGCTGAGGAAGGAGAACTGCTCGAACCTGGGAGGCAGAGGATGTAGTGAGCTGAGATCACGCCACTGCACTCCAGCCTAGGCAACAGAGCAAGACTCTGTCTCAAAAAGAAAAAAAAAGATT	0.3881810489327853	0.03883789622664529	0.011141406103606474	0.24980550715880595	0.013756637269835885	0.003851154987560868
0.2534759695897485	3:196223935:T:C:R:wC	0.4586720404039476	29,31	0.972638259820538	3	SHBG,TG	383.46665171014	383.46665171014	383.46665171014	UKBB	446.397048395786	520.158309824927	677.281270236435	0.306222128262576	0.175132498840628	0.200809085675007	TGAAACTCCCGTCTCTATTAAAAATACAAAAATTAGCCAGGCATGGTGGTACATGCCTGTAATCGCAGCTACTCAGGAGGCTGAGGAAGGAGAACTGCTTGAACCTGGGAGGCAGAGGATGTAGTGAGCTGAGATCACGCCACTGCACTCCAGCCTAGGCAACAGAGCAAGACTCTGTCTCAAAAAGAAAAAAAAAGATT	0.502930079602701	0.018954765097197825	6.747577509802757e-06	0.312878409805239	0.006051293993468495	1.4128046413773615e-06
2.04073059774203	12:27124528:GATTT:G:A:wC	2.42198961519433	28	1.80096646314692	12	Neutro	551.707805281424	551.707805281424	551.707805281424	UKBB	2267.9666279808107	2956.452869468269	1922.79281272553	0.136890971889223	0.104275217569284	0.235351545488246	TGAAACTCGTCATGTCTTGTTGCTGTGGTACAAATATAATCTGAAAAATTTTATGAAAATATTTAATGAGGCTTTTTAGCATTTTTTTCAAAATAGGGATTATAAAAACTATACAAACTTTTTATCACTCACAAATGATGAAAAATTTTAAACAATTAGTATCCTCCCTCCAAAATAGTGTGTTCTGTCTTTACAG	4.44604982983232e-49	3.7148937187388174e-118	2.74894980529366e-13	2.9366226049619797e-50	2.4359430450823386e-119	1.97508478246223e-14
2.25262749729857	12:27124528:GATTT:G:R:wC	2.43419645434488	28	2.14579275439585	12	Neutro	616.6912791478	616.6912791478	616.6912791478	UKBB	2936.9177274058	3334.34515709598	2731.7102311759804	0.136319420467884	0.101858778061337	0.24208983507014495	TGAAACTCGTCATGTCTTGTTGCTGTGGTACAAATATAATCTGAAAAATTTTATGAAAATATTTAATGAGGCTTTTTAGCATTTTTTTCAAAATAGGGATTTATTATAAAAACTATACAAACTTTTTATCACTCACAAATGATGAAAAATTTTAAACAATTAGTATCCTCCCTCCAAAATAGTGTGTTCTGTCTTTACAG	4.294652271760809e-60	5.176219015713016e-125	1.2846576056414599e-17	2.4394659218571796e-61	3.231600357192378e-126	7.745614955502829e-19
2.66358069346655	16:27348484:G:C:A:wC	3.9491683056583	33	2.6603667909745403	16	DVT,Asthma	431.261354836782	431.261354836782	431.261354836782	UKBB	2728.40861834426	6649.0499477596895	2722.41602978984	0.107614366816958	0.0864730711656958	0.0941239411914679	TGAAACTCTGTCTCAAAAAAATAAAATGAAATAAAATAAAATAAAATGTTAAAAAACAAAAAAGAAGAAGTGTAGGTGGCAGGCGTAGGATGCATGGGTCCTGGGCCCAGGTGGAGAGGGAGGTGGAGCCCTGCTGGGGGGAGGGCCTTCAAGTGTGCCCAAGTCACTCGGAGAGCATCCAGCAGGGGCCTAGAGCTCCT	1.1111329580911993e-133	0.0	3.302664134556958e-174	3.0122052841691284e-135	0.0	9.441864267022733e-176
2.90107789454495	16:27348484:G:C:R:wC	4.16056835249115	33	2.87811621639606	16	DVT,Asthma	439.965473306507	439.965473306507	439.965473306507	UKBB	3283.1712223866602	7850.754630504341	3228.7590660987207	0.0948893087849189	0.0823096980784706	0.084217356980386	TGAAACTCTGTCTCAAAAAAATAAAATGAAATAAAATAAAATAAAATGTTAAAAAACAAAAAAGAAGAAGTGTAGGTGGCAGGCGTAGGATGCATGGGTGCTGGGCCCAGGTGGAGAGGGAGGTGGAGCCCTGCTGGGGGGAGGGCCTTCAAGTGTGCCCAAGTCACTCGGAGAGCATCCAGCAGGGGCCTAGAGCTCCT	1.658766214250179e-203	0.0	3.2575750294530667e-254	2.7734080334586377e-205	0.0	5.715535443437045e-256
0.17999990163492002	15:84540603:T:C:A:wC	0.380162924953824	29	0.496405916760969	15	BFP	541.795100709766	541.795100709766	541.795100709766	UKBB	614.871094522132	704.9924831552521	763.99555271355	0.187883128409967	0.10057218484508	0.17310313734696695	TGAAACTCTTCTGATAAATTTGAAAATGCCTAAGAAATGAAAAAGATAGTTCAGTGTGTGGTTTTGCCGTATCCTGTTTCAGAAACCCATTCCAAAATGCAAATGGAAGCTAGGAAATAGCCCCAATTACCAGTTATATTTTTCTGTATGAAAAAAACCCTTTAGCTTTAAAAAGCTGTCTGTGTTCTACATATTAATTT	0.470341186589096	0.00041552969713455	0.0127381324696965	0.338041651326626	0.00015682794391675602	0.004134821056079
0.0486168087937787	15:84540603:T:C:R:wC	0.300108886365385	29	0.466868862887794	15	BFP	393.57079982807403	393.57079982807403	393.57079982807403	UKBB	407.19961474492203	484.749652026812	543.270670039396	0.184588056425954	0.127861442487551	0.22346416346062306	TGAAACTCTTCTGATAAATTTGAAAATGCCTAAGAAATGAAAAAGATAGTTCAGTGTGTGGTTTTGCCGTATCCTGTTTCAGAAACCCATTCCAAAATGTAAATGGAAGCTAGGAAATAGCCCCAATTACCAGTTATATTTTTCTGTATGAAAAAAACCCTTTAGCTTTAAAAAGCTGTCTGTGTTCTACATATTAATTT	0.8611875858733821	0.0359824204827634	0.0865608121938161	0.7922576771521109	0.0189180733450387	0.036686690486854
3.54702265126476	9:98264942:A:C:R:wC	2.50812192073406	31	1.44782766423334	9	FEV1FVC	4.80007465941175	4.80007465941175	4.80007465941175	UKBB	56.1554954399333	27.3119689424965	13.027008129086001	1.67045929526967	0.6578944348863089	2.69737861477052	TGAAACTGATTTGACAATTTTGATTAGCAAACACTATAACCCTAAAACTCAAGCTGGTATCTTAACATATAATTGACAGTTTATTAAAAGGCAATCATTATATGGACATTTTAACAACAGAATACAATAATTCTTATCACCAATTCCTACACACGCACACACACGCGCATGCACACACACGGACTCTTTCTCATCTAGCA	0.120468003825467	0.000601138810040221		0.0337218817797576	0.000137653400408284	0.591437830922476
-0.00580613054164557	13:72582443:C:T:R:wC	0.303069270814645	27	-0.28809472285353	13	Lym	378.23646361121695	378.23646361121695	378.23646361121695	UKBB	378.257550231167	466.57853389448303	309.437572615983	0.148385454013863	0.11534266214864	0.12888036231888	TGAAACTGTGTGGCCAGGAAAACAATGGAACAACATCTTTTATTATTATTATTATTATTATTATTATTATACTTTCAATTCTAGGGTGCATGCGAACAACGTGTAGGTTTGTTACATATGTATACATGTGCCATGTTGGTGTGCTGCACCCATTAACTCATCATTTACATTAGGTATATCTCCTAATTCTATATCTCTCC	0.978699328727842	0.0179533560166072	0.0419487605709217	0.9687877758243773	0.00860007577550378	0.0253933594219144
-0.350298545063935	4:17917818:G:A:A:wC:Alt_4-17917781-A	-0.0927129261619988	29	-0.334904183544299	4	eBMD	121.654425245024	121.654425245024	121.654425245024	UKBB	95.55030557955128	114.177179187885	96.259713274484	0.36688629915374493	0.205689846927542	0.538098127095777	TGAAACTCACCAGATGATGGCACCACATCATGAATCCCTCATTCACCATGATTGCGTCCTTGCCCCTTCCCTAATTTTTGTTTTCTTACACACTGTTACATTTCTCCCCTGCTATACAAACTCTTAGTTTTAGTCAGGCAGATGGATTTGAGACTGAGCGCCCATCTCCTTGGCTGCAGCAACTGATTAAAGCCTTCCTT	0.4720289727486721	0.7354796616518259	0.686969755264784	0.3396850421395129	0.652175952355041	0.533688764857308
-0.3661970396588329	4:17917818:G:A:A:wC,4:17917818:G:A:A:wC:Alt_4-17917781-R	0.0365652292510167	29	-0.6496635230680289	4	SHBG,eBMD,eBMD	148.20517193337201	148.20517193337201	148.20517193337201	UKBB	115.507407132524	152.0505374521	94.30506368258881	0.3956849555591699	0.23732802598248295	0.501991139363897	TGAAACTCACCAGATGATGGCACCACATCATGAATCCCTCATTCACCATGATTGCGTCCTTGACCCTTCCCTAATTTTTGTTTTCTTACACACTGTTACATTTCTCCCCTGCTATACAAACTCTTAGTTTTAGTCAGGCAGATGGATTTGAGACTGAGCGCCCATCTCCTTGGCTGCAGCAACTGATTAAAGCCTTCCTT	0.487531337573027	0.9131481993707428	0.33641093210902506	0.354718217905767	0.877554209159507	0.19560557149682
-0.0858263649945126	9:119241635:T:C:R:wR:Alt_9-119241662-A	0.0340386808668216	33	-0.113132323842955	9	Migraine_Self	1030.46124474332	1030.46124474332	1030.46124474332	UKBB	969.494535451321	1054.36381217723	951.827060275623	0.115961572577024	0.0995831561778781	0.0903743668793768	TGAAAGCAAGCCCTGGAGGGCTCCTGATGACTTTCATGCTGTTTCCAGTAAATTCTGTGCTGATTTTTGGCATGAAGAAAGGAAATGAAGAGGGTAGGGTAGGAATGTAAATAAAGGGAAACATTGGGATTTCATCTAATATATAATTATAGTATCCATGGTGGTGGCCCTGGCTGGCTCTGTGATGTGCTTCCCAGGCT	0.6012138922932759	0.80300698902283	0.270411618437137	0.45922254902009	0.7324926572268109	0.210635928946544
-1.0038201090123715	6:148174588:G:A:R:wC	-0.018791831985085085	28,29	-2.064797826415785	6	Eosino,Neutro,eBMD	3.6963770856301097	3.6963770856301097	3.6963770856301097	UKBB	1.24545645575148	3.77275038113217	1.3107543959676102	3.03879020118045	1.14175468412578	2.9449889865361603	TGAAACTCAAATTCCAGAATGTGAGCCTGTGAACTGTAGCAGGAAGCTAAATTAATATCAAGCAGGAGCTAACTTAGGGTTAATTCTCCACCACCACCAGTGAGTAGACCTGTTAGGTTATATTCCTGATCAGATCAAGCAGAAAAGGGTAGCGAATAGTATATTTTCAAAGGTGTGTCAAAGTAATAGAAGTAGCAAAG	0.967679933132235	0.972731804238434	0.652947129859361	0.7147233850776995	0.9616886418279634	0.487641591932558
1.22976633301771	20:46413163:C:T:R:wR:Alt_20-46413137-A	-0.0376865905883684	31	0.628687172985266	20	ApoA	883.2772107134599	883.2772107134599	883.2772107134599	UKBB	2071.13088647345	860.505338299968	1365.94181572825	0.17050339543055198	0.144992068998492	0.207630881426262	TGAAACGTAAGCTGAATGTAATTACTTGGTTAATTAAATATTGACTTTTAACTCAAAAAGTGATTAAAACAAGCTGCAGGAAGACTTTCCAGAAAGGGGGGCAGGGAATGAATCAAAGCTTTCGAGGGGGAGGAGGAGGAGGAGAGGGTCGTCACAGGCAGGTCTGGCTTGCTCTTCCTACTGTGTGCTGGGCCTACTGC	5.54740576803753e-12	0.8920539899475931	0.00991168594644446	5.49087629832329e-13	0.79492414281819	0.0024625317749908
1.77370090382553	20:46413163:C:T:A:wR:Alt_20-46413137-A	0.31998867622445004	31	1.17481786276474	20	ApoA	823.6629673635539	823.6629673635539	823.6629673635539	UKBB	2816.1003202555103	1028.1390533829401	1858.48100785323	0.136747081908436	0.13584800209264802	0.18749132799975105	TGAAACGTAAGCTGAATGTAATTACTTGGTTAATTAAATATTGACTTTTAACTCAAAAAGTGATTAAAACAAGCTGCAGGAAGACTTTCCAGAAAGGGGGGCAGGGAATGAATCAAAGCTTTCGAGGGGGAGGAGGAGGAGGAGAGGGTTGTCACAGGCAGGTCTGGCTTGCTCTTCCTACTGTGTGCTGGGCCTACTGC	3.55413122386857e-37	0.0550816453677554	2.91144139105815e-09	1.79461139430102e-38	0.0184982708159639	3.7047582159776e-10
0.751287957186467	11:11144400:T:A:A:wR:Alt_11-11144344-A	0.803384301065521	29	0.258805877822743	11	BMI	222.19123460294497	222.19123460294497	222.19123460294497	UKBB	373.719491260604	388.052753637124	266.041252837197	0.209266046261734	0.151488580137952	0.32573020765279803	TGAAACGTCTGTTCCCATCCACAGTCCTGGCACAGAGGATGAAAGAGATTTGCAAGGTGTGAGCTTTCAACCATCTCCCACCCACAGATCCCTCTACTCCTCCCTACATGGTAAAATAATTACTTCTCTCTCAGAGCTCCAGCATGACCACAGGGAGGCCCAGACTCTCAGACTGCCTCATCTCATTACCAGCAAGGTCT	0.00104482989127538	3.89370362685086e-07	0.591674153119446	0.000330539461988524	1.1374871900682499e-07	0.426880777302743
0.286165926379805	11:11144400:T:A:R:wR:Alt_11-11144344-A	0.0589951767235076	29	-0.0267165355320164	11	BMI	252.775762238698	252.775762238698	252.775762238698	UKBB	307.935261002064	263.714408656753	248.52789241528998	0.23302090866437	0.138839706777891	0.25330611128436	TGAAACGTCTGTTCCCATCCACAGTCCTGGCACAGAGGATGAAAGAGATTTGCAAGGTGTGAGCTTTCAACCATCTCCCACCCACAGATCCCTCTACTCCTCCCTACATGGTAAAATAATTACTTCTCTCTCAGAGCTCCAGCATGACCTCAGGGAGGCCCAGACTCTCAGACTGCCTCATCTCATTACCAGCAAGGTCT	0.337823519166847	0.7513294743602329	0.952969817763868	0.219420789776564	0.670898100132855	0.9160018087836292
0.909240000062642	11:11144400:T:A:A:wR:Alt_11-11144344-R,11:11144400:T:A:A:wR:Alt_11-11144363-R	0.717737420945612	29	0.53352884945332	11	BMI	310.96810241143396	310.96810241143396	310.96810241143396	UKBB	583.733302669543	511.173210943012	449.8539575975489	0.172283455944229	0.124677930460225	0.190869138931632	TGAAACGTCTGTTCCCATCCACAGTCCTGGCACAGAGGATGAAAGAGATTTGCAAGGTGTGAGCTTTCAACCATCTCCCACCCACAGATCCCTGTACTCCTCCCTACATGGTAAAATAATTACTTCTCTCTCAGAGCTCCAGCATGACCACAGGGAGGCCCAGACTCTCAGACTGCCTCATCTCATTACCAGCAAGGTCT	5.53158288935464e-07	3.11355261604144e-08	0.015609060361492	1.30899908048298e-07	8.575793989885458e-09	0.0051858006909485214
0.264668632365964	11:11144400:T:A:R:wR:Alt_11-11144344-R,11:11144400:T:A:R:wR:Alt_11-11144363-R	0.0225912890473313	29	0.162981516382361	11	BMI	287.651757856152	287.651757856152	287.651757856152	UKBB	346.945198744038	292.07027697326697	321.61231891908795	0.22881638785091504	0.147951044042778	0.250656517507215	TGAAACGTCTGTTCCCATCCACAGTCCTGGCACAGAGGATGAAAGAGATTTGCAAGGTGTGAGCTTTCAACCATCTCCCACCCACAGATCCCTGTACTCCTCCCTACATGGTAAAATAATTACTTCTCTCTCAGAGCTCCAGCATGACCTCAGGGAGGCCCAGACTCTCAGACTGCCTCATCTCATTACCAGCAAGGTCT	0.370887807929096	0.913956775811932	0.6717818679319779	0.24740081452664006	0.878639313654889	0.5155510629443111
0.576880114190521	11:11144400:T:A:A:wR:Alt_11-11144363-A	0.516448258955082	29	0.21377791902374305	11	BMI	272.514850893051	272.514850893051	272.514850893051	UKBB	405.740850395877	389.316069057361	316.269848991538	0.20267463568414	0.147066672090654	0.277487444087551	TGAAACGTCTGTTCCCATCCACAGTCCTGGCACAGAGGATGAAAGAGATTTGCAAGGTGTGAGCTTTCAACCATCTCCCACCCACAGATCCCTGTACTCCTCCCTACATGGTGAAATAATTACTTCTCTCTCAGAGCTCCAGCATGACCACAGGGAGGCCCAGACTCTCAGACTGCCTCATCTCATTACCAGCAAGGTCT	0.0116011736016959	0.00111628127207156	0.604848253969911	0.00442255014541709	0.000445316069911491	0.44105925102447296
0.489192419827896	11:11144400:T:A:R:wR:Alt_11-11144363-A	0.219235399530562	29	0.19194448784381696	11	BMI	225.081610548947	225.081610548947	225.081610548947	UKBB	315.49029905979	261.95750519458903	256.843277091828	0.214580474643543	0.169638749277621	0.293652398274706	TGAAACGTCTGTTCCCATCCACAGTCCTGGCACAGAGGATGAAAGAGATTTGCAAGGTGTGAGCTTTCAACCATCTCCCACCCACAGATCCCTGTACTCCTCCCTACATGGTGAAATAATTACTTCTCTCTCAGAGCTCCAGCATGACCTCAGGGAGGCCCAGACTCTCAGACTGCCTCATCTCATTACCAGCAAGGTCT	0.0503582345452975	0.27963764264177804	0.669864798171162	0.0226218057346084	0.19623032810805105	0.513340400497821
-0.00235254724775531	7:68597763:T:C:A:wC:Alt_7-68597771-A	0.503213600781052	32	-0.16758948537912	7	Balding_Type4	1107.99013462455	1107.99013462455	1107.99013462455	UKBB	1106.218174278	1570.3285217714001	987.738672659378	0.17663178698775198	0.15492961416102802	0.156459777633353	TGAAACTAAATCTTGCTTTGTCACCCAGGCTGGAGTGCAGTGGCATGATCTCGGCACTCTACAACCTCTGTTTCCCGGGTTCAAGCCATTCTCCTGCCTCAGCCTTCCGAGTAGCTGGGATTACAGGTGTGCACCACCACACCCAGCTAATTTTTGTATTTTTGGTAGAGACGGGGTTTCCCCATATTGGCCAGGCTGGT	0.995616458948624	0.00420713363768858	0.4361429447306471	0.9893733417724	0.0011621343384533801	0.28410890106415504
0.009493212945187093	7:68597763:T:C:A:wC,7:68597763:T:C:A:wC:Alt_7-68597771-R	0.5858240643182621	32	-0.162262179457636	7	Balding_Type4	1572.23623904794	1572.23623904794	1572.23623904794	UKBB	1583.28007329184	2360.4838456282896	1405.37126702698	0.127997733115148	0.125852412681212	0.146216710435264	TGAAACTAAATCTTGCTTTGTCACCCAGGCTGGAGTGCAGTGGCATGATCTCGGCACTCTACAACCTCTGTTTCCCGGGTTCAAGCCATTCTCCTGCCTCAGCCTTCTGAGTAGCTGGGATTACAGGTGTGCACCACCACACCCAGCTAATTTTTGTATTTTTGGTAGAGACGGGGTTTCCCCATATTGGCCAGGCTGGT	0.972508882991004	1.54085622622961e-05	0.4171217335001429	0.940877472155182	3.2421713953667197e-06	0.267112120881305
0.0732067195631014	7:68597763:T:C:R:wC:Alt_7-68597771-A	0.580545669166576	32	-0.122805012659166	7	Balding_Type4	1540.42135812512	1540.42135812512	1540.42135812512	UKBB	1620.09227546726	2304.13943435239	1416.33549811159	0.113121607453943	0.131960754701385	0.162443519894164	TGAAACTAAATCTTGCTTTGTCACCCAGGCTGGAGTGCAGTGGCATGATCTCGGCACTCTACAACCTCTGTTTCCCGGGTTCAAGCCATTCTCCTGCCTTAGCCTTCCGAGTAGCTGGGATTACAGGTGTGCACCACCACACCCAGCTAATTTTTGTATTTTTGGTAGAGACGGGGTTTCCCCATATTGGCCAGGCTGGT	0.701383214594071	4.95994106261502e-05	0.6036952158313671	0.517534459907682	1.08559964807869e-05	0.4496576418943339
0.159637251325895	7:68597763:T:C:R:wC,7:68597763:T:C:R:wC:Alt_7-68597771-R	0.453508564537426	32	-0.342954396937436	7	Balding_Type4	1363.31026687024	1363.31026687024	1363.31026687024	UKBB	1522.14127520345	1866.6358073659399	1074.77837135367	0.140844081237602	0.12422404008874	0.216654927587719	TGAAACTAAATCTTGCTTTGTCACCCAGGCTGGAGTGCAGTGGCATGATCTCGGCACTCTACAACCTCTGTTTCCCGGGTTCAAGCCATTCTCCTGCCTTAGCCTTCTGAGTAGCTGGGATTACAGGTGTGCACCACCACACCCAGCTAATTTTTGTATTTTTGGTAGAGACGGGGTTTCCCCATATTGGCCAGGCTGGT	0.441139382384691	0.0010408502408596099	0.21672638083717305	0.257032695575297	0.000261494918275982	0.113432356836378
-0.042598784800659664	12:111936993:G:A:A:wC	0.08253438881952993	27,28,31,32	0.334082682575344	12	ApoA,Eosino,Lym,Plt,RBC,UA	245.50234774544498	245.50234774544498	245.50234774544498	UKBB	243.738421160909	263.237757618898	335.931607475446	0.3892580857451961	0.235000685480705	0.423773997548923	TGAAACTACTAAAAGAAAACATTAAACTCCCAGGGACATTACTCTGGGCAAAGATTTCTTGAGTAATACCCCAAAAGTACAGGCAACCAAAGCAAAGATAGACAAATGGGATCACATCAAGTTAAAAAGCTTCTGCACAGCAAAGGAAACCATCAACAAAGTGAAGAGACAGCCCACAGAATGGGAGAAAATATTTGCAA	0.62787222711153	0.6923256894401018	0.3308577024373448	0.4856999074718895	0.6004590860679191	0.23134581956414724
0.21074485041002672	12:111936993:G:A:R:wC	0.0070351214023768255	27,28,31,32	0.487945375285245	12	ApoA,Eosino,Lym,Plt,RBC,UA	198.422004442441	198.422004442441	198.422004442441	UKBB	170.618068795929	180.33604527994999	222.486942033208	0.37683677103741897	0.30471131713981303	0.3620803248482971	TGAAACTACTAAAAGAAAACATTAAACTCCCAGGGACATTACTCTGGGCAAAGATTTCTTGAGTAATACCCCAAAAGTACAGGCAACCAAAGCAAAGATGGACAAATGGGATCACATCAAGTTAAAAAGCTTCTGCACAGCAAAGGAAACCATCAACAAAGTGAAGAGACAGCCCACAGAATGGGAGAAAATATTTGCAA	0.4694149533247143	0.8116862951920031	0.2852207959176162	0.3156713864976619	0.7230759165671823	0.19252202814071395
-0.883639736547029	9:110749505:T:TA:A:wC	-0.102115951980988	29	-0.397949267591396	9	eBMD	50.5610728234194	50.5610728234194	50.5610728234194	UKBB	27.2849879826896	47.1925413762457	38.3493431772539	0.8549010027327401	0.33704391082336105	1.31835024061576	TGAAACTATTTTGATAACCATCTTTCTTGAGGACGCAGCACCTCTGTAGCTTTAAAACCTAAGTTAATTAGATATCTGATGTTAACAAAAGCTTCCATTAAAAAAAAAATTCTCATAAGCTGCATCCCCCAGACTCCTGCTGTAGCAGAGGAGTCAATGCTAAGTACAGCTTTTATCATGAAACTGGCATTTTTGTATAG	0.431703889252651	0.825136940234361	0.8573305890498191	0.301315507648388	0.7619087485350459	0.7627633786241791
-0.00014928508524228402	9:110749505:T:TA:R:wC	0.388882155326896	29	0.261558429378558	9	eBMD	36.8711437880026	36.8711437880026	36.8711437880026	UKBB	37.1750466417575	48.295112526554796	44.162033350267286	0.606919208322742	0.35660359663794605	0.751383310107249	TGAAACTATTTTGATAACCATCTTTCTTGAGGACGCAGCACCTCTGTAGCTTTAAAACCTAAGTTAATTAGATATCTGATGTTAACAAAAGCTTCCATTAAAAAAAAATTCTCATAAGCTGCATCCCCCAGACTCCTGCTGTAGCAGAGGAGTCAATGCTAAGTACAGCTTTTATCATGAAACTGGCATTTTTGTATAG	0.999872440129987	0.3709329335345879	0.8338143559508949	0.999803742801614	0.27548562828223	0.7277631862235708
0.7579775825834679	6:148174588:G:A:A:wC	-1.059056974432168	28,29	0.960874294819845	6	Neutro,Eosino,eBMD	6.70472769771018	6.70472769771018	6.70472769771018	UKBB	7.7556245090090705	3.61514592526182	10.9681436192556	1.6289676964486102	1.2303639078985	2.89383227912252	TGAAACTCAAATTCCAGAATGTGAGCCTGTGAACTGTAGCAGGAAGCTAAATTAATATCAAGCAGGAGCTAACTTAGGGTTAATTCTCCACCACCACCAATGAGTAGACCTGTTAGGTTATATTCCTGATCAGATCAAGCAGAAAAGGGTAGCGAATAGTATATTTTCAAAGGTGTGTCAAAGTAATAGAAGTAGCAAAG		0.5106782668759374	0.873904075244334	0.6291331439994845	0.4390382981139156	0.7172819272250324
0.122198999612107	13:72582443:C:T:A:wC	0.20757796812100496	27	-0.0249339741803183	13	Lym	362.303694857435	362.303694857435	362.303694857435	UKBB	395.02352104125504	419.026058986498	356.407028510932	0.123646977670745	0.13194374069626802	0.118356192176098	TGAAACTGTGTGGCCAGGAAAACAATGGAACAACATCTTTTATTATTATTATTATTATTATTATTATTATACTTTCAATTCTAGGGTGCATGCGAACAATGTGTAGGTTTGTTACATATGTATACATGTGCCATGTTGGTGTGCTGCACCCATTAACTCATCATTTACATTAGGTATATCTCCTAATTCTATATCTCTCC	0.4236009454737421	0.182689813591232	0.8719802991619191	0.323010926391729	0.11566536599903697	0.833145608772573
1.15909242063191	2:37136036:A:C:R:wC	0.9526522826979108	31	0.8239796209328221	2	HbA1c	460.8909037246849	460.8909037246849	460.8909037246849	UKBB	1029.80561296124	892.353132559133	817.2633361156502	0.238995898458685	0.142683173156453	0.31127122771188104	TGAAACTTCATCTCTACTAAAAATACAAAAGTTAGTTGGAGGCTGGGTGCGGTGGCTCGTGCCTGTAATCCCAACTACTCAGGAGGCTGAGGCAGGAGAATCACATGAACCTGGGAGGCAGAGGTTGCAGTGAGCCAAGATCACATCACTACACTCCAGCCTGGGCGACAGAGCAAGCCTCTATCCCCACCCCCAAACAC	8.780060629102991e-06	1.62454467386184e-10	0.0288176736683415	1.2355966277179701e-06	2.44387853943093e-11	0.00811748880776858
0.51763662815996	2:37136036:A:C:A:wC	1.05106441143926	31	0.690900720206886	2	HbA1c	528.9912663007959	528.9912663007959	528.9912663007959	UKBB	756.982875317484	1096.36590532896	854.564988179683	0.268881643273754	0.129107129199915	0.23752328116084695	TGAAACTTCATCTCTACTAAAAATACAAAAGTTAGTTGGAGGCTGGGTGCGGTGGCTCGTGCCTGTAATCCCAACTACTCAGGAGGCTGAGGCAGGAGACTCACATGAACCTGGGAGGCAGAGGTTGCAGTGAGCCAAGATCACATCACTACACTCCAGCCTGGGCGACAGAGCAAGCCTCTATCCCCACCCCCAAACAC	0.17691199443924396	3.06784446026873e-15	0.0140769815200014	0.0542109987008163	3.91944317224743e-16	0.0036285308674783696
2.2594917756606696	13:38107689:C:CT:R:wC	2.25330425499627	31	1.81064092931256	13	LDLC	360.142391000422	360.142391000422	360.142391000422	UKBB	1724.0748692269	1717.32983057427	1262.94120021976	0.214622140493457	0.119148964376687	0.18685035418128892	TGAAACTTGAAAGTGGTTAATTTGTAACCCTGTACAGATAGTATCAACTAATGTTTAGATTGTCTTGATCCCAAAGCAAAGATCTCAGAATGGAATGGCTTTTTTTAAAATGGTTCATTTAATTTGTGGATGTTCAAAAGCAATATGGTTATTTTTTCAGATAACTGAAAAAGGGATTCAAACCTGTCTACATGTTGTC	9.71540764791131e-25	1.8149521840037198e-78	4.05490856110525e-21	6.434305246324338e-26	9.143928544169176e-80	3.3146748496272293e-22
-0.7802959245151079	10:103922896:G:T:A:wC	-0.4199320187961671	31	-0.7601252750000501	10	FEV1FVC	579.898247097404	579.898247097404	579.898247097404	UKBB	337.94011625648	433.4356215159729	341.901137230262	0.377089494111957	0.19084328223801605	0.301523830572122	TGAAAGACATTTTTTGACAACTTGACCCTTCCTAGTATTGAGTTCTAAGTTGAGGACTGCATCTTCTCGTTTTTTACAGTATAGAGAACAAAATGACATTAGTTTGAAAAATACATATCACTTGGTATTGCTGTCTTGGTTGCAGTGGTGATACAGAATTGGTTTCATTAATTCCTACATGGTTGAGAATCACTGATCAA	0.13440997616363	0.0782447405121836	0.039651478428612	0.0385217652070611	0.0277783567671907	0.011703983329386
1.37193423321118	2:161331081:C:T:A:wC	-0.377386100194266	27	0.17171896763002306	2	RBC	1.29689001514652	1.29689001514652	1.29689001514652	UKBB	3.2720465300015302	0.993775924777995	1.44340570410877	1.36658984616196	2.26170024697231	1.64104992903593	TGAAAGAGAAAAACATCTCCGTGAAACCAGAAACACCACCTCTCAATAGGAAGGATTAAAAAACATTCTTCAGTCGTGATGGTTGCCTAATAATGTGAATGTATTCAACGCCACTGAATTGTACACAAAAAATGGTTAAAATGACAAATTTAACATTATTTACCACAATAAACAAAACAAAACTTCTTGAGTACGTATGT	0.41535293273013	0.907342809411172	0.93728644310299	0.315421636002148	0.867480625740207	0.916661713806659
0.8522842081652621	5:65939287:T:TA:A:wC	0.977729911026916	27	0.893042365178673	5	Plt	1.59614735172061	1.59614735172061	1.59614735172061	UKBB	2.98664539730393	3.18568307213006	2.8766839829855297	1.1527767716006798	1.28762797583617	1.3796259901164298	TGAAAGAGACTATTATAATGCCCACATTTGTCTTCTATTTAAACATTTTTGGTTTTCAGCATTACTGTCACATGTAAGTTCAAGGTAGCAAAAAGAATTAAAAAGAGCCACAGTTTAAAACTGAAAGTAAACAAAATCAATATTTGAGAGGATTTTAGTGAGAGTGTTTTTCAGTAATTTATTGTTGTGCAGAGGACAGA	0.5617204245173871	0.5564725847408929	0.5956918904325379	0.459705711135425	0.447657330876078	0.517432894725598
0.955759113116442	5:65939287:T:TA:R:wC	0.0995199622873905	27	0.736385395011663	5	Plt	11.344612237505801	11.344612237505801	11.344612237505801	UKBB	22.1060657368607	12.084368677011199	18.8963165315674	0.441793102826597	0.578140062883715	0.456145990589507	TGAAAGAGACTATTATAATGCCCACATTTGTCTTCTATTTAAACATTTTTGGTTTTCAGCATTACTGTCACATGTAAGTTCAAGGTAGCAAAAAGAATTAAAAGAGCCACAGTTTAAAACTGAAAGTAAACAAAATCAATATTTGAGAGGATTTTAGTGAGAGTGTTTTTCAGTAATTTATTGTTGTGCAGAGGACAGA
-0.0989833093027346	8:109056161:T:A:A:wC	-0.10060561379738303	30	-0.00981232430632829	8	TBil	376.45071283516404	376.45071283516404	376.45071283516404	UKBB	350.557253069147	351.035091393758	373.89873508930197	0.14022052273692098	0.18026747926347894	0.104439781466229	TGAAAGAGTTACTTGTGCAAAACATTGTCTTAATGACCAGGAATTATTATCAAACTCAGCTTTAGAAATAAGTTTTTAAAAACCTCAGTTTTCTACTTTAAAAAAAAAAGTCAATACAAAAGCAATGTTTTTACTGGCTTATAAATAATAATAGTAATACTAATCACTTCTAGCACAATGCCTGATACCCAGTAGGGTCT	0.575371793502452	0.683920024038888	0.9411564587403158	0.480243043459703	0.5767824125397409	0.9251473019843328
-0.0676267083225788	8:109056161:T:A:R:wC	0.143479309797253	30	0.233009538524304	8	TBil	340.224454908465	340.224454908465	340.224454908465	UKBB	322.852640482826	375.76148457984596	399.391235093687	0.161347378808755	0.19107347468783606	0.119584384619956	TGAAAGAGTTACTTGTGCAAAACATTGTCTTAATGACCAGGAATTATTATCAAACTCAGCTTTAGAAATAAGTTTTTAAAAACCTCAGTTTTCTACTTTTAAAAAAAAAGTCAATACAAAAGCAATGTTTTTACTGGCTTATAAATAATAATAGTAATACTAATCACTTCTAGCACAATGCCTGATACCCAGTAGGGTCT	0.749627178996644	0.572214298409511	0.0745181661248504	0.675115775687913	0.452705791924085	0.0513557994880954
-0.88021079802103	11:94834871:C:T:R:wC	-0.4452033895275871	27	-1.35494121113845	11	Plt	223.487031539212	223.487031539212	223.487031539212	UKBB	122.234699638939	163.599571866078	87.5779803118277	0.189539997821444	0.19123583263620605	0.224002117047906	TGAAAGATACTCAGTCTTTACAATTTGTGTGTATTTATGTAACATTCTAGAAATTTCCATAACACCTAGAGACACACGGACTATTTCATAACTTTTATTCTAGTTCCCAAGGTTCAGCATTTCTTTGAACTCTATGAGGCCACATCTAATAAGCCCCTCAAACAACCACCATACCAATGGAGAAGAGTGTAGGGACCCCT	1.12104105411028e-05	0.0385987780877563	5.20338888495172e-09	3.41840665412672e-06	0.0199103346826735	1.45939978819414e-09
-0.4871812532657761	11:94834871:C:T:A:wC	-0.405263799707041	27	-0.6851197827479671	11	Plt	267.082661694576	267.082661694576	267.082661694576	UKBB	191.494963802712	201.508392467929	166.464847411082	0.152620509313623	0.161481093616925	0.17386586983357902	TGAAAGATACTCAGTCTTTACAATTTGTGTGTATTTATGTAACATTCTAGAAATTTCCATAACACCTAGAGACACACGGACTATTTCATAACTTTTATTTTAGTTCCCAAGGTTCAGCATTTCTTTGAACTCTATGAGGCCACATCTAATAAGCCCCTCAAACAACCACCATACCAATGGAGAAGAGTGTAGGGACCCCT	0.00338821814719567	0.0245210810099027	0.000195791237673347	0.0014123817696241599	0.0120845000514895	8.13093719518206e-05
2.15401375057503	22:38251686:T:C:A:wC	2.93383881584568	29	1.66933974988415	22	eBMD	1553.3224487256198	1553.3224487256198	1553.3224487256198	UKBB	6908.301464151221	11868.083887786499	4940.73386849901	0.0687347622520178	0.0969619695438285	0.11914960127504302	TGAAAGATTCTTCAAGAATACACCTTGGCCCGAGGCTGAAGCCATTGCTCCACAGGTTGGCAATGGTAGGTGTGAGCTCTTTATATCTTGTGCACTGAGCGGAATCCAGTGGCTGAGTCATTAGACAGGAAGCTCAAGAGGGTCTGTGTCTGTTTTGCTCACCATTTTGTTTCCTTGGTGCTTGGTATGTAGTAGGTCCT	3.7674914001611855e-214	9.259812544240939e-200	2.0395636430831e-43	1.4152602573305083e-215	4.141549822615057e-201	1.3454623230262799e-44
1.62289277452503	22:38251686:T:C:R:wC	2.3075692348192205	29	1.3035154876242	22	eBMD	2422.67574759026	2422.67574759026	2422.67574759026	UKBB	7459.69919012778	11994.4415409705	5980.48143455171	0.0865991412953973	0.0882023617271969	0.0933160022753159	TGAAAGATTCTTCAAGAATACACCTTGGCCCGAGGCTGAAGCCATTGCTCCACAGGTTGGCAATGGTAGGTGTGAGCTCTTTATATCTTGTGCACTGAGTGGAATCCAGTGGCTGAGTCATTAGACAGGAAGCTCAAGAGGGTCTGTGTCTGTTTTGCTCACCATTTTGTTTCCTTGGTGCTTGGTATGTAGTAGGTCCT	2.9364797862236887e-77	1.2220333375227393e-149	3.6462451203983286e-43	2.3237022922297793e-78	7.156449970325636e-151	2.41558228938834e-44
-0.226703911774957	6:53095602:C:A:A:wC	-0.11266735168974945	32,33	-0.23992887676375546	6	Blood_Clot_Lung,LOY,Inguinal_Hernia	878.6476517419189	878.6476517419189	878.6476517419189	UKBB	770.2910594589558	863.860409544301	702.893405169056	0.16074178204926	0.16485818931555402	0.19038011442996106	TGAAAGCAAAAAGATTTGAGAGTTGCTCATAAGGGAATAAATAAATACAATCTGATATTCCCTGGTTTCGTGTCACCAGCTTATCTATAAACTTACAAAAGTCTTATGATTCCTGGAACCTCTCCTGGTCTCTGGCACCCACAGCTTCAACTCCAATTTCCCGGGGTTGCTGGGTGCTTACCCCCAAAAGCCCAGCTGCA	0.2532301540185935	0.6247381143994359	0.27943320978557123	0.13580868477574048	0.5173661058080106	0.2008292221758047
-0.06205493394664158	6:53095602:C:A:R:wC	0.4107468368142385	32,33	-0.3107776944410735	6	Inguinal_Hernia,LOY,Blood_Clot_Lung	708.1534079678502	708.1534079678502	708.1534079678502	UKBB	711.457767631361	976.366643793967	566.3655317207911	0.169436131610054	0.14035378354084502	0.166845314919819	TGAAAGCAAAAAGATTTGAGAGTTGCTCATAAGGGAATAAATAAATACAATCTGATATTCCCTGGTTTCGTGTCACCAGCTTATCTATAAACTTACAAACGTCTTATGATTCCTGGAACCTCTCCTGGTCTCTGGCACCCACAGCTTCAACTCCAATTTCCCGGGGTTGCTGGGTGCTTACCCCCAAAAGCCCAGCTGCA	0.7997687766942214	0.015888388398839683	0.07456243607102267	0.6933432272058919	0.005336916977366189	0.03560373270794365
0.3897483881301379	15:51575145:G:A:A:wC	-0.320437283730641	33	0.39800955119736703	15	Smoking_Ever_Never	941.434992082699	941.434992082699	941.434992082699	UKBB	1234.27578611809	754.3061719965732	1241.0242127056	0.107623943106227	0.12422306669637	0.0727080298706995	TGAAAGCAAATATTCTGCTTATTTAAGTTTCTTAAGGCATTTATTATGAAGAGTGGGGGTGAAAGTTAGTACTCAGAATTTGTTATCACTCTTTAGTACAGTAAAGGAGTTTTGCCCATGGTTCCTGGAACAAGGGACTATGGAGTTGGATGAATGGGAGATAATTGGCAGAGATTTTAAAAAGGCGTATAAAGATGGAG	0.00107475720133265	0.0204505104429724	1.40279022216994e-07	0.000293023164034101	0.00989345038697026	4.39791082639878e-08
0.490736908304691	15:51575145:G:A:R:wC	-0.356690860007929	33	0.451229936848248	15	Smoking_Ever_Never	1029.58363334601	1029.58363334601	1029.58363334601	UKBB	1448.26863290155	804.83150705608	1408.43877971119	0.10860419620769697	0.10206528895732	0.0725155392316889	TGAAAGCAAATATTCTGCTTATTTAAGTTTCTTAAGGCATTTATTATGAAGAGTGGGGGTGAAAGTTAGTACTCAGAATTTGTTATCACTCTTTAGTACGGTAAAGGAGTTTTGCCCATGGTTCCTGGAACAAGGGACTATGGAGTTGGATGAATGGGAGATAATTGGCAGAGATTTTAAAAAGGCGTATAAAGATGGAG	2.802766959519589e-05	0.0012191098579907198	1.7988719583078e-09	6.22553190819238e-06	0.00047453748991953303	4.89209007669154e-10
0.00398995204661256	9:119241635:T:C:A:wR:Alt_9-119241662-R	0.110809771101356	33	-0.0144045789663662	9	Migraine_Self	1350.47266865315	1350.47266865315	1350.47266865315	UKBB	1356.1611049851801	1458.16346618686	1335.70516487892	0.117038281632401	0.0918193926339321	0.0720575610179925	TGAAAGCAAGCCCTGGAGGGCTCCTGATGACTTTCATGCTGTTTCCAGTAAATTCTGTGCTGATTTTTGGCATGAAGAAAGGAAATGAAGAGGGTAGGGTAGGAATGTAAATAAAGGGAAACATTGGGATTTCATCTAATATATAATTACAGTATCCATGGTGGTGGCCCTGGCTGCCTCTGTGATGTGCTTCCCAGGCT	0.9841075566150648	0.31940799717267404	0.87442365941592	0.972804585359937	0.22750024836895	0.8415558325682629
-0.0628684836035402	9:119241635:T:C:A:wR:Alt_9-119241662-A	0.0105028557084771	33	-0.0913880667254659	9	Migraine_Self	1492.7402692722699	1492.7402692722699	1492.7402692722699	UKBB	1426.9749149319198	1504.48155329047	1399.9979825454998	0.10781706297664098	0.0898061263124406	0.0796071822772249	TGAAAGCAAGCCCTGGAGGGCTCCTGATGACTTTCATGCTGTTTCCAGTAAATTCTGTGCTGATTTTTGGCATGAAGAAAGGAAATGAAGAGGGTAGGGTAGGAATGTAAATAAAGGGAAACATTGGGATTTCATCTAATATATAATTACAGTATCCATGGTGGTGGCCCTGGCTGGCTCTGTGATGTGCTTCCCAGGCT	0.691028197353624	0.934582412729154	0.315378433284382	0.559823772439385	0.906899417722366	0.250973638239191
-0.172935364361141	9:119241635:T:C:R:wR:Alt_9-119241662-R	-0.0831053313024624	33	-0.182059803285212	9	Migraine_Self	1365.2230790825301	1365.2230790825301	1365.2230790825301	UKBB	1212.54973389956	1289.4202736922698	1201.3998792089399	0.127612808916541	0.103546176262348	0.0800135452623214	TGAAAGCAAGCCCTGGAGGGCTCCTGATGACTTTCATGCTGTTTCCAGTAAATTCTGTGCTGATTTTTGGCATGAAGAAAGGAAATGAAGAGGGTAGGGTAGGAATGTAAATAAAGGGAAACATTGGGATTTCATCTAATATATAATTATAGTATCCATGGTGGTGGCCCTGGCTGCCTCTGTGATGTGCTTCCCAGGCT	0.29375312416516497	0.5269248491483309	0.0366544511489635	0.17536760862262302	0.422210601582998	0.0228842058046208
-0.9628571570575212	10:103922896:G:T:R:wC	-0.3315783658183269	31	-0.36998987525581895	10	FEV1FVC	780.2299842564612	780.2299842564612	780.2299842564612	UKBB	400.3678093438221	619.772593262526	604.649196422433	0.290176280942982	0.17015135187297695	0.23121269892308605	TGAAAGACATTTTTTGACAACTTGACCCTTCCTAGTATTGAGTTCTAAGTTGAGGACTGCATCTTCTCGTTTTTTACAGTATAGAGAACAAAATGACATGAGTTTGAAAAATACATATCACTTGGTATTGCTGTCTTGGTTGCAGTGGTGATACAGAATTGGTTTCATTAATTCCTACATGGTTGAGAATCACTGATCAA	0.004797981000169001	0.131105227973485	0.249983149496152	0.0009060604703761199	0.051328153339245	0.10955104311253
0.927337197929404	6:111840214:TTTTG:T:A:wC	0.8427920195788671	32	0.571769466222283	6	Balding_Type4	1078.25851340582	1078.25851340582	1078.25851340582	UKBB	2050.89075535715	1934.2773508878	1603.83807006216	0.105666531038894	0.129449701199057	0.186957624947928	TGAAAGAATGAATCTATAATAGAGTATAATTGGAAAATGACTTAGGAGTATCAGTCATGCAGACTGAATTTTTTTAAATCTGTTTCACCAATTCTGTTTTTGTTTGTTTGTTTGTTTTATTTTGAAGATAGGGTCTCACTCTGTTGCCCAGGCTGGAGTGCAGTGGTGTGATCTCGGCTCACTGCAACCTCCACCT	1.5264419416759803e-17	4.56567618599316e-10	0.00752350934516788	1.69281856224339e-18	7.486355830243021e-11	0.0022260868224807
1.25740291110385	6:111840214:TTTTG:T:R:wC	1.0918168522471898	32	0.493147411729751	6	Balding_Type4	869.4120669025281	869.4120669025281	869.4120669025281	UKBB	2077.65860552508	1853.56496897732	1222.1351312433	0.14499747317736902	0.115799995501274	0.158311489131197	TGAAAGAATGAATCTATAATAGAGTATAATTGGAAAATGACTTAGGAGTATCAGTCATGCAGACTGAATTTTTTTAAATCTGTTTCACCAATTCTGTTTTTGTTTGTTTGTTTGTTTGTTTTATTTTGAAGATAGGGTCTCACTCTGTTGCCCAGGCTGGAGTGCAGTGGTGTGATCTCGGCTCACTGCAACCTCCACCT	3.78977714428688e-17	3.44540818839494e-20	0.0063366808441683705	4.249862246397229e-18	4.1611181719951785e-21	0.0018391685314985398
-0.0539714157030761	12:92561606:G:A:A:wC	-0.0368027381607503	28	-0.30454140276145303	12	Eosino	447.951800104093	447.951800104093	447.951800104093	UKBB	431.918375932014	436.400162828006	362.209518830138	0.22225378122490694	0.13451247229303698	0.504411524749285	TGAAAGAAAGTTAGATTGCTACATTGTATATAAAACAAATTCTATTTGAATTACATTACTAGAATAAAAACCAATAAAAGAAAAATCAGGAAATGTGTAAATTTACAAGTGTGACTTTCTTGGTCTGTTTGTGATGCTGTAACAGATACCATAAACTGGGTAACCCATAAACAACAAACACTTATTTCTCACAGTTCTGG	0.8882404040611841	0.838983239098038	0.797702541909765	0.8081317612706709	0.784391315539231	0.54600598442873
2.01539967267091	13:38107689:C:CT:A:wC	2.3521711430299503	31	1.79077646707883	13	LDLC	300.589181978398	300.589181978398	300.589181978398	UKBB	1214.93527893241	1534.56678324314	1040.32684885855	0.25152516771892	0.14134156525934302	0.202733885353798	TGAAACTTGAAAGTGGTTAATTTGTAACCCTGTACAGATAGTATCAACTAATGTTTAGATTGTCTTGATCCCAAAGCAAAGATCTCAGAATGGAATGGCTTTTTTTTAAAATGGTTCATTTAATTTGTGGATGTTCAAAAGCAATATGGTTATTTTTTCAGATAACTGAAAAAGGGATTCAAACCTGTCTACATGTTGTC	1.2554645316780399e-14	5.766168098502497e-61	1.1196892303386099e-17	1.12202764776942e-15	3.4731149558895286e-62	1.01778967195023e-18
0.104860653701634	4:80938489:C:A:A:wC	0.164322576377534	27	-0.6089047409084329	4	Lym	46.3932851335125	46.3932851335125	46.3932851335125	UKBB	50.2889480196102	52.30064406859179	30.2458507085543	0.283774383170393	0.33932935380021995	0.399468763597195	TGAAACTTGCCAGAGACTTGTCACCTCAGGCTTTGCTCTAGCTGCTCCCTCTGTGTGGAGCACTATTCCCTCAGATGGTCTGCAGGCCTCACTCCCTTAACTTCAAGTCTTTTCTCAAAGCCTTCCTTCTTACGGAGAATCATCTTGACCCCTTCTTGACTGTTACAGCTTGCTCCTTTCCCCTTACCTCATCATTGACA	0.78398157426364	0.719072786683726	0.17898021528921898	0.7117392661086089	0.628203569260625	0.12743722215874198
-0.06599392038836199	4:80938489:C:A:R:wC	0.217469412032298	27	0.0472954877785499	4	Lym	48.06737066511379	48.06737066511379	48.06737066511379	UKBB	45.3970680168894	55.7932539607749	49.72734047694721	0.300386241063881	0.281614876669115	0.278417847934594	TGAAACTTGCCAGAGACTTGTCACCTCAGGCTTTGCTCTAGCTGCTCCCTCTGTGTGGAGCACTATTCCCTCAGATGGTCTGCAGGCCTCACTCCCTTACCTTCAAGTCTTTTCTCAAAGCCTTCCTTCTTACGGAGAATCATCTTGACCCCTTCTTGACTGTTACAGCTTGCTCCTTTCCCCTTACCTCATCATTGACA	0.875481466610704	0.548775240983114	0.8970012715271221	0.82610723358695	0.43998251466495497	0.8651105444396441
3.30196511989031	12:58004070:G:A:A:wC	2.75795321470669	30	2.53524170191355	12	DBP	677.886881254564	677.886881254564	677.886881254564	UKBB	6685.6989162316795	4587.11456692011	3929.61028194067	0.0957154851108929	0.0776255484366607	0.0877272582339396	TGAAACTTGGAGCAGGGTGGGGGTTCAGTATGAAGCCCCCGGACCGCCCCGCCCCTGGCCGCACTGACCGGATACTGGGGGTCATGGGGGGCATGCTGCACGCATGCGCCCTCCCTGGGCAGGAGGGGGTAAGAATGGGGGCTCGCGGTGGGGTCGGGGGTCTTTCGGGGCCTTCAGGAGGGCTGCACCCACAACTCAAC	6.571098066622174e-259	5.5505805289636735e-275	4.289253555137587e-182	8.68122681912774e-261	1.7574720338463779e-276	1.224254003781319e-183
3.95526693873727	12:58004070:G:A:R:wC	3.5508684534386896	30	3.2125560381610296	12	DBP	846.382699209321	846.382699209321	846.382699209321	UKBB	13124.155144026201	9917.26311970175	7843.49351055915	0.105097335211949	0.0751168991293875	0.0892002466188658	TGAAACTTGGAGCAGGGTGGGGGTTCAGTATGAAGCCCCCGGACCGCCCCGCCCCTGGCCGCACTGACCGGATACTGGGGGTCATGGGGGGCATGCTGCGCGCATGCGCCCTCCCTGGGCAGGAGGGGGTAAGAATGGGGGCTCGCGGTGGGGTCGGGGGTCTTTCGGGGCCTTCAGGAGGGCTGCACCCACAACTCAAC	0.0	0.0	3.1385063654243462e-282	0.0	0.0	4.854265759801583e-284
0.125804841460865	15:23901456:A:G:R:wC	0.350826335844922	31	0.8447771445009971	15	ApoA,HbA1c	1077.93507992608	1077.93507992608	1077.93507992608	UKBB	1176.49397824437	1374.77221886156	1934.97941563098	0.20986548077349895	0.131022538890748	0.119971436121299	TGAAAGAAAGGGAGAGAAAGACATTATAAGGAATTGGCTCATGTGATTATGGAGGCTGGCAAGTCCCAAAATCTACACCGTGAGACTCAGCAAGCTGGAATCTTAGGACAGCCACTGGTTTAGTTCCAGTATGTGCCCAAGAGCTAAGAACTTGGAAGGCTGAGGGTGTAGTTTAAGTCCAAAGGCTGGCAGGCTCATAA	0.806343475181415	0.0244475828169472	1.6697270456303498e-11	0.548869733060726	0.007415106221237941	1.9020082268121e-12
0.14365045587136802	15:23901456:A:G:A:wC	-0.210742928345696	31	0.397215819969558	15	ApoA,HbA1c	1000.1653516028	1000.1653516028	1000.1653516028	UKBB	1104.79098269095	864.227335162356	1317.29810554649	0.176102130928367	0.126688877757797	0.138683304471508	TGAAAGAAAGGGAGAGAAAGACATTATAAGGAATTGGCTCATGTGATTATGGAGGCTGGCAAGTCCCAAAATCTACACCGTGAGACTCAGCAAGCTGGAGTCTTAGGACAGCCACTGGTTTAGTTCCAGTATGTGCCCAAGAGCTAAGAACTTGGAAGGCTGAGGGTGTAGTTTAAGTCCAAAGGCTGGCAGGCTCATAA	0.7063348387650691	0.216779717044629	0.015996442667061	0.41465891483214506	0.0962187371614291	0.00418072527791074
-0.335049820003123	12:92561606:G:A:R:wC	0.0726590801404329	28	-0.220186499490178	12	Eosino	453.637449797329	453.637449797329	453.637449797329	UKBB	358.682384521951	476.488874412346	390.076076027688	0.39526426442031504	0.17227988200296	0.452296523700283	TGAAAGAAAGTTAGATTGCTACATTGTATATAAAACAAATTCTATTTGAATTACATTACTAGAATAAAAACCAATAAAAGAAAAATCAGGAAATGTGTAGATTTACAAGTGTGACTTTCTTGGTCTGTTTGTGATGCTGTAACAGATACCATAAACTGGGTAACCCATAAACAACAAACACTTATTTCTCACAGTTCTGG	0.5639539664585209	0.748194233121332	0.8466130387245441	0.396627188856069	0.6732073356094239	0.6263866701425439
-0.26997857213230303	10:110123994:C:T:A:wC	0.118928979536487	30	-0.113863533168501	10	SBP	476.562853534057	476.562853534057	476.562853534057	UKBB	396.029714665929	517.434453470615	440.988871589584	0.12601633875451698	0.15529106550613	0.101338800781929	TGAAAGAATCAATGTCTCTTCCACAACAGTACACAGCTTTTTAGATGTTTGTTCCTTTTGAAATTGTCTCTATGCCTTCAATATTTTCCTCCTCCCTTCTCTACAGATGAATAGTTTTTTTTTTCTATCAGAATAACTGTAATGGCTATTTTATGTATCAACTTGGCTAATCCACGAAGCCCAGATATTTGGTCAAACAT	0.0572016041315145	0.5637312657423179	0.32129229353346	0.032160562709538994	0.443768176723401	0.261185869553682
2.2497611699777003	5:92389653:A:G:R:wC	0.387584922214852	32	0.821517922772087	5	CRP	519.763868093077	519.763868093077	519.763868093077	UKBB	2471.64262030582	680.166912764981	917.300621952979	0.136040155105624	0.175662173804686	0.257595268382532	TGAAAGAAATAATCTGGACAAATAGTTGAAAGAAAAGCAGATGATGACTAAGCCTCAAATGCTAAATAATCACATGCCTTTCCCTTGCTGTATATATGAAGAGCTGGTTCAGTGTTTGTTTGCTCTGGTGGGTAAAAGTTCATTTCATGAAAAGAGAATTACACAAAATCACAGAGAAATTTTAGCATTTATGGGCTGTG	3.94510057195574e-60	0.0722389280484242	0.00503867947943353	1.971008340677339e-61	0.0273544511726037	0.00142676537461113
2.36733971928458	5:92389653:A:G:A:wC	0.472475686879297	32	1.19876732494634	5	CRP	931.0149931616879	931.0149931616879	931.0149931616879	UKBB	4804.577397496229	1292.3595976928	2136.56452159282	0.0912372640239641	0.132351400698473	0.143959826397158	TGAAAGAAATAATCTGGACAAATAGTTGAAAGAAAAGCAGATGATGACTAAGCCTCAAATGCTAAATAATCACATGCCTTTCCCTTGCTGTATATATGAGGAGCTGGTTCAGTGTTTGTTTGCTCTGGTGGGTAAAAGTTCATTTCATGAAAAGAGAATTACACAAAATCACAGAGAAATTTTAGCATTTATGGGCTGTG	1.1155896035253192e-146	0.00139638052046668	8.92709348394438e-16	1.962130373600079e-148	0.00035717499225205497	8.28494102411205e-17
-0.311869927131665	16:69445948:G:A:A:wC	-0.000291969181238263	29	0.0288149540501824	16	eBMD	772.097845989494	772.097845989494	772.097845989494	UKBB	622.882886911924	771.773173479659	787.2629269653212	0.20239200321883605	0.0980720212965003	0.174732824907048	TGAAAGAAATGGAAGAAAAGGAGCGACATGACTGATTCTGTTTGGTCTTCCTACCTTGAGGTCTGGTTGGCATTTTCTGAGAGGAAAATAAAAAATTGTATTTTTTTTGGAGGAGGGTGAGAGGAGAGAGTGAGAAAAAGGAAACAAGGCTTCACATTTTCTATGATTTTCTAAAACTCTGCACGTTGACAGTGGTGGCA	0.212233933489233	0.998550163739112	0.925668973452162	0.12333620762536697	0.997624629790012	0.869015884876681
-0.454997607116448	16:69445948:G:A:R:wC	-0.138686523546697	29	-0.117039072350332	16	eBMD	980.742050426786	980.742050426786	980.742050426786	UKBB	714.616117833428	890.6551089979829	904.7790445959308	0.16965525071659	0.100552400860897	0.15544971110046502	TGAAAGAAATGGAAGAAAAGGAGCGACATGACTGATTCTGTTTGGTCTTCCTACCTTGAGGTCTGGTTGGCATTTTCTGAGAGGAAAATAAAAAATTGTGTTTTTTTTGGAGGAGGGTGAGAGGAGAGAGTGAGAAAAAGGAAACAAGGCTTCACATTTTCTATGATTTTCTAAAACTCTGCACGTTGACAGTGGTGGCA	0.0183335588978218	0.245088774231166	0.6149340983773559	0.00732063834311244	0.16781883728722305	0.451506200699159
1.26222796852695	9:102089088:T:G:A:wC	2.94483962071545	33	1.81613288064406	9	DVT	245.534157234987	245.534157234987	245.534157234987	UKBB	589.961658791932	1893.8257314882198	865.5555293361481	0.15856450244709	0.11215787026852198	0.123471783269715	TGAAAGAACATGAAGTTTTAACAATATAAAAAAGGAAGTAAGAAATTAAAAAATGGAAAGTGATGAAGGGTCAGTTCCAGAAAACTGGGCACTGTAAACGTTCCGTGGGGTAAGCTATCTGGTGCATAAGAACCCTAGGAGGTGAGTCATATTTTCCACACTTTATAATAGAGGAAGCTTAGGTTTATAAAAAAAACTTT	1.30529305185321e-14	1.0319047049531092e-150	6.06981455814699e-48	1.71561782217432e-15	6.072324753839486e-152	5.6527007857242284e-49
1.19314657968597	9:102089088:T:G:R:wC	2.74483909902937	33	1.8848749794038104	9	DVT	251.378666809374	251.378666809374	251.378666809374	UKBB	576.27208207059	1688.58911181105	929.4648110641788	0.147127354695931	0.0854767151899914	0.121391148197221	TGAAAGAACATGAAGTTTTAACAATATAAAAAAGGAAGTAAGAAATTAAAAAATGGAAAGTGATGAAGGGTCAGTTCCAGAAAACTGGGCACTGTAAACTTTCCGTGGGGTAAGCTATCTGGTGCATAAGAACCCTAGGAGGTGAGTCATATTTTCCACACTTTATAATAGAGGAAGCTTAGGTTTATAAAAAAAACTTT	3.935550310421951e-15	7.311934088320544e-225	2.6168727557679883e-53	5.077932893863429e-16	2.985900322640917e-226	2.2677913380165398e-54
-0.21971245253755894	10:110123994:C:T:R:wC	-0.389637824691421	30	-0.20125952536284306	10	SBP	587.5562673319081	587.5562673319081	587.5562673319081	UKBB	503.498182012082	448.605941388291	511.405838100305	0.121387378562792	0.136929810577756	0.0935227438487943	TGAAAGAATCAATGTCTCTTCCACAACAGTACACAGCTTTTTAGATGTTTGTTCCTTTTGAAATTGTCTCTATGCCTTCAATATTTTCCTCCTCCCTTCCCTACAGATGAATAGTTTTTTTTTTCTATCAGAATAACTGTAATGGCTATTTTATGTATCAACTTGGCTAATCCACGAAGCCCAGATATTTGGTCAAACAT	0.113986562260922	0.0104578947875661	0.0474381337813609	0.070294129797234	0.004433764297369021	0.0313985497366057
-0.581374866317434	5:80431783:C:T:R:wC	-0.513451271564875	29	-0.44862777156698	5	SHBG	259.405621961522	259.405621961522	259.405621961522	UKBB	173.897615417405	181.867833919226	190.130056242233	0.264798297625387	0.171404359914846	0.33675818820698605	TGAAAGTGGCTGTACCATTTTGCATTTCCATCAGCAGTGTAATTGAGTTCCATTTGCTCCATACAACAGAGTAGTCCCAATTCTTCCCTTGTAATATTACTGTGAGTTATTTTACTTATCCATATCCTATAATCATCCAATACATTGTTATTATTATTAATATTTTGAGATGGAGTCTCACTCTGTCGCCCAGGCTGGAG	0.0609059229915366	0.00611919787700127	0.319366506818692	0.0281249898478587	0.00273945451730799	0.18279592694323304
-0.231879936738784	5:80431783:C:T:A:wC	-0.263988074003104	29	-0.414789158546121	5	SHBG	344.740488038061	344.740488038061	344.740488038061	UKBB	293.125441024719	287.059233827901	258.632235020331	0.211931552694834	0.13503534858704	0.242476821446218	TGAAAGTGGCTGTACCATTTTGCATTTCCATCAGCAGTGTAATTGAGTTCCATTTGCTCCATACAACAGAGTAGTCCCAATTCTTCCCTTGTAATATTATTGTGAGTTATTTTACTTATCCATATCCTATAATCATCCAATACATTGTTATTATTATTAATATTTTGAGATGGAGTCTCACTCTGTCGCCCAGGCTGGAG	0.401666348171449	0.0868669649263622	0.17804391824671	0.27389948337152	0.0505883433654139	0.0871486499770487
-1.10620512865853	4:26302555:G:A:A:wC	-0.398459714872516	29	-0.24488519003231105	4	BFP	117.21851939335	117.21851939335	117.21851939335	UKBB	54.4181853426897	88.861514663043	98.8902671315313	0.5695862423617829	0.27415227251630103	1.35812475515121	TGAAAGTGGGATAGGATAAATAAAGCCATTAGAGCTTGAGTCATATAAGTATTAAATATTTGATAGAGTAGAGGCTTTAAAGAAACAAATGAACTACCTAATGGCAAATTTAGAAGATTACACTGACACACTGTTCATCTGACCTGTGGTTCTAGACAGAATTCTTCACAGTTAATTTCTTAAGAAAGTTACAGATGAAC	0.103563718913256	0.21806364881002505	0.9177699244404848	0.0521225120300472	0.14610584184750305	0.856908213924373
-0.149084940278198	1:153037366:T:C:A:wC	-0.047966514783434	33	0.13461777857679802	1	Asthma	229.067685950873	229.067685950873	229.067685950873	UKBB	206.093755943746	222.057375759491	251.72482613281701	0.233716746342081	0.173563198765926	0.12562122779530802	TGAAATGAACAAATTCTTAGAAATATACTGTCTACCAAACCAAATCATAAAGAAATAGAAAATTTGAAGAGATGTATAAAAAGTAAGGAGATTGAATTACTAATCTAAAATCTCACAAGAAAGAAAAGTGTTGACCCAGAAGGATTTATTGGAGAAGTATATACCAATCCTTCTCAAACTCTATCAAAAAAGAAAACTTA	0.659110575104717	0.842482521702445	0.350837132032206	0.52354705663001	0.7822689691493591	0.28389232588043395
0.0177901377281064	4:170240358:A:G:R:wC	0.24829333933856496	33	0.48943006628339	4	DVT	672.180408069968	672.180408069968	672.180408069968	UKBB	679.803561498186	799.156791834467	944.973653051886	0.14281649392221302	0.101610749455046	0.0850020861140821	TGAAATGAAGTGAGAAGAGAAGTTTAGAGAAAAAAAGAGTAAAAAGAAATGAATAAAGCCTCCAAGAAATATGGGACTATGTGAAAAGACCAAATCTACATCTGATTGGTGTACCTGAAAGTGATGGGGAGAATGGAACCAAGTTGGAAAACACTCTGCAGGATATTATCCAGGAGAACTTCCCTGACCTAGCAAGGCAG	0.9396926914628728	0.0290188217219107	2.86711018583623e-08	0.900866823312983	0.0145426051783976	8.518722669639491e-09
0.008530979943749	4:170240358:A:G:A:wC	0.20682234724099305	33	0.5719674798429221	4	DVT	571.472526872901	571.472526872901	571.472526872901	UKBB	573.971059833451	659.825489884334	849.140472276143	0.14021897657501098	0.11690772021515305	0.0851263782122511	TGAAATGAAGTGAGAAGAGAAGTTTAGAGAAAAAAAGAGTAAAAAGAAATGAATAAAGCCTCCAAGAAATATGGGACTATGTGAAAAGACCAAATCTACGTCTGATTGGTGTACCTGAAAGTGATGGGGAGAATGGAACCAAGTTGGAAAACACTCTGCAGGATATTATCCAGGAGAACTTCCCTGACCTAGCAAGGCAG	0.9702793682863372	0.126983398085554	7.353365380997152e-11	0.951486307846147	0.0768759042852167	1.8292658491439e-11
-0.0798672379089277	6:160929904:A:G:R:wC	0.237033307130152	31	1.00502078239784	6	LDLC	344.12072424036796	344.12072424036796	344.12072424036796	UKBB	325.576407522554	405.309630702089	691.605273008468	0.360083948837264	0.191152921067393	0.260588273881153	TGAAATGGAAGATGATTCTCCACTTCTCACTGAGTATGGCTGTAAAATAAACTTGCTCTCCTCGGGCACTGAAGTACACTGGAAAGATGACACATCTACAGAAAGCATTCCTCTCCAAAAGAGCTTATAAGAGAATGTGCCCCCCAGGTTGGTTAAAACGTATGTTAATCCTATGGCAGAGAAGTTTGATTTAGCCTTTG	0.940785257498591	0.396295046402221	0.0005774525947162	0.8244682432264709	0.214968263868882	0.00011491006040250901
-1.12235131024487	6:160929904:A:G:A:wC	-0.21592280877096895	31	0.283465374113109	6	LDLC	389.5904873599469	389.5904873599469	389.5904873599469	UKBB	178.88723589134602	335.239254963509	475.37742479191803	0.621778967904399	0.22657843077951895	0.28907053103969604	TGAAATGGAAGATGATTCTCCACTTCTCACTGAGTATGGCTGTAAAATAAACTTGCTCTCCTCGGGCACTGAAGTACACTGGAAAGATGACACATCTACGGAAAGCATTCCTCTCCAAAAGAGCTTATAAGAGAATGTGCCCCCCAGGTTGGTTAAAACGTATGTTAATCCTATGGCAGAGAAGTTTGATTTAGCCTTTG	0.218614861848274	0.541660143031006	0.5397698648704601	0.0710645470412648	0.340604462408172	0.3267852364617489
-0.4206110665959461	13:67611174:A:G:R:wC	-0.312921048801812	28	-0.0485542323160259	13	Eosino	365.120071968226	365.120071968226	365.120071968226	UKBB	272.575389306801	293.646293893598	353.454658817805	0.355966701172067	0.16271103277343	0.454558000463322	TGAAATGGACATTTATGAATCACTGCCAAGGAAACTATATTATGGGTTGTAAATTAAAACCAGGGTTTAACATACACCCAGCACTAGGCTGGAGGATCTAGTTTTCAGATTACCCCACAGACTTAGTTAAAAGCAGCTTTAGAGTGCCCCTCAATCCCTGATTACATCCCCTTCAACTTTCCACGAAATCCTACACTATT	0.391754725178731	0.0917343216480752	0.97310657883315	0.2373635474552	0.0544586480634658	0.9149346660645028
0.0611025003795839	13:67611174:A:G:A:wC	-0.5947242896184389	28	-0.314581318726578	13	Eosino	638.42514802729	638.42514802729	638.42514802729	UKBB	664.662272221511	422.987108689582	514.205648127494	0.257095139713542	0.161107709045308	0.37788369398407	TGAAATGGACATTTATGAATCACTGCCAAGGAAACTATATTATGGGTTGTAAATTAAAACCAGGGTTTAACATACACCCAGCACTAGGCTGGAGGATCTGGTTTTCAGATTACCCCACAGACTTAGTTAAAAGCAGCTTTAGAGTGCCCCTCAATCCCTGATTACATCCCCTTCAACTTTCCACGAAATCCTACACTATT	0.890793803079215	0.000586253351725339	0.691263862669435	0.812140980129636	0.000222961617239263	0.405137015667114
1.49435004637183	7:117551963:C:A:A:wC	2.0501511637421204	33	1.5546878071589898	7	Smoking_Ever_Never	536.260050242022	536.260050242022	536.260050242022	UKBB	1509.2838188026	2216.2768405984602	1570.4405269712802	0.106233134283536	0.0867291034423372	0.0747584494236614	TGAAATGGATTCTCATTGTAGTTTTAATTTGCATTTCTTAATTCCCTAATGGGACACATAAGTCTTATATATTATATGCAAATATAATCCAGATTTTTTATATATTATATAATACAAATGTTTCATAAAAGACACTTACATTTCTTCTGTTGAGACATGCCTGTCAAAGTCTTTTGCTCATTGTTTTTTCAGTTGATTAC	8.498105822460409e-44	2.2259520234430492e-122	8.611777862143585e-95	6.083962575570699e-45	1.547655986713129e-123	4.689926672666488e-96
1.41835551788765	7:117551963:C:A:R:wC	2.0087444523742	33	1.54974580267102	7	Smoking_Ever_Never	457.67607394017097	457.67607394017097	457.67607394017097	UKBB	1224.37577000738	1843.8477042001505	1342.10561660188	0.10788938950221302	0.10912226259268	0.0807376680717623	TGAAATGGATTCTCATTGTAGTTTTAATTTGCATTTCTTAATTCCCTAATGGGACACATAAGTCTTATATATTATATGCAAATATAATCCAGATTTTTTCTATATTATATAATACAAATGTTTCATAAAAGACACTTACATTTCTTCTGTTGAGACATGCCTGTCAAAGTCTTTTGCTCATTGTTTTTTCAGTTGATTAC	2.31071214765043e-38	1.1774353103455396e-74	6.547299304374998e-81	1.7850534540462898e-39	1.1291307912920599e-75	4.0881906725520376e-82
0.33129300474127804	1:40091119:A:G:R:wC	1.23052631881315	33	0.884858568811836	1	Glaucoma	403.62338020085195	403.62338020085195	403.62338020085195	UKBB	506.24904947008	947.07944944997	744.36901209684	0.183949377779963	0.103218145566647	0.0913179518772712	TGAAATGGCTTCTGAGCAGAGCCAGCTCTGTGGAGTCCTGGTGAACAGGATCTCAGGCGCTCGACCCACTGCATGACCTTGAAGGGCCAAGGTGCCTCGAATCATCCTTTCTCTTGCCCCTCCTTGCAGTTATTTTTGTCCAGCCTGACAGTCCTTGGCTGTTCCAGCAGTCTGGGCTCTGTGAGCCGGATGCAAACCAG	0.14367979427052	6.114659805525288e-32	2.09222239278963e-21	0.0717027297045897	9.13281002689879e-33	3.3297052684423597e-22
0.5030775068927029	1:40091119:A:G:A:wC	0.930971541730184	33	0.7965490777788501	1	Glaucoma	440.1182196454449	440.1182196454449	440.1182196454449	UKBB	622.611983821681	837.8966757588472	762.974142951015	0.153768341111008	0.10632590844166198	0.0966909082796442	TGAAATGGCTTCTGAGCAGAGCCAGCTCTGTGGAGTCCTGGTGAACAGGATCTCAGGCGCTCGACCCACTGCATGACCTTGAAGGGCCAAGGTGCCTCGGATCATCCTTTCTCTTGCCCCTCCTTGCAGTTATTTTTGTCCAGCCTGACAGTCCTTGGCTGTTCCAGCAGTCTGGGCTCTGTGAGCCGGATGCAAACCAG	0.00356753376176935	1.0481036681252199e-17	9.01769515414669e-16	0.0010691862171034196	2.0260753457282498e-18	1.7497136206893402e-16
-0.29024179613038104	5:88127424:T:C:A:wC	0.184927400682156	27	-0.0621393685285603	5	RBC	378.98529585701897	378.98529585701897	378.98529585701897	UKBB	309.70309921445204	431.412268214558	363.847010307698	0.132357919632078	0.125316285392795	0.125100589209448	TGAAATGGGAAGAAATACCATTGTCCCCCTGCCAATGTTTTTGTTGTACATTAAAGAGAAAATGCTAGATAAATCATCTGTTATTTAAGTGGAATGTCACTTATTTTTATCTCTAAACCTTCACATTTAGAAGGTTTACACAGAAACTTTACATGCTCAAATATGTGATGTTCAAAATGCTATAATACTATCTCTCAAAA	0.0523676955402336	0.21526594629898604	0.689498433565702	0.02831778951789	0.140028392996173	0.6193898776115611
0.476084920047799	5:88127424:T:C:R:wC	1.14983546956755	27	0.824369999344933	5	RBC	382.308778209485	382.308778209485	382.308778209485	UKBB	531.888107346216	847.98642290817	677.416848536642	0.126140660434362	0.0994945117836628	0.112310250702598	TGAAATGGGAAGAAATACCATTGTCCCCCTGCCAATGTTTTTGTTGTACATTAAAGAGAAAATGCTAGATAAATCATCTGTTATTTAAGTGGAATGTCATTTATTTTTATCTCTAAACCTTCACATTTAGAAGGTTTACACAGAAACTTTACATGCTCAAATATGTGATGTTCAAAATGCTATAATACTATCTCTCAAAA	0.000440448753387512	4.22597686014423e-30	9.23292398509037e-13	0.000160497247564106	6.82248494472997e-31	2.1341262675092108e-13
-1.24646132744202	10:26714417:G:A:A:wC	1.33088228569975	28	0.9299872495374052	10	Eosino	16.9355780116682	16.9355780116682	16.9355780116682	UKBB	7.11444716589142	43.187548085411606	32.2834598406916	2.90390720698608	0.435215081866925	2.8918301120048704	TGAAATGGTTACATGCTGTATGATTCCAATTCCATGACATTCTGGAAAAGGCAAAACTAAAGATGTGGTAAACAAAAGGGTAAAATATGCTATTAAAAGATAAATGTTGGCCAGGCACGGTGACTGATGCCGCTTTGGGATCCCAGCACTTTGTAATCCCAGCACTTTGGGAGGCCGAGGCAGGCAGATGACTTAAGGTC		0.00505425460719032	0.908133353581533	0.6677515335388461	0.002228288613064	0.7477623763497672
-1.14374035717068	10:26714417:G:A:R:wC	-0.8881394219885409	28	0.7767095007151559	10	Eosino	13.313188317318001	13.313188317318001	13.313188317318001	UKBB	5.9959508095093295	7.186930192510362	22.8168813911655	2.90766760181276	1.2176760177826298	2.89395419506621	TGAAATGGTTACATGCTGTATGATTCCAATTCCATGACATTCTGGAAAAGGCAAAACTAAAGATGTGGTAAACAAAAGGGTAAAATATGCTATTAAAAGGTAAATGTTGGCCAGGCACGGTGACTGATGCCGCTTTGGGATCCCAGCACTTTGTAATCCCAGCACTTTGGGAGGCCGAGGCAGGCAGATGACTTAAGGTC		0.561017645333807	0.924071478690865	0.6940586300596021	0.46577382443974	0.7883988344177311
0.6091047305527779	16:9049110:C:T:R:wC	0.908058192008641	27	0.25412175067229303	16	Lym	463.4087953045111	463.4087953045111	463.4087953045111	UKBB	708.766708162564	869.113701379778	553.339141699754	0.121407731910746	0.100184092322384	0.111233200485645	TGAAATGTAATTTTACATTTGTTGTATTTAATAAACTTGGGTTTCTCTTTCCGTATGGCTCGTTTTTTTACATATTAATCTGTTTGCATTTCATTTCTACATGATGGACAGTATTGGGGCCAGTGTCTCACCCCAGGCTAGAGTGCAGTGATGCAATCTTGGCTCACTGTGGCCTCGACCTCCAAGGTTCAAGTGATCCT	1.8485073599011398e-06	6.43757635135069e-19	0.0372968125159451	5.247975560182201e-07	1.25872442396888e-19	0.0223371472691543
0.304379091015259	16:9049110:C:T:A:wC	0.654731542027436	27	0.0325111164884918	16	Lym	535.27310662502	535.27310662502	535.27310662502	UKBB	661.879156366355	842.967022431243	547.967991741241	0.125886304515927	0.102912355593168	0.115700421823974	TGAAATGTAATTTTACATTTGTTGTATTTAATAAACTTGGGTTTCTCTTTCCGTATGGCTCGTTTTTTTACATATTAATCTGTTTGCATTTCATTTCTATATGATGGACAGTATTGGGGCCAGTGTCTCACCCCAGGCTAGAGTGCAGTGATGCAATCTTGGCTCACTGTGGCCTCGACCTCCAAGGTTCAAGTGATCCT	0.0307210777731815	7.851424169176278e-10	0.827521842386235	0.0156108448591697	1.9910393077566502e-10	0.7787150538028191
0.0713847050076893	5:110435661:T:C:A:wC	0.140518817990312	28	0.246884875025055	5	Eosino	635.340281736912	635.340281736912	635.340281736912	UKBB	667.372096807561	700.848869294774	753.4692280210809	0.25325447133289697	0.122070271682118	0.29422256886647496	TGAAATGTACCTTCTTTGATACACAAATTTACTGGAAAATAGAGTGGAACATTGTTTTAATCATGGAGGAACTGTAAAGTGAAAAGCAGAATTCAAACACAGAAATTTTGAATGTAACCAAAGATTTCAGAGAATTTTTTTATCTTGGAGCAAGTGACCACTGGTGATGCCACCCCCCACTCCACAGGGTTATACGTTTT	0.869818871333351	0.337913600508276	0.6881769034745319	0.7780435959036079	0.249678534778745	0.40140801360663103
0.276355552730837	1:153037366:T:C:R:wC	0.12021993339359803	33	0.221673042288691	1	Asthma	274.921191377682	274.921191377682	274.921191377682	UKBB	334.170621449517	298.563927502135	319.003992138849	0.20485696118719496	0.156255149058376	0.132526008295688	TGAAATGAACAAATTCTTAGAAATATACTGTCTACCAAACCAAATCATAAAGAAATAGAAAATTTGAAGAGATGTATAAAAAGTAAGGAGATTGAATTATTAATCTAAAATCTCACAAGAAAGAAAAGTGTTGACCCAGAAGGATTTATTGGAGAAGTATATACCAATCCTTCTCAAACTCTATCAAAAAAGAAAACTTA	0.29635958133586604	0.545479775920011	0.132787152599903	0.17733145947104895	0.441666440738468	0.0943911427056161
0.08555696011682559	6:126078530:G:A:R:wC	-0.10357932226088347	31,32	0.030678876396552483	6	Balding_Type4,TG	355.97048953591906	355.97048953591906	355.97048953591906	UKBB	360.259808987742	278.53159249595103	309.159044138658	0.517784116512228	0.263874969971483	0.322650739938702	TGAAATCTTTCCATGAATACCTCTTCTTCAGGAATAGCTTTTCATCCTAATCCAAGAGGCTCTGTTTGTTAACTATGTCAGAGTCCTGGGATGATAACTGTTTTTGCTGCTGATCTTCCGTATTTCATGATATTCTCTTGGTATCAGCTTTGTACTGCTGTTGTTTCTGTTTTAGTAGTGTATATATTTGCCACAAATAT	0.8067411492848535	0.47727561413217606	0.4684866802090471	0.6995740897317845	0.3047524626332285	0.322193385518559
-0.404453501745829	4:26302555:G:A:R:wC	0.133557488505214	29	-0.4912282535077199	4	BFP	225.536821209873	225.536821209873	225.536821209873	UKBB	170.27583725075002	247.573399260631	160.157141526774	0.298777534094982	0.18220348590930305	0.45879211295438	TGAAAGTGGGATAGGATAAATAAAGCCATTAGAGCTTGAGTCATATAAGTATTAAATATTTGATAGAGTAGAGGCTTTAAAGAAACAAATGAACTACCTGATGGCAAATTTAGAAGATTACACTGACACACTGTTCATCTGACCTGTGGTTCTAGACAGAATTCTTCACAGTTAATTTCTTAAGAAAGTTACAGATGAAC	0.28305236637236303	0.563934009053536	0.442768237429373	0.17583386664530298	0.46355061874134	0.2843047955613729
-0.002445001148052503	6:126078530:G:A:A:wC	-0.1655913532755223	31,32	0.08713597341158724	6	Balding_Type4,TG	399.12919879148	399.12919879148	399.12919879148	UKBB	430.171059046653	323.473237201939	439.35376845460996	0.358103364735262	0.214365041288665	0.285839508921041	TGAAATCTTTCCATGAATACCTCTTCTTCAGGAATAGCTTTTCATCCTAATCCAAGAGGCTCTGTTTGTTAACTATGTCAGAGTCCTGGGATGATAACTATTTTTGCTGCTGATCTTCCGTATTTCATGATATTCTCTTGGTATCAGCTTTGTACTGCTGTTGTTTCTGTTTTAGTAGTGTATATATTTGCCACAAATAT	0.8389852256840824	0.6293378267329846	0.8524797073691839	0.6701285126736426	0.5245357460295119	0.740493267823121
-0.4186906761834989	12:24195419:T:G:A:wC	-0.433394347419639	32	-0.344773672030273	12	CRP	563.2868486077749	563.2868486077749	563.2868486077749	UKBB	422.029781698421	416.970349428757	443.209054928583	0.265528503059682	0.260987382767573	0.209664202070337	TGAAATCATGCCTAATATTCACAGTAGAATCTAGAGTTCAATAATGTATCAAGCGTGTTACACTAACAACATTTTAAAATATTTCTTCCTGACCAAGTTGTTCAGCTATTCTGAAGTGTGACTGACTGGAATATTTGAAAGTTTCTCTAGATAATGCAATTATAGTGTCATCCATATCCATCATATATATTTAGCCTTTT	0.241397940312548	0.204479731861526	0.196103714361446	0.114836929291871	0.0967948103649297	0.100091775699333
-0.220293896794952	12:24195419:T:G:R:wC	-0.485453643988069	32	0.0430576360463319	12	CRP	508.908659578016	508.908659578016	508.908659578016	UKBB	436.28112172911796	363.896207975206	525.410070711856	0.29887458586943605	0.245987065737442	0.25035229960891103	TGAAATCATGCCTAATATTCACAGTAGAATCTAGAGTTCAATAATGTATCAAGCGTGTTACACTAACAACATTTTAAAATATTTCTTCCTGACCAAGTTTTTCAGCTATTCTGAAGTGTGACTGACTGGAATATTTGAAAGTTTCTCTAGATAATGCAATTATAGTGTCATCCATATCCATCATATATATTTAGCCTTTT	0.6532421523165589	0.116640851785323	0.918060759656749	0.461074886933153	0.0484394714327181	0.863446822538565
0.4889752527543621	1:103385373:G:A:A:wC	0.856353998971403	29	1.23490951186949	1	eBMD	268.633798474935	268.633798474935	268.633798474935	UKBB	377.208374112287	486.23148424744005	632.533717698101	0.249158000446052	0.132430255640115	0.154631088194557	TGAAATCATGTTCACAAGAAAAAAAAAGCTATTCTGAGCCCAGATATTGTGGTTCATGCCAAATATTTTGACAAGTGACAAGGATAGGTCAGAGTATTCATAATGAAAATATAACTCAAAATATAACAAAATGAATGATTCATTCCTTTGTGGCTTGCAGGATTCCTTTTTCCCTTTAAGTCAGTTACATCAACCAATCT	0.0994829967855294	3.9427086458633297e-10	1.09489873076395e-14	0.0497030510228739	1.0033013794053901e-10	1.39200413337712e-15
0.774721428318035	1:103385373:G:A:R:wC	0.9215901792613508	29	1.6790249225007	1	eBMD	490.6458122358049	490.6458122358049	490.6458122358049	UKBB	840.3368122659572	930.017179803824	1572.66212775957	0.131303410721849	0.10008553351006	0.13942962932170005	TGAAATCATGTTCACAAGAAAAAAAAAGCTATTCTGAGCCCAGATATTGTGGTTCATGCCAAATATTTTGACAAGTGACAAGGATAGGTCAGAGTATTCGTAATGAAAATATAACTCAAAATATAACAAAATGAATGATTCATTCCTTTGTGGCTTGCAGGATTCCTTTTTCCCTTTAAGTCAGTTACATCAACCAATCT	1.65963550017354e-08	1.70688378996391e-19	2.66527811834892e-32	3.62976671253537e-09	3.3217772470892995e-20	2.13463218666846e-33
-0.19073329622004	3:142277575:A:T:R:wC	-0.14195568882251902	27	0.00663584222711354	3	RBC	80.6594641186774	80.6594641186774	80.6594641186774	UKBB	70.98057835626871	73.25089215339091	81.13188667404941	0.235994268112604	0.24027565405746296	0.249704388353394	TGAAATCCTACAGCTTAATGTTAGAAGATTAGCGGCAAATGTGGTCAACTTTAAACAGCCATCATCAGAATGGGAATAAATCCATGGAAGTGAGAGCATACCACATAAATCTTCCAGGATATGATCTTCAAATGAACTGTTTACTACAGAAGCACAAAATAAGTCATTAATTATAACTTTTCCTTAATCATATCTCTTTT	0.521813531708874	0.654656575902291	0.984301507687855	0.418968802574429	0.5546521134910899	0.9787988790829152
-0.467875157455127	3:142277575:A:T:A:wC	-0.126005626221831	27	-0.131629038149761	3	RBC	310.321479989448	310.321479989448	310.321479989448	UKBB	224.25129800026403	284.009268964551	282.971334687934	0.166127744257148	0.134220452467066	0.131203947640981	TGAAATCCTACAGCTTAATGTTAGAAGATTAGCGGCAAATGTGGTCAACTTTAAACAGCCATCATCAGAATGGGAATAAATCCATGGAAGTGAGAGCATTCCACATAAATCTTCCAGGATATGATCTTCAAATGAACTGTTTACTACAGAAGCACAAAATAAGTCATTAATTATAACTTTTCCTTAATCATATCTCTTTT	0.0105909012774992	0.455851469187242	0.39488101219519706	0.00485715494179712	0.3478354841094	0.315745115475852
-0.5289162265938651	3:129523562:T:C:A:wC	-0.171540809602272	27	-0.698147750901981	3	Lym	859.5502029096381	859.5502029096381	859.5502029096381	UKBB	596.003461747889	763.791139487439	528.464313144166	0.120728771163231	0.096007879816097	0.11272128162677802	TGAAATCCTATACAGGTCCATAGCTTGTCAGCCAGGTATTTGGAGAGTATGTGGTAGTATTCAGATTTGTGGGCACGGTATATCTAATTGTCACATCAACGAATTTACAGCCTTCAGCCTCAGTAGCATAGAGCTTATAGCACACCACAGGAACCCTAATGCAGCTCTAGGACCTACTAGTTGTACTCAATGGGGACCTC	3.6764831438307785e-05	0.124184930187544	2.14960580700608e-09	1.18120241429292e-05	0.0739800422668279	5.88145532011554e-10
-0.38035368367956	3:129523562:T:C:R:wC	-0.243978306007097	27	-0.698488479767206	3	Lym	1081.47296403785	1081.47296403785	1081.47296403785	UKBB	831.6678967451842	912.742408729017	665.241170625991	0.102283680133228	0.0832135282579436	0.107556941472626	TGAAATCCTATACAGGTCCATAGCTTGTCAGCCAGGTATTTGGAGAGTATGTGGTAGTATTCAGATTTGTGGGCACGGTATATCTAATTGTCACATCAATGAATTTACAGCCTTCAGCCTCAGTAGCATAGAGCTTATAGCACACCACAGGAACCCTAATGCAGCTCTAGGACCTACTAGTTGTACTCAATGGGGACCTC	0.000542367236596873	0.00756723159250525	3.20571581233977e-10	0.000200317653984973	0.00336835735666798	8.35160572204266e-11
0.195176165694191	12:132253113:C:G:R:wC	-0.0472107977993609	27	0.10785107856971303	12	RBC	1596.97303434846	1596.97303434846	1596.97303434846	UKBB	1828.4022446813296	1545.31912061961	1720.91174916339	0.0864156041211531	0.075218772291301	0.0798942563936241	TGAAATCCTCTCACATCTGGCAGGAGGCCTCAGAAATAATAACTGACGGGCAAGGAGGGGAGAATTAGAAGAGCAGAGAAGATGAGTTTGTGTGAGACCCTGTCGAGTCCCCGAGTGCCGCAGGGTGGGCTCCTGCCCTGAGTCCCGAGTGCTCTGGCCACCCGCTGTAGCCTCAGCTCCTCTGAGCCATTTGACATGCC	0.0450176234435726	0.6323307960491911	0.238973943379175	0.0239098036732723	0.5302355517192829	0.17704074624711
0.203013209737059	12:132253113:C:G:A:wC	-0.0159331777328413	27	0.218554215869534	12	RBC	1612.4255420002405	1612.4255420002405	1612.4255420002405	UKBB	1857.97172755484	1594.5628828239999	1874.5322890699201	0.0943364539158478	0.0835509495723428	0.076194216213035	TGAAATCCTCTCACATCTGGCAGGAGGCCTCAGAAATAATAACTGACGGGCAAGGAGGGGAGAATTAGAAGAGCAGAGAAGATGAGTTTGTGTGAGACCGTGTCGAGTCCCCGAGTGCCGCAGGGTGGGCTCCTGCCCTGAGTCCCGAGTGCTCTGGCCACCCGCTGTAGCCTCAGCTCCTCTGAGCCATTTGACATGCC	0.0573929509283398	0.8938070308405659	0.007853946165984291	0.0313963851453157	0.848760529447673	0.00412575395016914
3.35960274972219	8:81328191:C:A:A:wC	4.249914847205161	29	3.81830537930877	8	SHBG	311.633225067839	311.633225067839	311.633225067839	UKBB	3207.22947646989	5935.88130368569	4398.675052121261	0.105348728892198	0.0953867349789157	0.111562968077526	TGAAATCCTTGTCTCTACTAAAAATACAAAAAAATTAGCCGGGTATGATGGCGGGCGCCTATAGTCCCAGCTACTCGGGAAGCTAAGGCAGGAGAATGGAGTGAACCCGGGAGGCGGAGCTTGCAGTGAGCCGAGATCACGCCACTGCACTCCAGCCTGGGCGAGAGCCAGACTCCGTCTCAAACAAACAAACAAACAAA	9.923342634509893e-222	0.0	8.009450960464491e-255	3.639075993177247e-223	0.0	1.0076193278106091e-256
3.1647384500684	8:81328191:C:A:R:wC	4.43930373861446	29	3.67199690496832	8	SHBG	392.05910276155294	392.05910276155294	392.05910276155294	UKBB	3520.60861801255	8507.44672903978	4998.06497817048	0.0829957826856376	0.0895575259028284	0.0849285112049527	TGAAATCCTTGTCTCTACTAAAAATACAAAAAAATTAGCCGGGTATGATGGCGGGCGCCTATAGTCCCAGCTACTCGGGAAGCTAAGGCAGGAGAATGGCGTGAACCCGGGAGGCGGAGCTTGCAGTGAGCCGAGATCACGCCACTGCACTCCAGCCTGGGCGAGAGCCAGACTCCGTCTCAAACAAACAAACAAACAAA	0.0	0.0	0.0	0.0	0.0	0.0
-0.0611709398990288	14:105648606:G:A:A:wC	-0.0183073773155264	28	-0.9549263734118622	14	Neutro	323.303183194441	323.303183194441	323.303183194441	UKBB	309.48683063967997	319.576523346927	166.66061175536996	0.267682192189436	0.16174436008058898	1.0756769333123	TGAAATCGACTCCCAGTTCCCTGTTAACTATTGCCGTGTAACAAAACACTCCTCCAAAGCTTAGTGCCTTAAAGCACCCCGTTATCGCCTGGCCTGTGGATTGCCCAGCTCAGCCAGGCAGCCCTGTCTTGGGGTCTCTCTGCAGTTGTAATCAGGTGGCAGCTGGGGCTGGAGTCGTCTGAAGGCCAAACGGGGTGGAC	0.8955009739028442	0.935263554963566	0.663896934090571	0.8192414133830049	0.909882211589982	0.37467815693873496
-0.318664205300958	14:105648606:G:A:R:wC	-0.224066250826415	28	-0.11247350634583	14	Neutro	341.99728117558897	341.99728117558897	341.99728117558897	UKBB	273.613191634634	292.720718776899	315.838851559345	0.329227308066445	0.161584600443696	0.550535190439902	TGAAATCGACTCCCAGTTCCCTGTTAACTATTGCCGTGTAACAAAACACTCCTCCAAAGCTTAGTGCCTTAAAGCACCCCGTTATCGCCTGGCCTGTGGGTTGCCCAGCTCAGCCAGGCAGCCCTGTCTTGGGGTCTCTCTGCAGTTGTAATCAGGTGGCAGCTGGGGCTGGAGTCGTCTGAAGGCCAAACGGGGTGGAC	0.499224905879555	0.23966704068578695	0.9446898353269492	0.333086586563086	0.165539140766921	0.838120252382894
1.07425387271235	9:34710639:A:ATT:R:wC	1.2120215226671698	27	2.0864586462208403	9	Lym	775.81778278097	775.81778278097	775.81778278097	UKBB	1632.80411933401	1797.49480013413	3294.53020098118	0.0921986983312796	0.0851801855943642	0.0850134948294677	TGAAATCTCCGCCTCCTGGGCTCGAGTGATCCTCCTACCTCAACCTCCCCAGGAGCTGGGACTACAGGCAAGCACCACTGCGCCTGGCTGATTTTTCTATTTTTTTTTTGTAGAGACGAGGTTTCACGATGTCTAGCCCAGGCTAGTCTTGAGCTCCTGGGCTCAAATGATCTGCCTGCCTCAGCCTCTTGAGGAGCT	1.78776492416229e-30	4.544340918414079e-45	1.0864607862507496e-131	2.2543378196136604e-31	6.0615921920699e-46	5.178369960465168e-133
1.28558313465673	9:34710639:A:ATT:A:wC	1.45786715165205	27	2.22001914801826	9	Lym	667.2547533424598	667.2547533424598	667.2547533424598	UKBB	1627.56014826522	1832.96893966378	3108.8401886859	0.0982742893477233	0.0858442969011433	0.0779656407844711	TGAAATCTCCGCCTCCTGGGCTCGAGTGATCCTCCTACCTCAACCTCCCCAGGAGCTGGGACTACAGGCAAGCACCACTGCGCCTGGCTGATTTTTCTATTTTTTTTTTTTGTAGAGACGAGGTTTCACGATGTCTAGCCCAGGCTAGTCTTGAGCTCCTGGGCTCAAATGATCTGCCTGCCTCAGCCTCTTGAGGAGCT	3.8387841254745793e-38	9.96451592278981e-64	6.798380420534135e-177	4.19617309462507e-39	1.1031048110818099e-64	2.4362855868050682e-178
0.0526477732169174	7:121963883:TTATG:T:A:wC	-0.218630741906452	29	-0.744547329493516	7	BMI	40.3917846403331	40.3917846403331	40.3917846403331	UKBB	42.150497037612794	34.5020372316046	24.063320897599002	0.616701934606146	0.349993282490262	1.3039397474981598	TGAAATCTTGAACACAGTAGGCATTAGCTTGAAAATATGGTTTATCATAAGGATAAACAGCTAATTGTAATATTAATCACTGCATAAAGTACAACTGTTATGTGTATATATATGCATATTATATACATATGTATATTTTATATATATATATATATATATATATATATATATATATATATATATATATGGCAAATAC	0.957103655339364	0.628096487314914	0.7155765081223209	0.93196733405226	0.532186844894913	0.568000821009683
0.22501753794709306	5:110435661:T:C:R:wC	0.095374317314758	28	0.197004712806403	5	Eosino	1058.84644216921	1058.84644216921	1058.84644216921	UKBB	1239.42516014803	1131.43673323458	1213.72094698071	0.19022326981610604	0.103311492227589	0.23975186999752104	TGAAATGTACCTTCTTTGATACACAAATTTACTGGAAAATAGAGTGGAACATTGTTTTAATCATGGAGGAACTGTAAAGTGAAAAGCAGAATTCAAACATAGAAATTTTGAATGTAACCAAAGATTTCAGAGAATTTTTTTATCTTGGAGCAAGTGACCACTGGTGATGCCACCCCCCACTCCACAGGGTTATACGTTTT	0.391170340150798	0.452042361407552	0.6966109869298659	0.236843713999042	0.355917374177597	0.411246231599357
-0.118370281174056	16:19777197:A:T:R:wC	-0.16918218070372498	32	0.206469154963636	16	CRP	224.793352589243	224.793352589243	224.793352589243	UKBB	207.078160304518	199.770473946919	259.34230141905203	0.32340138698329	0.346697916506243	0.221828440268172	TGAAATGTATAGCCCAAAATTTATTGATTTACATATATTTTTCTAAGACAAGCTTCTTTGAGTATCATTCTCCAAGTTGCTGCTTTGCCTTGAAAAAAAATTTTCCATTTGTAATAACCAATGAAAAATAACCTTAAAAATAAGATAACTTCTCTAATAAGAATCCTCTTAGCTTTATTTATTATACAAATACCTTAATT	0.845964010286841	0.7686595747749669	0.509670411744517	0.714352677075136	0.6255629217881921	0.351977454801409
0.641793013024203	16:19777197:A:T:A:wC	0.7329750470765279	32	0.835886163062912	16	CRP	150.5488497828	150.5488497828	150.5488497828	UKBB	234.469744520924	250.368227268094	268.274196718084	0.344795589011239	0.294865399911038	0.271944333494656	TGAAATGTATAGCCCAAAATTTATTGATTTACATATATTTTTCTAAGACAAGCTTCTTTGAGTATCATTCTCCAAGTTGCTGCTTTGCCTTGAAAAAAATTTTTCCATTTGTAATAACCAATGAAAAATAACCTTAAAAATAAGATAACTTCTCTAATAAGAATCCTCTTAGCTTTATTTATTATACAAATACCTTAATT	0.14881004114027602	0.0376134469693911	0.007183553237740059	0.0626915972183087	0.0129262267284437	0.00211393610059638
-0.7035435012559406	10:130782293:A:T:R:wC	-0.27496971003575466	29,31,33	-0.47860251605996507	10	BFP,HbA1c,Insomnia	270.389020904491	270.389020904491	270.389020904491	UKBB	149.282804489971	227.84131300263303	202.82382432840697	0.5496981510260879	0.272096196228582	0.41493515403600295	TGAAATGTCAGTGGGTCCTTCACTGAGTGCAAGGCCAGAGTCTGCTGATCTGCACACACAGCATCTGAGTGGGAAATCATGGGTTTTCTTAGGAAAACCACATACTGGATGTTAATTTCCTTCCTTGACAAAGCAGAAGATCAATTAGAGGCAGAATGTGATTCTACCACAGCTACTTTCCAGAATGTATTCTCTAAGCT	0.23854895502347315	0.28765723810370064	0.2025912555130962	0.1378907315473212	0.20843860457576285	0.11794229441371012
1.0894595723011702	9:115553456:G:T:A:wC	1.21076935577277	27	0.9731850640759828	9	RBC	434.357306195611	434.357306195611	434.357306195611	UKBB	925.924705040477	1005.67694778465	851.627126645787	0.104026982900181	0.0882224347431262	0.103157472559246	TGAAATTCACCATTTTAAGGTATATAATTGAGTGTATATTCACAGGGTTGTGCAACCATCATCGCTATCTAATTTTAGAATATTTTGTCACCCCAAAAATAAATTTGGTCTTTATTAAGCTGGCTCTCCCTGTTCCCCCTACCTGTAGCCCCTGGCAACCAAGTCTGCTTTCTGTCTCTCAGGATTTGCCTGTTCTGACA	8.081532182051329e-25	5.2934846218299e-42	2.2085705192626e-20	1.15116963657604e-25	7.28752483493329e-43	3.94833909927815e-21
0.249198684851133	21:42279208:G:A:A:wC	0.0658903307270695	31	-0.521345782755758	21	LDLC	142.529420769738	142.529420769738	142.529420769738	UKBB	169.577149820802	149.143011004815	99.19156452761759	0.6099631371149791	0.27547517582274395	0.5790705899417671	TGAAATTCAGTGATGGTAACTCATGAAAAGGGAACTTCAAACCATCATTTCAACATAAATAACCAATTCAAATAAGAGCCCTGTATTAAAAACAGTTATATTTAACGAATTTATCTACAAATAAAAATTTTAACAAATAAATTATACTAAGAAAGCATATGGGTAAAGTCTGCTTGTAAGTTTAATCTCATCTATGGCAT	0.880027494640077	0.9012586466494	0.581583571965334	0.682872041889936	0.810959879394062	0.367952783547474
-0.34575226576068	21:42279208:G:A:R:wC	0.0752819368513973	31	-0.156633276478773	21	LDLC	85.47460903216121	85.47460903216121	85.47460903216121	UKBB	67.27681538864451	89.94386476678301	76.5221145439675	0.96399426006438	0.42276338368177	0.763061874479546	TGAAATTCAGTGATGGTAACTCATGAAAAGGGAACTTCAAACCATCATTTCAACATAAATAACCAATTCAAATAAGAGCCCTGTATTAAAAACAGTTATGTTTAACGAATTTATCTACAAATAAAAATTTTAACAAATAAATTATACTAAGAAAGCATATGGGTAAAGTCTGCTTGTAAGTTTAATCTCATCTATGGCAT	0.897022657952487	0.92847226385208	0.9218053622928158	0.719844733133395	0.858667145413176	0.837361626357785
-0.318592458395659	3:48571578:T:C:A:wC	0.348263785789498	27,30	0.459571968601166	3	Plt,TBil,ALP	235.675675214955	235.675675214955	235.675675214955	UKBB	213.001416713632	287.800753926575	335.319011208421	0.163351018237421	0.166206577850731	0.119718656998277	TGAAATTCCTGGAGCTTCAAAACACCACATCTGATATGAAAAGTTCACTGGATGGGTTTAATAAAAATGCAGAAGTAAAGATAAGTGAATTTGAAGACACAGCAGTAGAAACTATCTAAATTAAAGCTCGGAAGGAAAAAAAGACAGAGAAGAAATGAACAGAAGAAATTAAAAAACCAGAAGTTCAGTGACCTGTGGGA	0.2268402233387436	0.04865784955192575	0.00014334414168318114	0.17440663022627245	0.025523165424106004	6.3869452489901e-05
-0.232683186262918	3:48571578:T:C:R:wC	0.11104487499924	27,30	0.40125308547366	3	ALP,TBil,Plt	186.943633737677	186.943633737677	186.943633737677	UKBB	150.374523083018	207.853901978378	257.819686445902	0.181553517667241	0.157827694158897	0.137384009918041	TGAAATTCCTGGAGCTTCAAAACACCACATCTGATATGAAAAGTTCACTGGATGGGTTTAATAAAAATGCAGAAGTAAAGATAAGTGAATTTGAAGACATAGCAGTAGAAACTATCTAAATTAAAGCTCGGAAGGAAAAAAAGACAGAGAAGAAATGAACAGAAGAAATTAAAAAACCAGAAGTTCAGTGACCTGTGGGA	0.2478742524572305	0.5918404921702191	0.0015034472986037199	0.1762616718343237	0.490169071327169	0.000732173480231704
-0.5544807137457529	21:17787514:G:C:A:wC	0.0776532453499394	29	0.19488389360697	21	eBMD	219.05525278958999	219.05525278958999	219.05525278958999	UKBB	148.447656037424	230.875899222678	250.54092408162498	0.306722849308409	0.150343731421552	0.317563575048856	TGAAATTCTGGTCAAATTAATAAGATAGATATCTTCCCTCCATTACTTCAATGTACCATATTTTTGTTTGTTTGTTTGCATGTATCTGTGTGCCTCTCTCTTTGCTAAATTAAAAAAATTTCTATTTTGACAATTACATGTCATATTATGTTTTATTTTAAATTATTTCCATATGACCTTTGTGGAGAAGATTTACTTAA	0.133898693119269	0.6937743581713499	0.6916300966754889	0.0706441583993451	0.605501950409277	0.5394237291419071
0.104908028670961	21:17787514:G:C:R:wC	0.43198414159190296	29	0.27215669279264104	21	eBMD	218.61290580162103	218.61290580162103	218.61290580162103	UKBB	234.713078620018	294.968152578743	263.847330816802	0.22466326221997895	0.154359910477634	0.416051102292842	TGAAATTCTGGTCAAATTAATAAGATAGATATCTTCCCTCCATTACTTCAATGTACCATATTTTTGTTTGTTTGTTTGCATGTATCTGTGTGCCTCTCTGTTTGCTAAATTAAAAAAATTTCTATTTTGACAATTACATGTCATATTATGTTTTATTTTAAATTATTTCCATATGACCTTTGTGGAGAAGATTTACTTAA	0.745985388067227	0.010924658660193	0.6696764092112261	0.64053081578338	0.00513324007420922	0.5130200263440371
-0.509999297951124	11:100478345:T:C:A:wC	-0.492376736871843	30	-0.175273129685629	11	TBil	275.563808769217	275.563808769217	275.563808769217	UKBB	195.22087551109504	195.648767340455	243.94918549033298	0.216709526635788	0.198753938408959	0.122659946309718	TGAAATTGAGGCAATAATAGCCTGCCAACCAAAAAAAGCCCAGGACCAGATGGAATCACAGCTGAATTCTGCCAGACATACAAAGAAGAGCTGTTACCACTAATACTGAAACTATTCCAAAAAAAATTAAAAAGGGGGACTCCTCTCTAACTCATTCTATAAGGCCAGCATTATCCTGATACCCAAAACTGGCAGAGATA	0.0349242178253544	0.0284257404467712	0.20003083366604105	0.0186037425912725	0.0132373850068327	0.153022824472276
-0.3860945400977671	11:100478345:T:C:R:wC	-0.505451368590165	30	-0.311441067362157	11	TBil	403.829490680812	403.829490680812	403.829490680812	UKBB	308.697209414305	284.709183100693	326.305324886372	0.141510049463858	0.181684153470156	0.13622799979357594	TGAAATTGAGGCAATAATAGCCTGCCAACCAAAAAAAGCCCAGGACCAGATGGAATCACAGCTGAATTCTGCCAGACATACAAAGAAGAGCTGTTACCATTAATACTGAAACTATTCCAAAAAAAATTAAAAAGGGGGACTCCTCTCTAACTCATTCTATAAGGCCAGCATTATCCTGATACCCAAAACTGGCAGAGATA	0.0131649197766951	0.0125428606106387	0.0345490015349759	0.00636443997548497	0.00540194938026236	0.0222440141486276
-0.6639293690943691	1:207624911:C:T:R:wC	-0.0456537301269407	33	-0.0778849977147201	1	Depression_GP,Cholelithiasis	294.81598965704	294.81598965704	294.81598965704	UKBB	184.856696724488	286.000137840538	278.835831114052	0.30485835947156004	0.185801082108986	0.13477344790951	TGAAATTGAGTACCTATGGTGGAGAGGATAGAGGTGATGGAGAGAAGTGACATTTCCCTTTTATTGTGTCTTTTTATATCAATCTGACATTTGGGACTACGTTAATGTTTTATTTAAGCAAAAAAAAATCAAAAAGATTGAGGGGAAACTAAAATAGAATACAAAGAGAAACAAATTAACAGTATTTTGAATGAATAACA	0.0679078933536329	0.860868048121825	0.629398260335359	0.0294187717229078	0.8059044546263922	0.563334530102518
-0.8813143549385289	1:207624911:C:T:A:wC	-0.0715733728246645	33	-0.24601911783526506	1	Depression_GP,Cholelithiasis	216.24812505923	216.24812505923	216.24812505923	UKBB	117.767620661478	205.442380952636	182.23578339434602	0.383728062553536	0.227709370439659	0.141597604037445	TGAAATTGAGTACCTATGGTGGAGAGGATAGAGGTGATGGAGAGAAGTGACATTTCCCTTTTATTGTGTCTTTTTATATCAATCTGACATTTGGGACTATGTTAATGTTTTATTTAAGCAAAAAAAAATCAAAAAGATTGAGGGGAAACTAAAATAGAATACAAAGAGAAACAAATTAACAGTATTTTGAATGAATAACA	0.0522581668875716	0.819443179230537	0.117398700158902	0.021634979971619003	0.7532787983359269	0.08230732297370799
-0.0629636510400304	4:88229139:C:T:R:wC	-0.0065265819390312	27,30	-0.0353238589369479	4	AST,Plt	466.56705866263	466.56705866263	466.56705866263	UKBB	436.81275322718	477.434764648544	466.642352812571	0.123440641290545	0.139815143106129	0.107251814972209	TGAAATTGATACACCAATGCAGTTTGTACCCTGTTCTCAAATTGTTCTATTTCAAGTTTGTTCATAGTTTATATGGATTTGTTTCAAAAAGGCCCAAGGCTTATGAAGTTAGTATAGTTATCTTCTCACTGATACAATTTCAATTTAGAAACTGCTCCTCAGAAGAAAGCTGAGAGAGTATTTCCTCTGGGAAATTGTTG	0.6944654765740265	0.8229506552152671	0.778693572030963	0.6194559480301886	0.7538488710474025	0.7363988880833285
-0.14186817197759	4:88229139:C:T:A:wC	-0.11831127867587428	27,30	-0.051327880105452105	4	AST,Plt	384.73646759960195	384.73646759960195	384.73646759960195	UKBB	353.76641615450103	347.647757507956	362.360564464467	0.14027603248973405	0.15952225094680406	0.128777794203568	TGAAATTGATACACCAATGCAGTTTGTACCCTGTTCTCAAATTGTTCTATTTCAAGTTTGTTCATAGTTTATATGGATTTGTTTCAAAAAGGCCCAAGGTTTATGAAGTTAGTATAGTTATCTTCTCACTGATACAATTTCAATTTAGAAACTGCTCCTCAGAAGAAAGCTGAGAGAGTATTTCCTCTGGGAAATTGTTG	0.384915272982536	0.5495773119820064	0.7412565307030999	0.291902204166555	0.441490984999061	0.6905578989527716
1.70606405785532	3:108868020:T:C:A:wC	1.7691248559268102	31	1.5046607216566	3	ApoA	499.32226504386	499.32226504386	499.32226504386	UKBB	1629.1820583847198	1701.64134842366	1416.1801573627	0.18322577276874105	0.129974646168373	0.1633969358508	TGAAATTGCTGAATTATCTGAGTATTTCAATTATTCATGATCTCCCTCTTACAATTTAGCAATTTAGGAAACAAAGTTGTATAATGAATGAATGAATTCCTTCACTTATTCTTTCTTTCTTTCCACATATCTCAGGATCTGATTATCATCAGGCATGAGGATTGTATAAAGTCATAAAAAGTTGAATGTCCTTGTTTTCA	1.6629250655558195e-19	4.43544886426032e-41	3.81964252559221e-19	1.26316629700258e-20	3.43051792591731e-42	3.3033634335493194e-20
1.48821054957721	3:108868020:T:C:R:wC	1.73845875191315	31	1.3482866255479198	3	ApoA	442.2174836904029	442.2174836904029	442.2174836904029	UKBB	1241.04786807464	1475.1616368158402	1124.60389938168	0.206494045691525	0.130218701033411	0.157276588856501	TGAAATTGCTGAATTATCTGAGTATTTCAATTATTCATGATCTCCCTCTTACAATTTAGCAATTTAGGAAACAAAGTTGTATAATGAATGAATGAATTCTTTCACTTATTCTTTCTTTCTTTCCACATATCTCAGGATCTGATTATCATCAGGCATGAGGATTGTATAAAGTCATAAAAAGTTGAATGTCCTTGTTTTCA	5.77397115038779e-12	1.4965516309407498e-39	1.07729719062633e-16	5.71818153491475e-13	1.17972519205668e-40	1.01077587783232e-17
0.7441035754197951	1:234691697:T:TTTTG:A:wC	0.237915326559401	27	0.865018722269976	1	RBC	2414.51141424668	2414.51141424668	2414.51141424668	UKBB	4045.38705623161	2847.45678602521	4398.31902972791	0.0890988672101767	0.0684019459029045	0.0754733106524191	TGAAATTGCTGATTAATGGGTCAAATCAGCACCTATGGTGTGCCAGGCACTGTGGCATTGTGGCACTGTGCCAACCCCTGATGTGTTTTGTTTTTTTTTTTGTTTGTTTTTTTTTGTTTTGAGACAGTTTCACTCTTATTGCTCAGGCTGGAGTGCAATGGTGCGATCTCGGCTCACTGCAACCTCCGCCTCTTGGGTTC	3.7768933343059293e-16	0.00127645019930646	1.42024331720796e-29	6.74374184922716e-17	0.000504801990427667	2.06504937305203e-30
0.714727265380097	1:234691697:T:TTTTG:R:wC	0.132254415535316	27	0.7614883232497591	1	RBC	2119.3663897854603	2119.3663897854603	2119.3663897854603	UKBB	3479.43590936867	2322.82215334104	3594.62902428461	0.0810933586356623	0.0666938423359212	0.0823182242395952	TGAAATTGCTGATTAATGGGTCAAATCAGCACCTATGGTGTGCCAGGCACTGTGGCATTGTGGCACTGTGCCAACCCCTGATGTGTTTTGTTTTTTTTTTTGTTTTTTTTTGTTTTGAGACAGTTTCACTCTTATTGCTCAGGCTGGAGTGCAATGGTGCGATCTCGGCTCACTGCAACCTCCGCCTCTTGGGTTC	7.160709874555902e-18	0.0838114471738377	1.2253746984129195e-19	1.21152041972019e-18	0.0473665482829832	2.2335379840402797e-20
1.2264705024993	9:115553456:G:T:R:wC	1.27482152178748	27	1.01725955323689	9	RBC	397.184544549048	397.184544549048	397.184544549048	UKBB	928.0751684748441	960.488986479028	802.915001159787	0.13062399541006806	0.0947721779237682	0.110403462036749	TGAAATTCACCATTTTAAGGTATATAATTGAGTGTATATTCACAGGGTTGTGCAACCATCATCGCTATCTAATTTTAGAATATTTTGTCACCCCAAAAAGAAATTTGGTCTTTATTAAGCTGGCTCTCCCTGTTCCCCCTACCTGTAGCCCCTGGCAACCAAGTCTGCTTTCTGTCTCTCAGGATTTGCCTGTTCTGACA	3.80222781650441e-20	2.15328156532997e-40	1.7157657873312499e-19	6.03888182033724e-21	3.0196653852387e-41	3.14138695323685e-20
-0.12094587863680804	9:15871477:G:A:R:wC	0.0502577238109566	29	0.15921349447740898	9	BMI,BFP	290.615161503875	290.615161503875	290.615161503875	UKBB	268.436038670239	300.563171428904	324.203569037523	0.22638893323297304	0.135774012556667	0.237043426824582	TGAAATTATAATTTAATCTACAGACAGGTGACTGCTGGTGAATTTTATTCCTAATTCACACTAAACTCAGTACTTTAAAAGATAAACTTTTCCTTTTAGGAAAAAAATAATTTGACTATTCTAATATTACTTCAAAACTTTTTTTGACAGTAACTAATTTGCTTTAGATCCTCATTCTTGAAAATAATTTTGTATCCAAT	0.706753783409218	0.7842461850216421	0.6602370433442111	0.593175941165679	0.711265389361292	0.5017977367431501
-0.0311270803573853	9:15871476:G:GC:R:wC	-0.903365827125924	29	0.128796422739561	9	BMI,BFP	11.0793717054076	11.0793717054076	11.0793717054076	UKBB	10.7134378923747	5.9055895791536	12.0832116938144	1.18566209213845	0.970580204433276	2.49681661625997	TGAAATTATAATTTAATCTACAGACAGGTGACTGCTGGTGAATTTTATTCCTAATTCACACTAAACTCAGTACTTTAAAAGATAAACTTTTCCTTTTAGGAAAAAAATAATTTGACTATTCTAATATTACTTCAAAACTTTTTTTGACAGTAACTAATTTGCTTTAGATCCTCATTCTTGAAAATAATTTTGTATCCAA	0.986647951466852	0.45259655117286		0.97905561421858	0.351983804358254	0.9588599660539748
-0.744327829076322	9:4111485:A:T:R:wC	-0.149867113456205	29	-0.350750951344954	9	eBMD	542.3429304074521	542.3429304074521	542.3429304074521	UKBB	323.820002305179	489.394916650135	425.32568829739404	0.19706912621008105	0.110373985210895	0.21456332400332295	TGAAATGTTTGCCCAAATCTGCTACGAATTTATTTTAAGGACAAAGTTCATGAAAGGTCAGTTCCCCAGGTAAACTGAATTAAATGCCTTCTAAAGGGAAACCAAATTAAACCTTTACCAAATGGCAGGTTTCTAAACTGTGTTTTGGGATATGAAATCCTATTTGACAGATGCCTTATAGACTGTGGTCAATGCCCCAT	0.000521968567226539	0.253470451374872	0.202031422514062	0.000158736039484462	0.174523369652727	0.102107763433114
-0.9454560574413589	10:130782293:A:T:A:wC	-0.356668365629049	29,31,33	-0.13044623835820338	10	BFP,HbA1c,Insomnia	192.594500883367	192.594500883367	192.594500883367	UKBB	72.1769768543728	153.917521092979	148.847903839531	0.945074160296191	0.293126956277226	0.504387008553287	TGAAATGTCAGTGGGTCCTTCACTGAGTGCAAGGCCAGAGTCTGCTGATCTGCACACACAGCATCTGAGTGGGAAATCATGGGTTTTCTTAGGAAAACCTCATACTGGATGTTAATTTCCTTCCTTGACAAAGCAGAAGATCAATTAGAGGCAGAATGTGATTCTACCACAGCTACTTTCCAGAATGTATTCTCTAAGCT	0.15791204964458952	0.2399658155791121	0.6208071549949704	0.06465558140956625	0.1428180384810029	0.4909584500860937
0.0214961658543164	16:69627247:A:T:R:wC	0.146244750593656	27	-0.033628349103576004	16	Lym	1037.0473544540303	1037.0473544540303	1037.0473544540303	UKBB	1051.09886543839	1147.93417364498	1014.12305196421	0.099721507890754	0.0787080213654089	0.106066206580734	TGAAATGTCTAAGGAGGGAAACTGAAATGAAGTGGTGTCTGCCAAATGAATAACTTTACTTGTGGTATTGCAGCACAGTTACTTCTTTTTTAAAAAAAAATTTTTTTAATTTTAAGACAGGGTCTCACTCTGTCACCCAGGCTGTAGCCTCCACCTCCTGGGCTCAAGCAGTGCTCCCACCTCAGCCTTCCAAGTTGCTG	0.87796320184928	0.108115258130327	0.8040956700854058	0.8293291932847929	0.0631595482578146	0.751205246152073
0.146825264951136	16:69627247:A:T:A:wC	0.31743829019498604	27	0.123676042842635	16	Lym	685.282310193054	685.282310193054	685.282310193054	UKBB	759.0014073480438	854.2331367396471	747.904303041433	0.101434990954535	0.0922234181590801	0.10268942968277	TGAAATGTCTAAGGAGGGAAACTGAAATGAAGTGGTGTCTGCCAAATGAATAACTTTACTTGTGGTATTGCAGCACAGTTACTTCTTTTTTAAAAAAAATTTTTTTTAATTTTAAGACAGGGTCTCACTCTGTCACCCAGGCTGTAGCCTCCACCTCCTGGGCTCAAGCAGTGCTCCCACCTCAGCCTTCCAAGTTGCTG	0.220967359470434	0.00144963730139322	0.298748196564317	0.14776213598068802	0.000577307937549964	0.22844669821043
-0.3549738435253429	15:99217363:CATATTTTAAA:C:A:wC	-0.62905423542926	28	-0.199786259018572	15	Neutro	405.7408237274269	405.7408237274269	405.7408237274269	UKBB	317.952590330156	262.683166987871	353.2304035430201	0.354847566418115	0.19407894607308496	1.54876628736202	TGAAATGTTAATGCTATCTATAGGTTCTAGAGAATCTGTGTCTTTAAAAGTCATAGCGATAAAGTCTCAGCTTTTTGAGAGAGTGGGTTTCAGACATACTACTATACAGGAAATCTGATTGTTGCATTGAAACAGGATTTGTTATCACATCACGGTTAGACATACCCAAAAGGCAAAAACTACAGTGGTC	0.482240457164323	0.0028208896995213896	0.967367094828712	0.317138321666607	0.00119015691283966	0.897359994933906
-0.237192326530472	15:99217363:CATATTTTAAA:C:R:wC	-0.369933008747552	28	-0.0670887011246109	15	Neutro	309.743948871662	309.743948871662	309.743948871662	UKBB	262.894701420681	239.581894126703	295.480089676085	0.327597437676883	0.19772968019261106	0.541780452459075	TGAAATGTTAATGCTATCTATAGGTTCTAGAGAATCTGTGTCTTTAAAAGTCATAGCGATAAAGTCTCAGCTTTTTGAGAGAGTGGGTTTCAGACATATTTTAAAATACTACTATACAGGAAATCTGATTGTTGCATTGAAACAGGATTTGTTATCACATCACGGTTAGACATACCCAAAAGGCAAAAACTACAGTGGTC	0.6324103429694761	0.101727655102627	0.968090709026084	0.469043656207401	0.0613585573566729	0.9014498375744672
-0.42030296536039097	3:185830849:T:G:A:wC	0.158600123148504	29	-0.569363802466593	3	BMI	456.977354324629	456.977354324629	456.977354324629	UKBB	340.94464791708197	510.028825413499	307.952228476624	0.234160369641878	0.12315614203999302	0.245321866397832	TGAAATGTTGGCCACGCGTGGTGACTCACACCTGTAATCCCAGCACTTTGGGAGGCCCAAGTAGGTGGATCACCTGAGGTCAGGATTTCAAGACCAGCCGGGCCAACATGGTGAAACCCCCGTCTCTACTAAAAATACAAAAATTGGCTGGGCGTGGTGGTGCATATCTGTAATCCCAGCTACTTGGAAGACTGAGGCAG	0.13704859240517098	0.28162762119703	0.0521916897933033	0.0726638374132638	0.19781660040601	0.0202930595588666
-0.457925181008793	3:185830849:T:G:R:wC	0.0427592260581929	29	-0.423693831107797	3	BMI	452.04299081024396	452.04299081024396	452.04299081024396	UKBB	328.229837461222	465.161116294066	336.95720152799	0.31251084102155896	0.123898756079196	0.23158173007153895	TGAAATGTTGGCCACGCGTGGTGACTCACACCTGTAATCCCAGCACTTTGGGAGGCCCAAGTAGGTGGATCACCTGAGGTCAGGATTTCAAGACCAGCCTGGCCAACATGGTGAAACCCCCGTCTCTACTAAAAATACAAAAATTGGCTGGGCGTGGTGGTGCATATCTGTAATCCCAGCTACTTGGAAGACTGAGGCAG	0.239152020210012	0.799445848998018	0.144306409090541	0.142836428773124	0.7300084822453629	0.0673150093602488
-0.7134890688009459	9:4111485:A:T:A:wC	-0.4736568527833221	29	-0.8939239830776221	9	eBMD	633.772735165943	633.772735165943	633.772735165943	UKBB	386.045080051723	456.437743771279	340.615938799267	0.21481165164607505	0.121365981220848	0.296843046723874	TGAAATGTTTGCCCAAATCTGCTACGAATTTATTTTAAGGACAAAGTTCATGAAAGGTCAGTTCCCCAGGTAAACTGAATTAAATGCCTTCTAAAGGGATACCAAATTAAACCTTTACCAAATGGCAGGTTTCTAAACTGTGTTTTGGGATATGAAATCCTATTTGACAGATGCCTTATAGACTGTGGTCAATGCCCCAT	0.00266213840997579	0.000258628271909012	0.00835999322476632	0.000895466812138457	9.51196246337533e-05	0.00260014787610301
0.308866144134315	9:15871476:G:GC:A:wC	0.35200067346246794	29	0.252948990866802	9	BFP,BMI	206.159425975566	206.159425975566	206.159425975566	UKBB	255.176412973004	262.529807800095	245.594123149731	0.2182595553839	0.159042791259787	0.291923605612799	TGAAATTATAATTTAATCTACAGACAGGTGACTGCTGGTGAATTTTATTCCTAATTCACACTAAACTCAGTACTTTAAAAGATAAACTTTTCCTTTTAGCGAAAAAAATAATTTGACTATTCTAATATTACTTCAAAACTTTTTTTGACAGTAACTAATTTGCTTTAGATCCTCATTCTTGAAAATAATTTTGTATCCAA	0.258361250456428	0.0493663795485805	0.551787543271145	0.157029712763886	0.0268807544716659	0.386221309175892
0.413203725779855	1:198974904:C:T:R:wC	0.249877087582318	27	0.342926614443708	1	Baso	416.565715546047	416.565715546047	416.565715546047	UKBB	555.725841492182	495.421801641167	528.183405015925	0.121290231826015	0.103660352520107	0.109025107866124	TGAAATTAAAAAAAGAGAAACGGATGGAAGTGTAAAGGGGTTGTCTTATTTAGAGATGAGAAAATAATCTTTAATTGCCAGGGTGTAGATTTATAGCACCGATTAATAATGAAATAAACTCTAGTTAGGTTGGAGTTAGACTAGACAGGGCCTTAAATGTCACACAGAGGAGTTTAACGTGATCAATCAGTAGTTGTTTT	0.00165851474146973	0.0315159364978859	0.0033605239588672	0.0006574483085036321	0.0159290671548422	0.00165864878138376
0.53856957423953	1:198974904:C:T:A:wC	0.49417354896101	27	0.483524031136634	1	Baso	520.420885125378	520.420885125378	520.420885125378	UKBB	756.4711528570808	732.206135217017	729.383722053644	0.121687667284677	0.113504301620012	0.100529817356128	TGAAATTAAAAAAAGAGAAACGGATGGAAGTGTAAAGGGGTTGTCTTATTTAGAGATGAGAAAATAATCTTTAATTGCCAGGGTGTAGATTTATAGCACTGATTAATAATGAAATAAACTCTAGTTAGGTTGGAGTTAGACTAGACAGGGCCTTAAATGTCACACAGAGGAGTTTAACGTGATCAATCAGTAGTTGTTTT	3.0185818979712202e-05	3.97626827529356e-05	4.3358132569798205e-06	9.606980161594679e-06	1.33805741489378e-05	1.51113601661676e-06
1.19846290802767	12:124930127:C:G:R:wC	0.86817990878726	31	1.0602401780085602	12	TG	112.90544195897199	112.90544195897199	112.90544195897199	UKBB	259.142144743084	206.167861957202	236.00552076235698	0.3805264983513211	0.288712761777077	0.443357012241584	TGAAATTAACTTTCACTCCGCGGCCCCAGCATGCAGACGCAGAGAAATTAAAGTGACGGGGCAAGGTCTCTGGGGAGGGAACGACCTCCCACCTAGAAGCAATGACAGCAGCGGGGGCGAGGAGGCCGTGAGCGCCAGGGAGGCTGCTCCAGGGGAAGCTGGGAGCCCCACCTGACCCCGGCTGGATCATCTCATTGTCC	0.008332463431921679	0.009573401214980879	0.0541804652865526	0.00163557902561155	0.00263777739278635	0.0167846454857434
1.21074539927029	12:124930127:C:G:A:wC	0.321011008311224	31	1.03683280905568	12	TG	160.600274726845	160.600274726845	160.600274726845	UKBB	372.0180751254	200.74533330182496	328.91534408202205	0.413161502415429	0.266453963637214	0.33207016948203	TGAAATTAACTTTCACTCCGCGGCCCCAGCATGCAGACGCAGAGAAATTAAAGTGACGGGGCAAGGTCTCTGGGGAGGGAACGACCTCCCACCTAGAAGGAATGACAGCAGCGGGGGCGAGGAGGCCGTGAGCGCCAGGGAGGCTGCTCCAGGGGAAGCTGGGAGCCCCACCTGACCCCGGCTGGATCATCTCATTGTCC	0.0162283081209764	0.412876247046363	0.007426844088121958	0.00338481281862918	0.22829896423640694	0.00179425407614492
-0.311567695541518	18:31525209:G:A:A:wC	0.126235462379773	29	0.0921778597448095	18	BMI	179.330467270241	179.330467270241	179.330467270241	UKBB	144.380226875784	195.46127773330105	190.948118944357	0.30009297257725	0.16948600757187304	0.33321296489374297	TGAAATTAAGAGAATCTAAATAAAATATCAGCAACCATCCTTTTCTTAATCCAATTATTGAGAGCCACATGGGATTCAGAGAGACATATTCAGTTCTTCATTACCTCGATTTTTCTCTCTTTTTTTCAGCTATCACCATTAAAAATTAGGAATATATAAAGCTATAGAATTTTACTAAATGATTACATTGTATCAATAGG	0.4294817703180061	0.556921033386617	0.8700701635203258	0.299159625409335	0.456384487276345	0.7820615595569309
0.324905342390352	18:31525209:G:A:R:wC	0.0626862480808177	29	0.73150060250387	18	BMI	243.392264318161	243.392264318161	243.392264318161	UKBB	303.531268354169	253.815892951003	403.750373068034	0.25188284684829	0.150358541199617	0.201034743700601	TGAAATTAAGAGAATCTAAATAAAATATCAGCAACCATCCTTTTCTTAATCCAATTATTGAGAGCCACATGGGATTCAGAGAGACATATTCAGTTCTTCGTTACCTCGATTTTTCTCTCTTTTTTTCAGCTATCACCATTAAAAATTAGGAATATATAAAGCTATAGAATTTTACTAAATGATTACATTGTATCAATAGG	0.31013273216000103	0.756175135255274	0.0010460394468730198	0.197083094723777	0.676742931795454	0.000274041697644164
0.166624651075769	9:15871477:G:A:A:wC	0.0994103672247126	29	0.3687486528900429	9	BFP,BMI	229.561363699459	229.561363699459	229.561363699459	UKBB	257.937779279308	246.360385665061	296.12847245158	0.21578884631192105	0.159527655318868	0.319955546457526	TGAAATTATAATTTAATCTACAGACAGGTGACTGCTGGTGAATTTTATTCCTAATTCACACTAAACTCAGTACTTTAAAAGATAAACTTTTCCTTTTAGAAAAAAAATAATTTGACTATTCTAATATTACTTCAAAACTTTTTTTGACAGTAACTAATTTGCTTTAGATCCTCATTCTTGAAAATAATTTTGTATCCAAT	0.571305167284251	0.6289844765391701	0.402189103576334	0.44001655303295895	0.5331830356830539	0.24911581659501
0.834417615514389	6:127399589:G:T:A:wC	0.5791610457157571	31	0.764273251682756	6	HbA1c	162.64078826750298	162.64078826750298	162.64078826750298	UKBB	289.89246578775004	243.04816126822	276.08895322308496	0.440089404511354	0.216714804252988	0.34887205944245003	TGAAATCAGGTCTTGGTAAATAAAATTTACTAGAGCCTCTGTTTTTTTTTTTTTTTTTTTTTTTTTTTTTTTGAGATGGAGTCCCGCTCTTTCGCCCAGTCTGGAGTGCAGTGGTGTGTCTCAGCTCACTGCAAGCTCTGCCTCCTGGGTTCACGCCATTCTCCTGCCTCAGCCTCCCGAGTAGCTGGGACTACAGGCGC	0.186535256033705	0.0247889921975275	0.08477277060323499	0.0579576094267592	0.00752979722897987	0.0284736687045007
0.908349735198732	6:127399589:G:T:R:wC	0.162852026145994	31	0.737268334807386	6	HbA1c	501.321447153029	501.321447153029	501.321447153029	UKBB	940.7330130227472	561.117855812442	834.729263660583	0.248058382984737	0.154427542388306	0.275838276970496	TGAAATCAGGTCTTGGTAAATAAAATTTACTAGAGCCTCTGTTTTTTTTTTTTTTTTTTTTTTTTTTTTTTTGAGATGGAGTCCCGCTCTTTCGCCCAGGCTGGAGTGCAGTGGTGTGTCTCAGCTCACTGCAAGCTCTGCCTCCTGGGTTCACGCCATTCTCCTGCCTCAGCCTCCCGAGTAGCTGGGACTACAGGCGC	0.00142766840552126	0.487952847015673	0.0269709952118261	0.000250411716669158	0.291629814718574	0.007521475168029609
-0.155666269832031	3:101064070:GT:G:R:wC	-0.657321035821954	29	-0.6295547899275971	3	eBMD	535.6309163423	535.6309163423	535.6309163423	UKBB	481.77345462323194	339.562181143971	345.737883141615	0.20060215769171694	0.143148010783156	0.2444679213310389	TGAAATCAGGTAATATGATGACTCCAGATTTGTTCTTTTTGCTTAGTCTTGCTTTGGCTATGTGAGCTCTTTTTTGGTTCCATATGAATTTTAGGATTGTTTTTTCTAGTTCTATGAAGTATGATGGTGGTATTTTGATGGGAATTGCATTGAATTTGTAGATTGCTTTTGGCAGTATGGTCATTTGCACAATATTGATT	0.569305875717422	1.3486326362786901e-05	0.0281268578511013	0.4377519425866789	4.39233460771534e-06	0.0100180955337408
-0.4893417672335739	10:89827001:G:C:A:wC,10:89827001:G:C:A:wC:Alt_10-89826993-R	-0.0389845699641372	31	-0.415424395401589	10	FEV1FVC	1422.2294572096698	1422.2294572096698	1422.2294572096698	UKBB	1012.71900796565	1384.6575269063098	1065.37467220839	0.315307142391893	0.112227571762765	0.176922794802068	TGAAATACTGAGACAAACTGTTCTTATGGTTTTTAGAGGTTGGTCAAAACCAGGAAGGACAAGACATCAGAAGGCTGGTTCTCTCTGGGTTTTCTCTGACTAGGGGATAAGAGCTGGGTCTTGGGTCCCTTGACCATGTTTTTATTCTTCCTTTGAATTGGTTGGGCTCGGCAAAGTCAGTCAAGAACTTGATCTTAGCT	0.325943626519787	0.852821451495555	0.0598231283495878	0.120673544544435	0.7283128438098809	0.0188717508982753
0.267978351502032	3:185818676:T:C:A:wC	0.016424649769887598	31,32	0.0842011608324821	3	Age_at_Menarche,ApoA	267.407620470092	267.407620470092	267.407620470092	UKBB	311.260983203823	262.606805756322	258.472041136991	0.37053825856595896	0.27405698017072605	0.389986699558716	TGAAATAAGATTTTTATCATGCTCTCTACTCAGCATAAAATATCTTAGTTATTCAAGATGCTAACAGGTATATATTTATAATATCATAACTGAAATTAACAAGTGAGATTAAAAATCAGACCCAAAATGTATATTTAAAAAACTGCTATTTATATATGCTAAAATCTAGTAACACACTCTTTAAGTACCCAGTCAGTTCA	0.6440665137467819	0.9337056989389928	0.747315211839353	0.421940279163802	0.8753047605775734	0.6418224975030291
0.3730384992380695	3:185818676:T:C:R:wC	0.11725266973111995	31,32	0.33572945101984353	3	Age_at_Menarche,ApoA	133.498653228872	133.498653228872	133.498653228872	UKBB	191.211412332634	122.28314296536199	178.039436541958	0.607033275320735	0.4070094344862391	0.495216858022405	TGAAATAAGATTTTTATCATGCTCTCTACTCAGCATAAAATATCTTAGTTATTCAAGATGCTAACAGGTATATATTTATAATATCATAACTGAAATTAATAAGTGAGATTAAAAATCAGACCCAAAATGTATATTTAAAAAACTGCTATTTATATATGCTAAAATCTAGTAACACACTCTTTAAGTACCCAGTCAGTTCA	0.5372531941378186	0.5660262851842505	0.6178585710051405	0.4551797011795054	0.442435539029525	0.43689406062297603
-0.191608623269784	5:144515322:C:G:R:wC	-0.0429871103737372	29	0.40503067997925296	5	BFP	193.848089249062	193.848089249062	193.848089249062	UKBB	169.096236704859	188.31409000259399	256.84699612522303	0.285263174752084	0.20118187432211496	0.262834196520506	TGAAATAAGTACTGCAACTACATCAAAGGGTACTTGCAAGGATAAAATCAAACACATCATGCAAATTGTGTAGCATATTTTCTGGCATATAGTAACTGTCATATAGATAGCTATTATTTTATTATAATTACTATTATTGCTGTTTGATTTTTTACACATTTTAATTGATGTAAAATAGTTGTATATATTTGTGGGATACA	0.6282266160623361	0.87785265839092	0.235027240058753	0.501780619274029	0.830802161989356	0.123313838479831
-0.406843956260208	5:144515322:C:G:A:wC	-0.372274974481891	29	-0.23155161696326	5	BFP	314.50769516227	314.50769516227	314.50769516227	UKBB	238.29075588197398	243.19849695815896	268.255466901568	0.248267673453018	0.187346794545812	0.30263980622894	TGAAATAAGTACTGCAACTACATCAAAGGGTACTTGCAAGGATAAAATCAAACACATCATGCAAATTGTGTAGCATATTTTCTGGCATATAGTAACTGTGATATAGATAGCTATTATTTTATTATAATTACTATTATTGCTGTTTGATTTTTTACACATTTTAATTGATGTAAAATAGTTGTATATATTTGTGGGATACA	0.18053058385180604	0.0812701158020593	0.607895887460144	0.10126927518726	0.0469124049900622	0.444208259361262
0.125313321147967	3:5671447:G:A:A:wC	0.0552177848873808	33	0.258682288581396	3	Hypothyroidism,Depression_GP	901.336269123592	901.336269123592	901.336269123592	UKBB	985.6815008784372	936.854892151439	1080.0084804880198	0.124178606589031	0.0918496170282132	0.0756335463473429	TGAAATAATATAGTTATATCTTATGTAAATATATAAAATGATACTATATATAATATTCACACAGGCTTAATATTTGTTTAGGATGCTTTTCCCACATACACATTTATGTTGAGATACAAACCTTGAATTCTTTCTTGGATTCCTCAGCCTTTAATTTCTTTACTCTCTGCTTTGATTGTTGTCCCATCTTGGCTGGTTTT	0.4553419615610661	0.645251343746701	0.00129249512080734	0.312908570013737	0.5477227713290129	0.000625737940571472
0.113283675332728	3:5671447:G:A:R:wC	-0.0604342195435462	33	0.295195313380598	3	Depression_GP,Hypothyroidism	780.410646627804	780.410646627804	780.410646627804	UKBB	844.749755325926	748.242854208479	958.097982889531	0.155947726402441	0.10247390268213302	0.0894594152551161	TGAAATAATATAGTTATATCTTATGTAAATATATAAAATGATACTATATATAATATTCACACAGGCTTAATATTTGTTTAGGATGCTTTTCCCACATACGCATTTATGTTGAGATACAAACCTTGAATTCTTTCTTGGATTCCTCAGCCTTTAATTTCTTTACTCTCTGCTTTGATTGTTGTCCCATCTTGGCTGGTTTT	0.6087566710793829	0.6519195415842071	0.0019439565218318398	0.467580831404621	0.5553567279163371	0.000967647954395284
-0.13174399446973434	9:17331927:G:A:A:wC	0.038808235011478905	32,33	0.458150521688933	9	AID_Combined,LOY,Glaucoma,Cholelithiasis,Hypothyroidism,Smoking_Ever_Never	692.469516399121	692.469516399121	692.469516399121	UKBB	596.164693878572	694.16525004318	919.6553407188679	0.207206818793072	0.152704209706288	0.14331568068509	TGAAATACAGCATTACCGGGCCTAATTTGGTTGCTTGCTCGATTGCTGAAATTTAAAAATGTATGACTTTGACTTTTTTCTGCCTTTAATAAAAGTCAAAAAAAAGAGAGGGGTATTATGGCCAAAATTTTCTTTCTTTTTGTAAGGCCATGCAGTAAGGATGAGCACTGTGTTGCCCAGCTTAATAGTTGCTTTCACAT	0.5810801010848431	0.8767986506345891	0.0008080145072421928	0.4814058146991965	0.8019664627495905	0.00020444566356581141
0.11834608009501794	9:17331927:G:A:R:wC	0.34369768558471897	32,33	0.423503003855753	9	AID_Combined,LOY,Smoking_Ever_Never,Hypothyroidism,Glaucoma,Cholelithiasis	871.2456447147639	871.2456447147639	871.2456447147639	UKBB	884.972363352309	848.582071476499	1146.87406186634	0.190226339034746	0.19644886510579296	0.141533455302173	TGAAATACAGCATTACCGGGCCTAATTTGGTTGCTTGCTCGATTGCTGAAATTTAAAAATGTATGACTTTGACTTTTTTCTGCCTTTAATAAAAGTCAAGAAAAAGAGAGGGGTATTATGGCCAAAATTTTCTTTCTTTTTGTAAGGCCATGCAGTAAGGATGAGCACTGTGTTGCCCAGCTTAATAGTTGCTTTCACAT	0.541238677889758	0.4578460411052317	0.007889943002119934	0.4862523936001675	0.4232925546248777	0.0025605168647564467
-0.430541086439347	3:71761554:T:C:A:wC	-0.224642739096523	27	-0.219003095924114	3	RBC	565.82113619097	565.82113619097	565.82113619097	UKBB	417.898854663928	483.56830155689596	487.0393523863691	0.12842908108467502	0.111688223758639	0.121306743161465	TGAAATACATCAGTCCACGTGGATTGACTGGGCTATAGTTACTAAAGTATCAACTTGGATAGATACTAAGTTGGCTATTTAATGTAGGTTTTATATCTTCTTCAGCTTTAATTATTTTTTAAATCAGGGGAAAAAAACTTCAAAACTCTTAAACTTTTTCTGAATAGACTGTTAGCATGAAAAATCTATCACTTTAACAT	0.00199720664788697	0.0789895974388909	0.10652337607066	0.0008012446510103701	0.0442897951825546	0.0710173940992053
-0.42924031359911097	3:71761554:T:C:R:wC	0.10158445673944	27	-0.17057378161779596	3	RBC	345.064378234124	345.064378234124	345.064378234124	UKBB	256.99412263630796	370.678110870656	306.213288711485	0.14978792225301002	0.129065830038531	0.148813338339781	TGAAATACATCAGTCCACGTGGATTGACTGGGCTATAGTTACTAAAGTATCAACTTGGATAGATACTAAGTTGGCTATTTAATGTAGGTTTTATATCTTTTTCAGCTTTAATTATTTTTTAAATCAGGGGAAAAAAACTTCAAAACTCTTAAACTTTTTCTGAATAGACTGTTAGCATGAAAAATCTATCACTTTAACAT	0.00919324201552503	0.539905411240847	0.32494369924877303	0.00416149202721427	0.431238105738004	0.251701474468651
1.09453300327447	15:84265890:C:G:R:wC	-0.234175843400923	31	-0.851995963459492	15	FEV1FVC	197.335062749296	197.335062749296	197.335062749296	UKBB	421.409070141269	167.829727421183	109.276006505865	0.317173881158396	0.2865196581736469	0.807776891183445	TGAAATACCACAAACTGTGTGGTCTAAAATAACACAATGTATGATCTATTTTATAGTTCTGGAGGTCAGAAGTCCTCAAATCAAGGTGTTCACATTCCACACAGGGTGGAATCTGTTTTCTTGCCTCTCCTGCCTTCTAGAGGCTGCCTGCAGTCCTTGCCTCATTGCCCCTTGCTCCAGCTTCCCAGCTGGTGGCATGA	0.00304847433125134	0.6133533905959511	0.503203123694129	0.000558735839871372	0.4137503730614071	0.291543479150519
1.3727506809895602	15:84265890:C:G:A:wC	0.306063104237712	31	-0.360700522039452	15	FEV1FVC	183.800392809641	183.800392809641	183.800392809641	UKBB	475.78377593453797	227.246272115921	142.843231547413	0.297247369229342	0.25724448472299805	0.525647972378563	TGAAATACCACAAACTGTGTGGTCTAAAATAACACAATGTATGATCTATTTTATAGTTCTGGAGGTCAGAAGTCCTCAAATCAAGGTGTTCACATTCCAGACAGGGTGGAATCTGTTTTCTTGCCTCTCCTGCCTTCTAGAGGCTGCCTGCAGTCCTTGCCTCATTGCCCCTTGCTCCAGCTTCCCAGCTGGTGGCATGA	2.64175940338388e-05	0.420551453014334	0.693483491284288	3.87065014047603e-06	0.234134765628472	0.492585938169406
0.27171489569950497	11:99324859:A:G:R:wC	0.0325037420905302	30	0.41755781448235707	11	DBP,SBP,ALP	179.878112351055	179.878112351055	179.878112351055	UKBB	216.64637764354302	183.815791509249	239.505571195807	0.17916927665516	0.21251864168320306	0.13343903883001298	TGAAATACCCAGCTCTAAAATTTATTCTAAATTGCTAAGATTAATAGATAACAAAAGAAATTGCCCACAGTGTATTTGCCCCAAAGAAATGTCTGAACAATTTCTGAAGACAGCATAATGAACAGAAAAAATATATGAATAGTCAAAATATACCAATAAAGGAGGGGAGGAGAAAAACAAAAGTTGAATATAACAAGGGA	0.193669456793114	0.918693219209112	0.00324891895558327	0.129386359826416	0.8784413574156751	0.00175281285194632
0.388247403836161	11:99324859:A:G:A:wC	0.17445244663656	30	0.267769200781186	11	SBP,ALP,DBP	126.64729717783001	126.64729717783001	126.64729717783001	UKBB	166.54882021923902	142.950891696727	152.53018340875	0.183799515799683	0.222707608911228	0.153914319118757	TGAAATACCCAGCTCTAAAATTTATTCTAAATTGCTAAGATTAATAGATAACAAAAGAAATTGCCCACAGTGTATTTGCCCCAAAGAAATGTCTGAACAGTTTCTGAAGACAGCATAATGAACAGAAAAAATATATGAATAGTCAAAATATACCAATAAAGGAGGGGAGGAGAAAAACAAAAGTTGAATATAACAAGGGA	0.0611444583190721	0.553697500430652	0.114011089966878	0.0346571412580398	0.4334362626113461	0.0819066188770779
1.94030212370151	3:65225582:G:A:A:wC	1.48952655769636	27	1.56869085392831	3	Baso	26.080369353533502	26.080369353533502	26.080369353533502	UKBB	99.7736846251601	73.51147908429279	77.1138546005481	0.238747568418828	0.257729447205928	0.251292405055862	TGAAATACCCTCATAACAAACAAGTCACCCTCCAAAGACAGGGCTACATTTCCAAACTTTAGCAAATCCCCTAGTTAGAAAAGCTCCACTCTATGATTCAACCCGTGCTGTCTTCACTTGACCACACACTTCCTCTGACCCCTGCATCCGATACTCTTTGCTCTATTCCACAGCTCATTCCACAGTGCTAATGACTCTTC	2.4033914094378707e-15	2.7542014539624e-08	1.5879944142432595e-09	4.400357247403269e-16	7.4958870177424e-09	4.30653529274309e-10
1.11739539174615	3:65225582:G:A:R:wC	1.02990618328493	27	0.7570065820855041	3	Baso	60.1184153367514	60.1184153367514	60.1184153367514	UKBB	131.25300934152398	122.738983240751	101.08662868659799	0.205290965150268	0.22571038721196	0.203538668551928	TGAAATACCCTCATAACAAACAAGTCACCCTCCAAAGACAGGGCTACATTTCCAAACTTTAGCAAATCCCCTAGTTAGAAAAGCTCCACTCTATGATTCGACCCGTGCTGTCTTCACTTGACCACACACTTCCTCTGACCCCTGCATCCGATACTCTTTGCTCTATTCCACAGCTCATTCCACAGTGCTAATGACTCTTC	1.98463215606295e-07	1.55722040850022e-05	0.0004592104415197	5.2395422012795196e-08	5.0438795308204e-06	0.000199833127853724
0.0120583911763613	10:89827001:G:C:A:wC:Alt_10-89826993-A	0.0195023424594426	31	-0.3842803773478489	10	FEV1FVC	1386.23041483164	1386.23041483164	1386.23041483164	UKBB	1397.6374038111499	1404.87059403275	1064.00503220634	0.179910552292097	0.14281087623690694	0.181159471846142	TGAAATACTGAGACAAACTGTTCTTATGGTTTTTAGAGGTTGGTCAAAACCAGGAAGGACAAGACATCAGAAGGCTGGTTCTCTCTGGGTTCTCTCTGACTAGGGGATAAGAGCTGGGTCTTGGGTCCCTTGACCATGTTTTTATTCTTCCTTTGAATTGGTTGGGCTCGGCAAAGTCAGTCAAGAACTTGATCTTAGCT	0.9829868036132552	0.946177544491357	0.0978154890097509	0.94656230345966	0.8913781018533828	0.0339026974921788
-0.25837928586619296	18:56119629:G:C:R:wC	-0.3955694346715429	30	-0.176980081530506	18	AST	974.9496246912213	974.9496246912213	974.9496246912213	UKBB	813.519404553714	741.0237109858168	862.006574564929	0.104114489777278	0.11296145961707002	0.0832860172735631	TGAAATAAATATGTGTAGAGACTACCGTGTGCCTGACACTGTCCTAGGCATTGAAGACACTTTTAAATTAAATGTGTCTGATGTTATTTCCAGAGATGGGCATTCACTGGCTCGCATTATATTTTGGGACCATTGTAATTGTTCCAAACGGGAGCCAAATGAGCAAAACTTTGCGAAATAATTCTGAGTCCCTTGCTGGA	0.0253841851458179	0.00126097370075493	0.0505202133546789	0.0130763100789319	0.000462111094710645	0.0335893232316939
-0.314905536428913	18:56119629:G:C:A:wC	-0.414434225361741	30	-0.254876361666394	18	AST	1035.76299434819	1035.76299434819	1035.76299434819	UKBB	831.0439415659689	777.150344338302	866.838474963712	0.106173764657365	0.116741329102389	0.0902460615835569	TGAAATAAATATGTGTAGAGACTACCGTGTGCCTGACACTGTCCTAGGCATTGAAGACACTTTTAAATTAAATGTGTCTGATGTTATTTCCAGAGATGGCCATTCACTGGCTCGCATTATATTTTGGGACCATTGTAATTGTTCCAAACGGGAGCCAAATGAGCAAAACTTTGCGAAATAATTCTGAGTCCCTTGCTGGA	0.00662211339127256	0.00106072488254929	0.00825248277289936	0.00301754540337662	0.000385199727126734	0.00473931695308558
-0.22034382934693694	15:58582466:A:G:A:wC	-0.786443604581017	31	1.13306393907667	15	TG	27.218386905068396	27.218386905068396	27.218386905068396	UKBB	23.355816588926892	15.7786797154673	59.68438914399661	2.66846195774863	1.11934477716587	1.1320985878604	TGAAATAAATACAGTATAAAAACAGAAGTTCTACTTTTTCCTTTTACCCTTCAATGGGTCTTATGCAACCCCAGCTGTACCCCACTTTGGAGAACACTGGTCTATGGGGTGACTTATCACACACTGAGCAAATAGCCATGAAAACAAGTTGTGTTTAAAAGAAGAAACTATTACAATCAGAGCCAACACTTATTAACAAC	0.9791169213242872	0.673464274139667	0.529684633190085	0.9341907966364448	0.482309537739336	0.316898022333971
0.669761822608955	1:61645599:C:T:A:wC	0.471988979631615	29	0.13771274705953798	1	eBMD	530.840501794885	530.840501794885	530.840501794885	UKBB	847.164367527635	736.12635070011	584.164512430135	0.15530123621129902	0.120237146192288	0.186645886359458	TGAAAGTTGATTTTGATTGGATTTACAACCCCATATATCAAGCACTAGACTAAAGGTCCATCAGCCTTTAGAAGAAGCCACAGTGGTTTTCATTTCTTTTACTCTGTTTATCTTCTGACCAAAGGCTGACTCTTCCACAGGCGGCTGATATCGAGTCAATCAGGACTCTTTATGCATTATGTGAATTTGGCCCTCACACA	5.8776602369551904e-05	0.00023628470764087202	0.623331813672834	1.61300224335411e-05	8.655556531100359e-05	0.4606183703333189
-0.775524918649829	4:81206590:G:C:A:wC	-0.493114544140633	32	-1.63687666080403	4	Balding_Type4	183.81059666800098	183.81059666800098	183.81059666800098	UKBB	107.26956125063101	130.65036065149	58.9395631803014	0.667927660977364	0.4268792305906379	0.901512912671991	TGAAAGTGTCATGTTGACCTTTCAACACCCTGTTCCTTCTCCCTGAAAATCCTTTCTTATTTTGCCTTCCTCTCTAATGCTAGTTAGAGAACATTCCTACTTGTACTTGAAGACTCAGCTCAAATGTCACCTTTTATAGGAAGACTTTTCTGCCCTCTTCTTGGCCACCTCCACCCTCTTAGATGCCCTTCCTCTATGCT	0.427005678907722	0.4146255113288021	0.145813686754344	0.245604819596739	0.24802420936487	0.0694164610595788
-0.2265583678882589	4:81206590:G:C:R:wC	-0.281114072334788	32	-0.550210867794288	4	Balding_Type4	199.228874927059	199.228874927059	199.228874927059	UKBB	170.046155404932	164.104554500308	136.14966874916598	0.308280249355255	0.32669473909519003	0.481613508155315	TGAAAGTGTCATGTTGACCTTTCAACACCCTGTTCCTTCTCCCTGAAAATCCTTTCTTATTTTGCCTTCCTCTCTAATGCTAGTTAGAGAACATTCCTAGTTGTACTTGAAGACTCAGCTCAAATGTCACCTTTTATAGGAAGACTTTTCTGCCCTCTTCTTGGCCACCTCCACCCTCTTAGATGCCCTTCCTCTATGCT	0.654538958163261	0.568219644339958	0.400963915731114	0.462394051241204	0.389524869195424	0.25327433717472697
-0.561159381318028	20:15485746:T:A:A:wC	0.16470887938539802	31	0.302876823091091	20	LDLC	298.643453830864	298.643453830864	298.643453830864	UKBB	202.474377600094	334.757033326218	368.275014316059	0.522638747474989	0.25377812924745896	0.345151429755657	TGAAAGTTAGCCTAAGAAATGTTTTTACAGTGCCTGTTCTATTGTTCTACCCCAGGGACTCATATGGCATTTGGCTATTGGTCTCTGAGACAATGCACAAATTTGCCATTTTTTCCACAGAAAAGTAGAACAGGATGCATTTCACCCTTCAGAGCCACAAATGTCCTGATATTGTGAGACATTTCCAAGTCATGGTGGTC	0.573286184609705	0.701450276062721	0.594210279566947	0.28295531004056	0.5163208697707561	0.380204983404118
-0.43701456798237504	20:15485746:T:A:R:wC	0.0661090180037938	31	0.197961126135893	20	LDLC	455.8661173760421	455.8661173760421	455.8661173760421	UKBB	336.96192233580103	477.282242629647	523.7207912158709	0.352103382637251	0.17736286972043305	0.29473406522151896	TGAAAGTTAGCCTAAGAAATGTTTTTACAGTGCCTGTTCTATTGTTCTACCCCAGGGACTCATATGGCATTTGGCTATTGGTCTCTGAGACAATGCACATATTTGCCATTTTTTCCACAGAAAAGTAGAACAGGATGCATTTCACCCTTCAGAGCCACAAATGTCCTGATATTGTGAGACATTTCCAAGTCATGGTGGTC	0.482904815539799	0.8414062155822121	0.7010181569962199	0.21454881577441895	0.7093470745030009	0.501800076806038
-0.556646366294541	2:25051287:A:G:R:wC	0.0576109601056915	29	-0.314088863999248	2	BMI	233.78311723742598	233.78311723742598	233.78311723742598	UKBB	158.109161322796	243.28057388432597	188.414170069326	0.33185798785514803	0.15574360206568694	0.347489512976217	TGAAAGTTAGTAACTGCAGCTAAGAGCCTCGCCGTTGCCTCATTTGACATTCACAAAAACTCTCTCGAGTATTTTTAGTACTGTCCCTATTGTACAGAAAACTCGGGCCAGATTTGCCCAAACACAATTAGCAAGCAGAAAAGCCAAAAGTAGGAGCCAAGTCTTTAGGCTTCAAATCCAACATGTTCTTCCCCATATCA	0.168853321329217	0.784362615837924	0.531186178227671	0.0934714868805999	0.7114502952905271	0.366058969668188
-0.717712246606156	2:25051287:A:G:A:wC	-0.0359458504909326	29	-0.934110414686275	2	BMI	250.274166124641	250.274166124641	250.274166124641	UKBB	151.823091418687	243.91278522266202	130.891776124504	0.329617719901057	0.15066803240888502	0.4349972889499579	TGAAAGTTAGTAACTGCAGCTAAGAGCCTCGCCGTTGCCTCATTTGACATTCACAAAAACTCTCTCGAGTATTTTTAGTACTGTCCCTATTGTACAGAAGACTCGGGCCAGATTTGCCCAAACACAATTAGCAAGCAGAAAAGCCAAAAGTAGGAGCCAAGTCTTTAGGCTTCAAATCCAACATGTTCTTCCCCATATCA	0.0634011700154431	0.863052193925915	0.0765616469780211	0.0294501424058748	0.81143399617666	0.0317619560124508
0.791798814246473	1:61645599:C:T:R:wC	0.523075546904259	29	0.45354726176442	1	eBMD	869.387404275784	869.387404275784	869.387404275784	UKBB	1502.0774697810998	1249.01324534169	1191.01635848138	0.112956946504241	0.0891685556467863	0.157556401236886	TGAAAGTTGATTTTGATTGGATTTACAACCCCATATATCAAGCACTAGACTAAAGGTCCATCAGCCTTTAGAAGAAGCCACAGTGGTTTTCATTTCTTTCACTCTGTTTATCTTCTGACCAAAGGCTGACTCTTCCACAGGCGGCTGATATCGAGTCAATCAGGACTCTTTATGCATTATGTGAATTTGGCCCTCACACA	1.23504756723618e-11	1.64163142906372e-08	0.0123556958114922	2.38761579024772e-12	4.460476841671471e-09	0.00399401173981076
-0.7170830143832799	9:9420735:T:C:A:wC	-0.5736932005940071	32	-0.0260491083232369	9	AID_Combined	392.22046337176806	392.22046337176806	392.22046337176806	UKBB	238.371071974588	263.524718417553	385.99941439280997	0.342466440008313	0.266957959612727	0.35625154359591	TGAAAGTTGGAAACAACAAATATCCATTGATGACACTGAGCAAATAAAGTACTCACCTCTGCATGTATATGACGACGTACAACATAACCACCAAAATAACTATGTAGCTCAATATTTATGACATGGAAAGATGCCCATGATCGATTAAATTATTAAAAAACAGTATATCAAGTCACCAAATAGCAGTGATTTCACTTATG	0.0948492796691449	0.0817221286851196	0.9653703645595972	0.0362708313291433	0.031634237999496	0.94171063671038
1.00631301102123	15:58582466:A:G:R:wC	0.712759130710264	31	-1.22735143796578	15	TG	33.017722783965205	33.017722783965205	33.017722783965205	UKBB	66.3865433168166	54.120180130139	14.052456549631698	1.56913482844207	1.21718748949759	2.62308258328656	TGAAATAAATACAGTATAAAAACAGAAGTTCTACTTTTTCCTTTTACCCTTCAATGGGTCTTATGCAACCCCAGCTGTACCCCACTTTGGAGAACACTGATCTATGGGGTGACTTATCACACACTGAGCAAATAGCCATGAAAACAAGTTGTGTTTAAAAGAAGAAACTATTACAATCAGAGCCAACACTTATTAACAAC	0.7887235384760719	0.735366485869025	0.8017058545262771	0.521316675892715	0.5581586307673171	0.63985307795314
-1.02371200599696	9:9420735:T:C:R:wC	-0.2747378912325	32	-0.92258779680464	9	AID_Combined	159.56244306906999	159.56244306906999	159.56244306906999	UKBB	78.4714969659656	131.778219204865	84.0350803045631	0.856804695830353	0.450863717564464	0.823271237119226	TGAAAGTTGGAAACAACAAATATCCATTGATGACACTGAGCAAATAAAGTACTCACCTCTGCATGTATATGACGACGTACAACATAACCACCAAAATAATTATGTAGCTCAATATTTATGACATGGAAAGATGCCCATGATCGATTAAATTATTAAAAAACAGTATATCAAGTCACCAAATAGCAGTGATTTCACTTATG	0.410226144993461	0.7043523923481071	0.411811106482685	0.232164379682308	0.542286467860574	0.26244262220805303
0.8446351472379109	10:82452080:T:C:A:wC	-0.194225517184133	32	-0.255545931838936	10	CRP	1180.9616557186	1180.9616557186	1180.9616557186	UKBB	2122.70502369684	1032.57608786366	990.322898629474	0.0985305797834168	0.17459384694629598	0.15085570675577	TGAAAGTTTGTTAAACTAAGTGTGTGTGTATGTGCACGTGATAGATCTGCGTGACAGTGGTTAGTCAGTGGATCCTTTGATTTCACACTTGGTGAATGGCAACTTTGTAGCCGGCATATCACAGTGCCCTTCCAGTCAGTCAGAACCTTTGACCCTTTTTGCAGGTGCTGCCGACAAGCCAGGTCTGCCAGCAAATGTGC	8.954955894314028e-17	0.43603881154474494	0.180589735850634	1.01425383264118e-17	0.26594818209193105	0.0902698624232609
1.06749956893703	10:82452080:T:C:R:wC	-0.0842317177807561	32	-0.407840344474414	10	CRP	1643.12229624566	1643.12229624566	1643.12229624566	UKBB	3442.7114670763103	1549.89150728249	1236.77448092259	0.0854593337668321	0.142396231296069	0.130846008318172	TGAAAGTTTGTTAAACTAAGTGTGTGTGTATGTGCACGTGATAGATCTGCGTGACAGTGGTTAGTCAGTGGATCCTTTGATTTCACACTTGGTGAATGGTAACTTTGTAGCCGGCATATCACAGTGCCCTTCCAGTCAGTCAGAACCTTTGACCCTTTTTGCAGGTGCTGCCGACAAGCCAGGTCTGCCAGCAAATGTGC	1.10430116624965e-34	0.7137654412736351	0.006300405572062779	8.326452562025759e-36	0.5541650071698061	0.0018273313516175601
0.6686199856694971	20:60396082:G:A:A:wC	0.0395606793364691	33	-0.106540318098126	20	Cholelithiasis	181.316146574432	181.316146574432	181.316146574432	UKBB	288.340289651317	186.424042855024	168.835616428528	0.185368333126524	0.18498444726049695	0.149438371365713	TGAAATAAAAATCCTTAAAATCCTGTTGTGTCCTGGGCTCCAGGTACAGTGCTGGGCCTCAGCATATCCTGTAGTTCTAGGATTTGCGGGGCAGTTCCCACTACCCCCCGCCCCAAAGCTTTCACCCCCTGCCAGCTCCCACTCCCCAAGATCCCAGGTCCCTAGATGCCACTGTCCCGCTCCCTACCCAGCCTCCACCT	0.00113236329875033	0.8795392563863149	0.54684662533034	0.00030978078443838	0.8306566325386469	0.47588402205362
0.569838171924535	20:60396082:G:A:R:wC	0.0663044177347622	33	-0.1822988427305	20	Cholelithiasis	210.200511667168	210.200511667168	210.200511667168	UKBB	313.147504338567	220.085973299601	184.89282553295502	0.20549191756789106	0.204609501860989	0.14041766155739802	TGAAATAAAAATCCTTAAAATCCTGTTGTGTCCTGGGCTCCAGGTACAGTGCTGGGCCTCAGCATATCCTGTAGTTCTAGGATTTGCGGGGCAGTTCCCGCTACCCCCCGCCCCAAAGCTTTCACCCCCTGCCAGCTCCCACTCCCCAAGATCCCAGGTCCCTAGATGCCACTGTCCCGCTCCCTACCCAGCCTCCACCT	0.01581359012217	0.813651715857911	0.25163183882738	0.00555345757175922	0.7458975581823599	0.194197494206402
0.234390240556434	2:118061255:TAA:T:R:wC	0.788099826794653	32	0.515961458829875	2	Balding_Type4	117.022429132589	117.022429132589	117.022429132589	UKBB	137.991369482192	202.289639033272	167.51277493625798	0.420712810228375	0.452703278549879	0.3359272469961569	TGAAATAAAGAAAACTATGCAAAAGATCAAAGAAACAGTAAGTTGGTTTTTTTAAGAGTTAAACAAAATAGACAAACCTTTAGCCAGAATAAGAAAAATAAAAGAGACCCAAATAAATAAAATCAGAGATTAAAGATGAGACATTACAACCGATACTGCAGAAATGATCATTACCAGCTACTATGAGCAACTATATACCA	0.749801315121042	0.178611434823292	0.233305158151704	0.577441027173972	0.0817054891412872	0.124555021976746
0.0488079243130055	2:118061255:TAA:T:A:wC	0.17523253606101002	32	-0.696346050802376	2	Balding_Type4	177.88332095183395	177.88332095183395	177.88332095183395	UKBB	184.37602244359297	200.71392791357	109.62908536927401	0.356352360736089	0.286287300283233	0.7671842509727921	TGAAATAAAGAAAACTATGCAAAAGATCAAAGAAACAGTAAGTTGGTTTTTTTAAGAGTTAAACAAAATAGACAAACCTTTAGCCAGAATAAGAAAAATAAGAGACCCAAATAAATAAAATCAGAGATTAAAGATGAGACATTACAACCGATACTGCAGAAATGATCATTACCAGCTACTATGAGCAACTATATACCA	0.9481268998637048	0.7027669699850421	0.5220308064221251	0.89105818696364	0.5404806573193259	0.364055407995712
0.0371599365231891	10:89827001:G:C:R:wC:Alt_10-89826993-A	0.0772839254213474	31	-0.0582095450368512	10	FEV1FVC	1061.80941108146	1061.80941108146	1061.80941108146	UKBB	1089.17210830666	1120.5791785374001	1020.47354163734	0.18313089199445	0.16720470885219196	0.21164030355511496	TGAAATACTGAGACAAACTGTTCTTATGGTTTTTAGAGGTTGGTCAAAACCAGGAAGGACAAGACATCAGAAGGCTGGTTCTCTCTGGGTTCTCTCTGAGTAGGGGATAAGAGCTGGGTCTTGGGTCCCTTGACCATGTTTTTATTCTTCCTTTGAATTGGTTGGGCTCGGCAAAGTCAGTCAAGAACTTGATCTTAGCT	0.946365087040413	0.7981219227171591	0.8913662840328119	0.839201761919978	0.643929716627658	0.7832855220755028
-0.4611617171399141	10:89827001:G:C:R:wC,10:89827001:G:C:R:wC:Alt_10-89826993-R	-0.119406746435775	31	-0.566624184204178	10	FEV1FVC	1795.99769662855	1795.99769662855	1795.99769662855	UKBB	1304.64608970569	1653.15242062423	1211.08501559813	0.195567492957966	0.103277299650461	0.149891365486087	TGAAATACTGAGACAAACTGTTCTTATGGTTTTTAGAGGTTGGTCAAAACCAGGAAGGACAAGACATCAGAAGGCTGGTTCTCTCTGGGTTTTCTCTGAGTAGGGGATAAGAGCTGGGTCTTGGGTCCCTTGACCATGTTTTTATTCTTCCTTTGAATTGGTTGGGCTCGGCAAAGTCAGTCAAGAACTTGATCTTAGCT	0.0724845825905516	0.437034155550494	0.000771773589618673	0.018370259171489	0.247609130007445	0.000156682091161142
-0.24706024300135296	3:101064070:GT:G:A:wC	-0.428728205052912	29	-0.21729210001932106	3	eBMD	770.4242081873821	770.4242081873821	770.4242081873821	UKBB	649.390384655688	571.926693251404	662.634722463421	0.17611518558293	0.118552370621849	0.17784662752944802	TGAAATCAGGTAATATGATGACTCCAGATTTGTTCTTTTTGCTTAGTCTTGCTTTGGCTATGTGAGCTCTTTTTTGGTTCCATATGAATTTTAGGATTGTTTTTCTAGTTCTATGAAGTATGATGGTGGTATTTTGATGGGAATTGCATTGAATTTGTAGATTGCTTTTGGCAGTATGGTCATTTGCACAATATTGATT	0.263273565960366	0.000765529954922046	0.36917627344832704	0.160666561174288	0.000298773289506727	0.22178520294575
0.6633619078698679	2:169765737:A:G:R:wC	-0.11844247418515598	31	0.0266888795228681	2	HbA1c	251.501709395561	251.501709395561	251.501709395561	UKBB	398.226918634957	231.861139231165	256.468160819999	0.419164724200508	0.241066548568483	0.344152440685565	TGAAATACTGCATCCTCTTTGACTTATACCCCACACATACATGCAGGGTCTAGGTGGGACCAACAGTGGCTCCAGATGTATATACACACGGGTCCAGGGACAACAGAACAGGCCAGGCTACAGTATGGACTTGAACCTCTGCTTCACTTCTGGTCTCTGTTTTACAGTAGTGCTCACCAATATTTCAATAAATTCTACTG	0.312148723080378	0.7842148103181009	0.972174837796686	0.11351711689769	0.6231952740812111	0.9381863455600268
-0.43693387715799503	10:115722411:A:G:A:wC	-0.32601163466019395	30	-0.24440793933693494	10	SBP,DBP	770.6619866878281	770.6619866878281	770.6619866878281	UKBB	569.339575209334	614.401063348313	651.119082654125	0.12088190791209	0.145437119449484	0.118207120261161	TGAAATATATATGGAGAGAAATATGGAGAGATATATGGAGTTATAATACATATATATGATTTAGACAGAATTTAATCTTCCTATGGATTAAAAATGTTCGTCTGGCCGGGTGCGATGGTTCACACCTATAATCCCAGTGCTTTGGGAGGCTGAGGCAGGAATATCACTTGAGGCCCAGGGTTCTAGACCAGCCTGGGCAA	0.000766104615016344	0.0502928023512017	0.0574894558675674	0.000300868050028551	0.0249873304109354	0.0386753452955934
0.326969229503939	2:66655256:A:G:R:wC	0.1805822852085	28	-0.0658981647083282	2	Neutro,Mono,Eosino	711.063645862622	711.063645862622	711.063645862622	UKBB	891.8874818964032	805.725037795307	678.7282273389188	0.149408591013809	0.11257450207764	0.333952037727712	TGAAATATATTTATGCACAATAAAATGTCCTAAAGCTGTCTCCTTTTCACTATTAGGTTTTTATTAAAAGACGCCCTAATACCTAGTCAAGTGCTGGCAAGTTTTATTAAAATGCGATAAGGAGTTTTAACTTCAGAAAAGCACATGAACAATTTTAAAAGTGCTTGCACCAAAGTCTATGTCTCTTGGACAAAATCAGC	0.0723903909244113	0.167169925819096	0.946500218358363	0.028638788585927007	0.108689023623424	0.8435706888261228
0.016225186878881002	2:66655256:A:G:A:wC	0.0470064382749628	28	0.153703706049409	2	Mono,Neutro,Eosino	796.5133859241258	796.5133859241258	796.5133859241258	UKBB	804.609171640385	822.6720709815628	887.273202475309	0.167124019176488	0.113883991601788	0.281459644827731	TGAAATATATTTATGCACAATAAAATGTCCTAAAGCTGTCTCCTTTTCACTATTAGGTTTTTATTAAAAGACGCCCTAATACCTAGTCAAGTGCTGGCAGGTTTTATTAAAATGCGATAAGGAGTTTTAACTTCAGAAAAGCACATGAACAATTTTAAAAGTGCTTGCACCAAAGTCTATGTCTCTTGGACAAAATCAGC	0.957383317811625	0.7535712265969781	0.822770171959091	0.922659123420894	0.6797845070938149	0.5850006333918821
-0.0154729251390461	2:112415726:C:T:R:wC	0.126615616304123	29	-0.28757254166272195	2	SHBG	314.982147770821	314.982147770821	314.982147770821	UKBB	311.265874191617	343.6468642171521	258.065961772896	0.221762908799988	0.13107223295519	0.234598237175587	TGAAATATGATAGTGTTTTCACAGCTCATTATTTTTCCTGAGAAACAATGAGTGTAATAAAGACAATTAAAATCAAGTCGATGGCTCAAGAAAAGCCATCAACTTTGGGAGGCCGAGGTGAGCAGATGGCTCAAGTTCAGGAGTTTGAGACCATCCTGGGCAACATGGTGAAACCCTATCTCTACAAAAAAATACAAAAA	0.965028319780612	0.4340051688068301	0.3672443848548421	0.944374834038043	0.334044794650155	0.220270702124489
0.0891463526597961	2:112415726:C:T:A:wC	0.0548238867555811	29	-0.45943030253623	2	SHBG	454.56880358136704	454.56880358136704	454.56880358136704	UKBB	483.519672688654	472.610210390749	330.265311287244	0.20014588946398895	0.11468203499301	0.277244657993055	TGAAATATGATAGTGTTTTCACAGCTCATTATTTTTCCTGAGAAACAATGAGTGTAATAAAGACAATTAAAATCAAGTCGATGGCTCAAGAAAAGCCATTAACTTTGGGAGGCCGAGGTGAGCAGATGGCTCAAGTTCAGGAGTTTGAGACCATCCTGGGCAACATGGTGAAACCCTATCTCTACAAAAAAATACAAAAA	0.758357591130417	0.7181272797678259	0.194710251028147	0.6560257538278089	0.6326137497312659	0.0974932953170737
0.716050066661703	1:96886108:G:A:A:wC	0.393034668708874	29	0.474563170982402	1	BMI	213.89975784263802	213.89975784263802	213.89975784263802	UKBB	350.941931781272	280.98254546285597	297.315075414959	0.21356700224163505	0.144154522596432	0.224241130761082	TGAAATATGTACCCCAGTAAAACCATTCAATCAATAATTGGTAAATAATACTTTAAAATTGTTTTTAATCTGTATAGATGACATTTTGTAGCTTTGTATATGTTGTTAATTAAGGGCATATAATTTTACACTCTAAAAGTATAATTGCTGAACTCATGGGTGGGTAGACTTCAAAAATATGTCTGCTATAGAAATAACTT	0.00239593869277002	0.0133679293834087	0.081795264890845	0.0007999494376417281	0.00640135009739898	0.0343186693020548
0.275331637262633	1:96886108:G:A:R:wC	0.0245950929693338	29	0.0747405727685805	1	BMI	253.10987877279496	253.10987877279496	253.10987877279496	UKBB	307.21100589669203	257.383433432669	266.66912946476896	0.212885538166942	0.159728559977051	0.2780264522848	TGAAATATGTACCCCAGTAAAACCATTCAATCAATAATTGGTAAATAATACTTTAAAATTGTTTTTAATCTGTATAGATGACATTTTGTAGCTTTGTATGTGTTGTTAATTAAGGGCATATAATTTTACACTCTAAAAGTATAATTGCTGAACTCATGGGTGGGTAGACTTCAAAAATATGTCTGCTATAGAAATAACTT	0.308523728655049	0.913189901340027	0.874293974570568	0.19589632514235106	0.877625064352602	0.788064044781391
-0.533214173152981	9:127100824:C:T:R:wC	-0.265931004542644	33	0.101563177070177	9	DVT	1957.6091691473105	1957.6091691473105	1957.6091691473105	UKBB	1351.32426750006	1627.75851817288	2100.3045478407603	0.119984387367061	0.0841653040527157	0.08378658830922099	TGAAATATGTTCTGTGAAGAGTCCGTTGTCAGGTGTATGTGTTGGGATGATTTTCTCCCAGTCTGTGACTTGCCTTTAACTCTGGTGTGGTTTGATGAACTGAAGTTCCTAGTTTTAATGCCTTACACACGTTTCCTTTTTGGTTAGTGCCTTTTCCATCCTGTTTAAGAGATTTCGGCCAACCCGAGTCTGGACCGGCT	3.91301847554839e-05	0.0037719816737808603	0.28696989058399297	8.82894355272524e-06	0.00157970994773445	0.225449193132401
-0.39911067219285495	9:127100824:C:T:A:wC	-0.215859772954683	33	0.280353120227799	9	DVT	1950.19518184548	1950.19518184548	1950.19518184548	UKBB	1480.3003996926902	1679.13815668883	2368.4240830171493	0.10230135858189	0.08824968424208197	0.0877300195028212	TGAAATATGTTCTGTGAAGAGTCCGTTGTCAGGTGTATGTGTTGGGATGATTTTCTCCCAGTCTGTGACTTGCCTTTAACTCTGGTGTGGTTTGATGAATTGAAGTTCCTAGTTTTAATGCCTTACACACGTTTCCTTTTTGGTTAGTGCCTTTTCCATCCTGTTTAAGAGATTTCGGCCAACCCGAGTCTGGACCGGCT	0.000376170164938694	0.0288490553495443	0.00273740289299378	9.566828741065793e-05	0.0144446254943586	0.0013952349724313802
-0.5292610140053939	13:108964833:G:A:A:wC	0.185228096650438	28	0.184837416605962	13	Eosino,Mono	464.755580886622	464.755580886622	464.755580886622	UKBB	321.293805757481	528.950384509655	528.389203453248	0.374135544309576	0.134467089671025	0.377511521833664	TGAAATATTCAAGGATAATATCACATGATCACTTCAGCAGATCCAGGAGGCAAAAAGTACAATTTAATATTTACTTACGGTAAACACTTTCAACAAAGCAGGAATGAATAAAACTTTTTAAATCTAATAAAATTTGCAACCAGGAAAAGATAATTATCACTGGATGATTATTACCACTTCTACATTTTCCCCAAATATTT	0.287790290369052	0.24315020427246894	0.8456551256110101	0.15717885146487806	0.168358448600382	0.6244023989013779
0.122828348329784	13:108964833:G:A:R:wC	0.19775696794656	28	0.214797833663244	13	Eosino,Mono	247.697449580488	247.697449580488	247.697449580488	UKBB	269.944345713553	284.1492713294631	287.15990972595404	0.29324645638748303	0.15583601877982906	0.498510828192663	TGAAATATTCAAGGATAATATCACATGATCACTTCAGCAGATCCAGGAGGCAAAAAGTACAATTTAATATTTACTTACGGTAAACACTTTCAACAAAGCGGGAATGAATAAAACTTTTTAAATCTAATAAAATTTGCAACCAGGAAAAGATAATTATCACTGGATGATTATTACCACTTCTACATTTTCCCCAAATATTT	0.7993440812238771	0.286325381774907	0.868974819477115	0.6753206012048779	0.204438637793126	0.6665563732462231
1.05329847649843	20:464448:AT:A:A:wC	1.26118500909974	30	0.429839050377299	20	TBil	590.756049420436	590.756049420436	590.756049420436	UKBB	1223.8049209697099	1415.58372756487	796.307886246504	0.0931714619339665	0.117618949780401	0.0892111422827928	TGAAATATTCCACCTGCAGGTAATTTTTCAGGGAATCCCCTGAGTTATGAAAAGTTCGAGTTAAAAAAAAAAAGAAAAAAGAAAATCAGCCTATTATAATTTTTTTTTATGACTGAACTACTATAAATCCACAAGCAACGGTTCAGACACGGTGCTTCTGAAGTGTTTCACCCCTCCCCGCCAGGCGCAAGCTGCATCA	8.49400475141955e-29	4.90197800163017e-26	3.85288724318775e-06	1.2402845910238699e-29	7.970026812792059e-27	1.4484346904052e-06
0.849325153599129	20:464448:AT:A:R:wC	1.14775932282249	30	0.496194458145627	20	TBil	378.016634878949	378.016634878949	378.016634878949	UKBB	682.805132782325	837.612652830997	533.713070065765	0.119770841776038	0.129561419607606	0.0931053308844524	TGAAATATTCCACCTGCAGGTAATTTTTCAGGGAATCCCCTGAGTTATGAAAAGTTCGAGTTAAAAAAAAAAAGAAAAAAGAAAATCAGCCTATTATAATTTTTTTTTTATGACTGAACTACTATAAATCCACAAGCAACGGTTCAGACACGGTGCTTCTGAAGTGTTTCACCCCTCCCCGCCAGGCGCAAGCTGCATCA	5.9342124641645594e-12	4.2781950883219596e-18	2.90343986116435e-07	1.32904621049364e-12	8.08768602552784e-19	9.854412268546119e-08
0.7774243370745879	6:113386660:A:G:R:wC	0.4352732911496671	27	0.676736395391739	6	Plt	140.332423669474	140.332423669474	140.332423669474	UKBB	239.979786106542	189.46599233996102	225.02877849966305	0.167079786487649	0.160921187476964	0.144596023021202	TGAAATATTTAAAGTAAGAAAATTCATAGAAATACAAAATAAATGGTGGTCACTAGAGGCTGGAGAAAGGGGGAAAAGGAAGGTTGTTGTTTAATAGGTATAGAGTTTCATTTTGCAACATGAAAAATCCTGGAGGTTTGTTTCACAACAATGCGAATATACTTAACACTGTCAAACTCATCCTTAAAAATGGTTAAGAT	1.07465457553818e-05	0.0145336655691717	8.03597030167526e-06	3.2712038990316002e-06	0.00683280588210636	2.8661367968626497e-06
0.238687896980364	6:113386660:A:G:A:wC	-0.0689720596548945	27	0.66645599361485	6	Plt	131.34635657957799	131.34635657957799	131.34635657957799	UKBB	155.314042581284	125.283441366275	208.12752346168597	0.19628872178318305	0.21478510377685	0.166912324261219	TGAAATATTTAAAGTAAGAAAATTCATAGAAATACAAAATAAATGGTGGTCACTAGAGGCTGGAGAAAGGGGGAAAAGGAAGGTTGTTGTTTAATAGGTGTAGAGTTTCATTTTGCAACATGAAAAATCCTGGAGGTTTGTTTCACAACAATGCGAATATACTTAACACTGTCAAACTCATCCTTAAAAATGGTTAAGAT	0.313341351764161	0.8180254849480649	0.00015893146971510602	0.22398334753895	0.7481185120115441	6.528367145661049e-05
0.998125534260554	16:54917623:GA:G:R:wC	0.6364758823265141	29	0.515168277304208	16	eBMD	103.507153433083	103.507153433083	103.507153433083	UKBB	206.004135965486	161.369791379995	148.069332993318	0.33215272844676097	0.21616480672936894	0.4377125613968579	TGAAATATTTACACATTAACTATGTTTTTAACCACAAAGGAAATCTCAGTATATTATCCAAAGGGGAAATCATACAGGCTCCATTCTCTAGCTATAATGAAAAAAAAAAAGCCAGAAATGAATAATAAATCATAGCCTTCTCCTCCTCTTCTATCCGTGCCTCCCCATCTACAAAACATTATCTAGCCACTTAGATAGTT	0.007267061859313991	0.00714161186680972	0.390420520317109	0.00265563538613337	0.0032358040521587197	0.23921320370348495
0.8776554654769779	16:54917623:GA:G:A:wC	0.33859254902907604	29	0.6198099732525629	16	eBMD	132.896939075107	132.896939075107	132.896939075107	UKBB	245.416773435111	168.056089848918	203.92591069675598	0.277128079438922	0.19289862344632305	0.337743461224707	TGAAATATTTACACATTAACTATGTTTTTAACCACAAAGGAAATCTCAGTATATTATCCAAAGGGGAAATCATACAGGCTCCATTCTCTAGCTATAATGAAAAAAAAAAGCCAGAAATGAATAATAAATCATAGCCTTCTCCTCCTCTTCTATCCGTGCCTCCCCATCTACAAAACATTATCTAGCCACTTAGATAGTT	0.00440057333507827	0.128495868187214	0.142872558650823	0.0015403782956691099	0.07921013772426401	0.0664834407276392
-0.3877335353878111	10:115722411:A:G:R:wC	-0.3819017705454	30	-0.22563178342754006	10	SBP,DBP	782.6508655337352	782.6508655337352	782.6508655337352	UKBB	597.6670738809639	600.96239082275	670.289745124647	0.140649966633642	0.14253760282822595	0.114808902533115	TGAAATATATATGGAGAGAAATATGGAGAGATATATGGAGTTATAATACATATATATGATTTAGACAGAATTTAATCTTCCTATGGATTAAAAATGTTCATCTGGCCGGGTGCGATGGTTCACACCTATAATCCCAGTGCTTTGGGAGGCTGAGGCAGGAATATCACTTGAGGCCCAGGGTTCTAGACCAGCCTGGGCAA	0.0121555021956115	0.0166832098556633	0.0719085179958462	0.005838310483878779	0.00737750694456746	0.0493816945511032
0.3326723707109227	13:33511047:T:G:R:wC	0.18929997149285407	28,30,32,33	-0.08007844263315618	13	ALP,MCP,Neutro,UA	594.067945019733	594.067945019733	594.067945019733	UKBB	792.822690813812	607.551192293893	597.02363903914	0.16198504031046398	0.138801508621359	0.309180273095578	TGAAATATAGCCCACTACAGAATAAAAATTCTGCTTGTGGGAAATATAACTATGTTTACAGCTTCTTACACATTGTTACGTACCCACATATTACAAATATATCATGTTTACACGATTCCCCTGTGGGGGATGCTTTGGTTGGCGGATGGTTATGCATGCATCCCAGATGTGTTCTGCTGAGGCTGCATCTGGAAATCAGG	0.11141239850943263	0.29494475059861514	0.8012660291623133	0.05788228188346646	0.2462515071890239	0.6999823645140755
0.42747909351959795	13:33511047:T:G:A:wC	0.34301378869706123	28,30,32,33	0.15532172050636567	13	ALP,MCP,Neutro,UA	724.263649582966	724.263649582966	724.263649582966	UKBB	1014.6552468039599	1001.6420361648101	871.434143970401	0.156140114490801	0.13297253060989098	0.222524014218709	TGAAATATAGCCCACTACAGAATAAAAATTCTGCTTGTGGGAAATATAACTATGTTTACAGCTTCTTACACATTGTTACGTACCCACATATTACAAATAGATCATGTTTACACGATTCCCCTGTGGGGGATGCTTTGGTTGGCGGATGGTTATGCATGCATCCCAGATGTGTTCTGCTGAGGCTGCATCTGGAAATCAGG	0.06892931447471708	0.08499687212798994	0.3830250679754925	0.033918030503480134	0.04400935141714255	0.33645445696078186
-0.063667283810526	3:35670150:G:A:A:wC	1.0045202286978472	29,32	0.1800551893305447	3	BFP,CRP	147.125740452369	147.125740452369	147.125740452369	UKBB	126.121732537042	302.46878634259997	154.05806889081302	0.3968126633745621	0.258859451398304	0.422758449287318	TGAAATAGAGGATGTAAAAAGAATAAAATGAAAATTCTAGACCTGAAAATTATAGTAGCTGAAATAAAAAATTACTGGATAAAAGTGACTTTTAATCACAGTAAAGAGAACGTTTTGTTTCTGGTGGATTTAAGACTATATAAGAAATAAAAGTTTGCAACACTACTTAAGCACTCAGATAAAATAAGCTATGCAGTTAT	0.7712304178952569	0.0003651470778402758	0.7107891060373575	0.6505020710021845	9.007987225481321e-05	0.6060054303509901
-0.442636819687679	2:169765737:A:G:A:wC	-0.18946017466387	31	0.0018013793925050101	2	HbA1c	248.034578240029	248.034578240029	248.034578240029	UKBB	182.44092945714505	217.43872267224097	248.387087007361	0.492276791176665	0.268674998161761	0.380058504739128	TGAAATACTGCATCCTCTTTGACTTATACCCCACACATACATGCAGGGTCTAGGTGGGACCAACAGTGGCTCCAGATGTATATACACACGGGTCCAGGGGCAACAGAACAGGCCAGGCTACAGTATGGACTTGAACCTCTGCTTCACTTCTGGTCTCTGTTTTACAGTAGTGCTCACCAATATTTCAATAAATTCTACTG	0.6651773111960171	0.6719477862641309	0.998390321187902	0.3685661228706321	0.480707630084255	0.9962182469119292
-0.7317810284187221	18:47649468:G:A:A:wC	-0.136457417738336	29	-1.2175391966686102	18	SHBG	389.06969225638494	389.06969225638494	389.06969225638494	UKBB	233.70245346823398	353.52506214721	167.26380807385004	0.281647370707502	0.124105125907775	0.327570253974926	TGAAATACTTTTCTATGAAAGTGAATGGCAGCATTATTCACAACAGGTAAAAGGTGGAAACAACCCAAGTGTCTATCAGCTGCACAATGGAGAAAATGCAGTACATCCCTACAACGGACTATGTTCTCATACAGCCTACTATGCAGGTGAACCTCAAAAATATGCTAAGTCAAAGAAGTCAGGCACAAAAAGTCACATAT	0.022933526674442	0.36658501702541096	0.0007844853710400001	0.00937092128099593	0.271536574238294	0.000201698497269128
-0.433324388381781	18:47649468:G:A:R:wC	-0.366645503203139	29	-0.844068852208415	18	SHBG	314.819542248225	314.819542248225	314.819542248225	UKBB	233.18154330026297	244.188180702775	175.112223829375	0.27755986821244	0.151485495402727	0.316385306525042	TGAAATACTTTTCTATGAAAGTGAATGGCAGCATTATTCACAACAGGTAAAAGGTGGAAACAACCCAAGTGTCTATCAGCTGCACAATGGAGAAAATGCGGTACATCCCTACAACGGACTATGTTCTCATACAGCCTACTATGCAGGTGAACCTCAAAAATATGCTAAGTCAAAGAAGTCAGGCACAAAAAGTCACATAT	0.205410666304486	0.0300311910710441	0.0221002576763952	0.118478334813457	0.0155062549626	0.00763381073068624
-0.81859459966977	2:169783039:G:T:R:wC	-0.477437176414832	30	-0.74266265377023	2	SBP	144.83559709418898	144.83559709418898	144.83559709418898	UKBB	82.4473717788961	103.89473295175101	86.7139134505859	0.255660204651125	0.332744626499427	0.18612569267771106	TGAAATAGACAATCTCAGAAAGGATAATTGTCCCAAAGCTATGAAGCTACTAAGTGGCAAAGCTTGGATGCAAGCCCAGGTCAGCTCCAAATCTCAGGTGTTTCCCCACTATGCTAAACTAAAGCTCAATGTACAAAAAAATTCAACAAAAATAGCATCCATTGCATTGGGCAATACAATACTTTCCAAAATTAAAGAGT	0.00316627730361287	0.239909115799834	0.000147690167310407	0.00136531445300875	0.151331089139464	6.6041662706241e-05
-0.369239460156133	2:169783039:G:T:A:wC	-0.4406626224975929	30	-0.534645190251783	2	SBP	109.15741203255199	109.15741203255199	109.15741203255199	UKBB	84.4003253575277	80.2363534674323	75.0975313337123	0.24573009928229894	0.35905636733289004	0.20953057020040095	TGAAATAGACAATCTCAGAAAGGATAATTGTCCCAAAGCTATGAAGCTACTAAGTGGCAAAGCTTGGATGCAAGCCCAGGTCAGCTCCAAATCTCAGGTTTTTCCCCACTATGCTAAACTAAAGCTCAATGTACAAAAAAATTCAACAAAAATAGCATCCATTGCATTGGGCAATACAATACTTTCCAAAATTAAAGAGT	0.19815468580793694	0.324963364417591	0.017621833450488997	0.132936539662349	0.21971744954804606	0.0107219285797201
-0.7576857049719871	3:29528793:A:G:R:wC	-0.3822541187858189	33	-0.5995284854865749	3	Fibroblastic_Disorders	371.276019249122	371.276019249122	371.276019249122	UKBB	219.43770927597598	285.418286387768	245.41063864543202	0.252894174985286	0.14380397651238594	0.12452882940935198	TGAAATAGAGCTCCAAAAAGAGTGTTTTGGGGGAGATGGGAAAGGGAGGATTGGGAGTTTTTAAAGGGAATAATCTCGTGTGGTAATAGGCATGAGGTAATAGTCATTTTGATAATATGAAACAAACAAAAAAGCTTCGAACAGGTGAGTATCTGTACAACTAGGTAGAGTGAGAACATAATGAAATCCCTAACATTTAA	0.0083712836961571	0.0165713866419842	4.11775729005027e-06	0.00273494093474003	0.00785683546939038	1.47661281888153e-06
-0.36322996614494	3:29528793:A:G:A:wC	-0.42718769073204893	33	-0.496470755499617	3	Fibroblastic_Disorders	295.102929858983	295.102929858983	295.102929858983	UKBB	228.498895503184	219.381169333675	209.207644078675	0.227676002338033	0.180394548212163	0.130470136549706	TGAAATAGAGCTCCAAAAAGAGTGTTTTGGGGGAGATGGGAAAGGGAGGATTGGGAGTTTTTAAAGGGAATAATCTCGTGTGGTAATAGGCATGAGGTAGTAGTCATTTTGATAATATGAAACAAACAAAAAAGCTTCGAACAGGTGAGTATCTGTACAACTAGGTAGAGTGAGAACATAATGAAATCCCTAACATTTAA	0.20407759502993494	0.0349414707920479	0.000318741807473209	0.110627064274868	0.0178809453180257	0.000141664243940703
0.10608281039125124	3:35670150:G:A:R:wC	1.0095413243732354	29,32	0.665138069381167	3	BFP,CRP	166.582872054295	166.582872054295	166.582872054295	UKBB	177.03291974317798	356.645773182121	247.184105326773	0.282820197528657	0.19557669026621	0.304557591378252	TGAAATAGAGGATGTAAAAAGAATAAAATGAAAATTCTAGACCTGAAAATTATAGTAGCTGAAATAAAAAATTACTGGATAAAAGTGACTTTTAATCACGGTAAAGAGAACGTTTTGTTTCTGGTGGATTTAAGACTATATAAGAAATAAAAGTTTGCAACACTACTTAAGCACTCAGATAAAATAAGCTATGCAGTTAT	0.8164650990048266	6.039913151347067e-06	0.07457690112372195	0.6997413249502729	1.2624636127555806e-06	0.0332452701230023
0.11646750809053305	2:204601910:G:T:A:wC	0.3025280387848425	28,32	0.2861343904854315	2	AID_Combined,Eosino	800.6351308238609	800.6351308238609	800.6351308238609	UKBB	883.707389825872	980.993692721436	1043.43226126354	0.176632961125239	0.175328124146328	0.2883731988800189	TGAAATATAAGGCACCTCCCACTTTTATGTATAGAAAGAGGTCTTTTAATTTTTTTTTAATGTGAGAAGGAAGGGAGGAGTAGGAATCTTGAGATTCCATATCGAAAATACTGTACTTTGGTTGATTTTTAAGTGGGCTTCCATTCCATGGATTTAATCAGTCCCAAGAAGATCAAACTCAGCAGTACTTGGGTGCTGAA	0.6647238589191815	0.10158817216465788	0.4494975819704119	0.491490003087848	0.047670879845537285	0.2827686700576319
0.108411669029401	4:69449199:A:T:R:wC	0.159927578404453	30	0.427214601851344	4	ALP	105.645515378472	105.645515378472	105.645515378472	UKBB	113.64126324861799	118.26195451291599	141.258153272257	0.224975589748804	0.265471252140323	0.16088206759960902	TGAAATAGATAGCTGAAAGACAAAACAATAAAAAATTCAGGAAACTTTGGACACACTTTTAGAAATGCAAAATGCTCAGGAAAGTCTCAGCAATATAATAGAACAGATAGATGAAAGAAATTCAGAGTTCAAAGACAAGGTCTTCAATTAACTTGTTCCAATAAAGAAAAAGAAAAAAGAAAAAGAAAATATGAACAAAG	0.710882038689588	0.6581599825752379	0.0132950679640875	0.629889830838886	0.546888617415093	0.00792022135800055
0.291736050637155	4:69449199:A:T:A:wC	-0.0148862133878945	30	0.439927689946815	4	ALP	76.2452346224135	76.2452346224135	76.2452346224135	UKBB	92.7704650692707	75.6471206383703	103.54398290285201	0.234741798172076	0.338993089613515	0.218341061415533	TGAAATAGATAGCTGAAAGACAAAACAATAAAAAATTCAGGAAACTTTGGACACACTTTTAGAAATGCAAAATGCTCAGGAAAGTCTCAGCAATATAATTGAACAGATAGATGAAAGAAATTCAGAGTTCAAAGACAAGGTCTTCAATTAACTTGTTCCAATAAAGAAAAAGAAAAAAGAAAAAGAAAATATGAACAAAG	0.297176933791552	0.977344389067999	0.0645900602006435	0.213943200872575	0.964973729649524	0.0439188310639294
0.491557463126178	11:44396024:G:C:A:wC	0.0514290064306819	32	-0.536734454828756	11	Balding_Type4	1036.46794166077	1036.46794166077	1036.46794166077	UKBB	1458.7186615212802	1073.55982038158	714.730155730107	0.12454516766604598	0.183930589712226	0.144806215435761	TGAAATAGCAGGTGCCCACAATGGGGATTCACATCGTCCCAGCCAGTCCCTTGTGGCAAGGGGCAAAGTCAGCTAAGCCCCCATGGCATCCGAAGAAGTCAACATCTGAGCTCTCACTGTCCTTGGAGAGATGAGGTCATATGTTCTGGGGGTAACAGCGTGGGGCTCTGGAACCATACAGGACTAGAATGAATCCTAGC	0.00035703320899535497	0.874282155333505	0.0008762528963094549	7.91957733238685e-05	0.779776007250773	0.00021008472583215502
0.389290249155696	11:44396024:G:C:R:wC	-0.413461997955884	32	-0.664140055853025	11	Balding_Type4	989.397437820768	989.397437820768	989.397437820768	UKBB	1296.81863874137	742.488888239832	623.925341484165	0.17567819838110402	0.176760247746193	0.174834567637021	TGAAATAGCAGGTGCCCACAATGGGGATTCACATCGTCCCAGCCAGTCCCTTGTGGCAAGGGGCAAAGTCAGCTAAGCCCCCATGGCATCCGAAGAAGTGAACATCTGAGCTCTCACTGTCCTTGGAGAGATGAGGTCATATGTTCTGGGGGTAACAGCGTGGGGCTCTGGAACCATACAGGACTAGAATGAATCCTAGC	0.0732459013117935	0.0534571319081039	0.000623170760490256	0.0266964295166255	0.019329643257362	0.000145470507593673
-0.20020618907063506	10:105708175:T:A:A:wC	0.03633480739060737	27,30	0.3915342668511085	10	DBP,RBC,Plt	515.078097263848	515.078097263848	515.078097263848	UKBB	456.471089090991	513.822196605218	687.364725456227	0.13518499777279	0.13112707999736098	0.0972792379186726	TGAAATATAAATGACCCAGCGCCCATCTTTAAGGAATAAGTAATCTATTGTGCAGGCAGCAAATAAGCCATTGCAGAGAATGGGATGGTAAATTCATGGATGAATACCAAGGAAGACAAGCCTGGAAAAGTAGGTTAAGGCCAAATTGTGGAAGGCTTTGAAAACCAGGATTTCTCTCCTGCAGTTCAGAGAAACTTCTA	0.17660097485301096	0.8201524104755835	3.071587363851349e-05	0.1150120077018707	0.7590262713637905	1.196623497765764e-05
-0.1324474110121028	10:105708175:T:A:R:wC	0.03916721312238601	27,30	0.18290316420018451	10	DBP,Plt,RBC	641.796422461312	641.796422461312	641.796422461312	UKBB	644.2855785491649	729.3792530196512	768.1021966954739	0.14134432034294905	0.11583604086617	0.0980883450390201	TGAAATATAAATGACCCAGCGCCCATCTTTAAGGAATAAGTAATCTATTGTGCAGGCAGCAAATAAGCCATTGCAGAGAATGGGATGGTAAATTCATGGTTGAATACCAAGGAAGACAAGCCTGGAAAAGTAGGTTAAGGCCAAATTGTGGAAGGCTTTGAAAACCAGGATTTCTCTCCTGCAGTTCAGAGAAACTTCTA	0.510036321034026	0.299960845031062	0.15254349813565424	0.5029464678239599	0.2150082415456127	0.12065413182625813
0.29824081356286897	2:204601910:G:T:R:wC	0.5359816882832565	28,32	0.34147664799693145	2	AID_Combined,Eosino	667.656780899291	667.656780899291	667.656780899291	UKBB	858.7822422143788	944.919525488177	952.252923475104	0.18747658686015606	0.17628581965458498	0.30187288522038297	TGAAATATAAGGCACCTCCCACTTTTATGTATAGAAAGAGGTCTTTTAATTTTTTTTTAATGTGAGAAGGAAGGGAGGAGTAGGAATCTTGAGATTCCAGATCGAAAATACTGTACTTTGGTTGATTTTTAAGTGGGCTTCCATTCCATGGATTTAATCAGTCCCAAGAAGATCAAACTCAGCAGTACTTGGGTGCTGAA	0.21027133644826806	0.007353213313860356	0.4091573601858158	0.11741748391929875	0.002264421285856157	0.28674467732385384
1.82780850494745	20:46413163:C:T:A:wR:Alt_20-46413137-R	0.465622351589709	31	1.15669495047004	20	ApoA	810.547355878341	810.547355878341	810.547355878341	UKBB	2877.14772048654	1119.00528094969	1805.1879244047304	0.122165003002249	0.145682984340707	0.158042858823538	TGAAACGTAAGCTGAATGTAATTACTTGGTTAATTAAATATTGACTTTTAACTCAAAAAGTGATTAAAACAAGCTGCAGGAAGACTTTCCAGAAAGGGGGGCAGGGAATGAATCAAAGCTTTCAAGGGGGAGGAGGAGGAGGAGAGGGTTGTCACAGGCAGGTCTGGCTTGCTCTTCCTACTGTGTGCTGGGCCTACTGC	3.232383112946069e-49	0.0053119363314220215	2.27562803669739e-12	1.3044676037919293e-50	0.0013928236935308901	2.5006991277439204e-13
0.876016047183803	20:46413163:C:T:R:wR:Alt_20-46413137-R	-0.117883325998345	31	0.460966014897718	20	ApoA	616.8261376396209	616.8261376396209	616.8261376396209	UKBB	1131.59004585087	568.543902430461	849.0913983600052	0.23327146383981304	0.159245533545642	0.23727126798907	TGAAACGTAAGCTGAATGTAATTACTTGGTTAATTAAATATTGACTTTTAACTCAAAAAGTGATTAAAACAAGCTGCAGGAAGACTTTCCAGAAAGGGGGGCAGGGAATGAATCAAAGCTTTCAAGGGGGAGGAGGAGGAGGAGAGGGTCGTCACAGGCAGGTCTGGCTTGCTCTTCCTACTGTGTGCTGGGCCTACTGC	0.0010065833523032301	0.654144472298495	0.139517562912185	0.00017309924383313502	0.459141381021348	0.0520426736301243
0.6516781091675999	15:55148276:G:T:A:wC	0.420136845305266	33	0.251428985769346	15	DVT	342.637912892827	342.637912892827	342.637912892827	UKBB	539.573095311072	457.50099176585604	407.533488075286	0.156412952770272	0.146010580347331	0.0992488597876117	TGAAACGCCGTCTCTACTAAAAATACAAAAATTAGCTGGGCATGGTGGTGTGTTCCTGTAATCCCAGCTACTCGGGAGGCTGAGGCAGGAGAATCACTTTAACTCAGGAGGCGGAGGTTGCAGTGAGCCGAGATCACACTACTGCACTCCAGCCTAGGTAACAGAGTGAGACTCCATCTCAAAAAAAAAAAAAAAATTAA	0.000129369660122236	0.008946063253309421	0.0191375132192334	3.0945463037065805e-05	0.00400914743164136	0.0112988194069622
-0.6014898850857859	17:2007826:A:G:R:wC	-0.168512407970736	28	-0.595093360465085	17	Mono,Neutro	1122.07226294439	1122.07226294439	1122.07226294439	UKBB	738.4750964219991	998.161493628506	742.580549204576	0.244618009088304	0.0974359081019496	0.318917572234586	TGAAAAGAAGTCCTCACAAGTGACAATGCATACTGAACAAATTCAGGGCAGGGAAAGTTCTAGAAAGAAAAACCCATGAGCATGCCAGAAGCTCTTTAAAGAGGTTAAGGGGGTTGAAAAAAAAAAAGGTTCAGGGTAGTGGCAGGTAGAGCAAGTTAGCATCTTACTTCCTCTGCAATTTTCATTGATCACGCTTTCTT	0.0388982405643482	0.13352419235991805	0.19940482788332	0.0139365552830462	0.0837251434004328	0.062044361558629
0.204113640873149	4:155742578:G:A:A:wC	0.0546781719125201	32	0.366728340235646	4	Age_at_Menopause	1077.8930860903802	1077.8930860903802	1077.8930860903802	UKBB	1240.96165202246	1119.64422753826	1391.09638469198	0.180759244389475	0.163038159331088	0.188254670595362	TGAAAAGAATTGCTGTATTTTCTAAGGCTTTTCTTTTTTGCCCACATGGTTTATTTAGTGAGCTACAACTTTTTTTTTAACCTATACTGAAGCCTACCTAGATTGCTGCAGCTCTGATTGTAATTTTTTCTCTCATAAGCTGCTGTTCTAGTACTAACTTTCCAAATAGCTTAGAAAGTAGCACCAAAAGGAGTTGGATA	0.4432120651856439	0.8469781746652622	0.114082357512115	0.258812768853861	0.737345697412343	0.0514097248024341
-0.0754433155561038	4:155742578:G:A:R:wC	0.076334940869725	32	0.349480899945544	4	Age_at_Menopause	1020.05887001753	1020.05887001753	1020.05887001753	UKBB	968.681195867964	1075.6350226125098	1300.70961268947	0.159897596342434	0.139642869551649	0.130611821105513	TGAAAAGAATTGCTGTATTTTCTAAGGCTTTTCTTTTTTGCCCACATGGTTTATTTAGTGAGCTACAACTTTTTTTTTAACCTATACTGAAGCCTACCTGGATTGCTGCAGCTCTGATTGTAATTTTTTCTCTCATAAGCTGCTGTTCTAGTACTAACTTTCCAAATAGCTTAGAAAGTAGCACCAAAAGGAGTTGGATA	0.795046684343915	0.737454266494414	0.0219473774114967	0.6370533470445611	0.5846233139708729	0.00745685091712269
1.4246985258518	14:60850703:G:C:A:wC	0.972007966710624	33	1.18269425475453	14	Glaucoma	71.0318494081565	71.0318494081565	71.0318494081565	UKBB	191.639091412373	139.477470077042	160.604235233827	0.283606138910039	0.235472556113685	0.154212021130646	TGAAAAGACACACATAGGCTCAAAATAAAGGGATGGAAGAAGATCTACCAAGCAAATGGAAAGCAAAAAAAAAAAAAAAAAAAAAAAAAAAAAAGGAGGCGTTGCAATCCTAGTCTCCGATAAAACAGACTTTAAACCAACAAACATCAAAAGAGACAAAGAAGGCCATTACATAATGGTAAAGGGATCAATTCAACAGG	2.51149476344621e-06	0.000107081254616114	8.1720891112539e-14	5.073534790042538e-07	3.66085823599427e-05	1.72972489058191e-14
1.5705519915762902	14:60850703:G:C:R:wC	0.701258445037669	33	0.7130310685268191	14	Glaucoma	62.7663442374973	62.7663442374973	62.7663442374973	UKBB	186.16863390425598	101.92966988880801	101.77577132807501	0.27142689011394	0.256063575071631	0.18626853202039895	TGAAAAGACACACATAGGCTCAAAATAAAGGGATGGAAGAAGATCTACCAAGCAAATGGAAAGCAAAAAAAAAAAAAAAAAAAAAAAAAAAAAAGGAGGGGTTGCAATCCTAGTCTCCGATAAAACAGACTTTAAACCAACAAACATCAAAAGAGACAAAGAAGGCCATTACATAATGGTAAAGGGATCAATTCAACAGG	4.0672015287638304e-08	0.0132892216206137	0.000291991382724227	7.196221712370301e-09	0.00616993860431729	0.000129202482655853
0.400656152367239	5:124404963:T:C:A:wC	0.308790516375422	27	0.565456979627944	5	Lym	772.8896858492619	772.8896858492619	772.8896858492619	UKBB	1018.39106559506	956.979641250587	1143.3066880336698	0.102873000967665	0.0937612211748595	0.0861069116464041	TGAAAAGACCTTTTTAAATTGGACCCAAATAATTAAGGTAGATATTTAGAAGTCAGAAATGTGAAGTTGAATGATCTAGTTTGATACTCTGTCCTCCTTCGCTCTGTGGTCCCTTTCTCACTGAAGCCTTCCTTGACCTCTCTATTAAAAATTATAATCCCCTTCCACTCTCTTTCCTGTTTTAATTTTTTCCGTAACAT	0.00027633567750873	0.00240818422286492	1.99198025302601e-10	9.83334481722967e-05	0.000989936448963056	5.13675083174845e-11
0.356528617098716	5:124404963:T:C:R:wC	0.11206113052098	27	0.537916232339035	5	Lym	578.342634164535	578.342634164535	578.342634164535	UKBB	742.5824306803688	624.906663047818	839.290385770845	0.110610428842897	0.0998459063887222	0.0907156997937126	TGAAAAGACCTTTTTAAATTGGACCCAAATAATTAAGGTAGATATTTAGAAGTCAGAAATGTGAAGTTGAATGATCTAGTTTGATACTCTGTCCTCCTTTGCTCTGTGGTCCCTTTCTCACTGAAGCCTTCCTTGACCTCTCTATTAAAAATTATAATCCCCTTCCACTCTCTTTCCTGTTTTAATTTTTTCCGTAACAT	0.00306393340916904	0.3626725705261379	1.06140915372696e-08	0.00126730670754945	0.261717581649837	3.03501949651106e-09
0.6786927788263349	8:66822030:T:G:A:wC	0.132579263126832	27	-0.107740603252999	8	RBC	601.509735747378	601.509735747378	601.509735747378	UKBB	961.810355809306	658.900969299571	558.495073947906	0.0992287066667483	0.0964572573389229	0.112622510470233	TGAAAAGACGCAAAATATTCCATTTACCCAAGATGCTAGCTGGCCTGCTTAAGGGGTACTGTATTGAGAACACATTTGGTCCCCAGTGCTTCCTAGTTTGGTAGTTAGCAATAGAAATAACAGGGTCAGCTATGGTGAAAGAGAACCTGAGATACTGAGCCCATGAACAACCTCTAACCCCACCACCATGGCTACCTTGT	3.70652384160446e-11	0.252904365579133	0.41918827136439296	7.9369277415676e-12	0.169290489161176	0.338742693817185
0.641039530113641	8:66822030:T:G:R:wC	0.113347530115592	27	-0.0129203060800944	8	RBC	388.061718966045	388.061718966045	388.061718966045	UKBB	605.923833911167	419.592032069058	383.896795815866	0.107083982898418	0.120044385458765	0.12709935391139002	TGAAAAGACGCAAAATATTCCATTTACCCAAGATGCTAGCTGGCCTGCTTAAGGGGTACTGTATTGAGAACACATTTGGTCCCCAGTGCTTCCTAGTTTTGTAGTTAGCAATAGAAATAACAGGGTCAGCTATGGTGAAAGAGAACCTGAGATACTGAGCCCATGAACAACCTCTAACCCCACCACCATGGCTACCTTGT	8.84930416410679e-09	0.452870335204323	0.939169935702228	2.14635210342153e-09	0.34506055463623503	0.919030389069949
0.10275261828784348	16:88784654:G:C:A:wC	0.2743161195305793	27,30,31	-0.010164188502233305	16	HbA1c,RBC,TBil	479.345769854027	479.345769854027	479.345769854027	UKBB	452.933077404252	612.887926640918	470.493398282429	0.259508833646916	0.223972848430512	0.264437103631402	TGAAAAGACGCTCAGCGTCGGTCAACAGGGAACTGAGAAGAGCCCACAGCAAGCCACCCGTTCAGCAGCATGGCCAGAACAAAAAAGACATAGTAACAGCTTGTTGAGGATGTGGAGAAACCGCAACCTCGTGTTGGTGGTGGGAACCTTAGATGGTGGAGCTGCTATGGAAAACCAGCAGCTCCTCATGATGGAAACCA	0.507788508566005	0.2813943989007869	0.7625168661166609	0.35752722746185994	0.22873378455915655	0.6966286032638663
-0.254855186200163	16:88784654:G:C:R:wC	0.08428321602877205	27,30,31	-0.3542113799089153	16	HbA1c,RBC,TBil	561.14784386899	561.14784386899	561.14784386899	UKBB	298.449882433171	534.850616989516	419.71127697638497	0.36489531126225705	0.158465931997418	0.252469654097664	TGAAAAGACGCTCAGCGTCGGTCAACAGGGAACTGAGAAGAGCCCACAGCAAGCCACCCGTTCAGCAGCATGGCCAGAACAAAAAAGACATAGTAACAGGTTGTTGAGGATGTGGAGAAACCGCAACCTCGTGTTGGTGGTGGGAACCTTAGATGGTGGAGCTGCTATGGAAAACCAGCAGCTCCTCATGATGGAAACCA	0.4691060283428157	0.4747993843165928	0.0787124312581299	0.4239271235259436	0.3781886360617713	0.03379487570925213
-0.427390569956182	14:55804410:C:T:R:wC	-0.0902636185861566	27	-0.357889037443685	14	Plt	558.7270969146231	558.7270969146231	558.7270969146231	UKBB	414.834655335614	524.825877934133	434.556342198916	0.123357241671584	0.107618936241683	0.116057221202983	TGAAAAGACTAAGGAATTGATGCATCTCTCTCAAATGTGCCTTGAGGGCAGAAATTCCTCAGTTTTGTTCATGCTGAAGCCGCAGGCTAGCACAATATCCGACACTTAGAGGGAAGTTAAATATTTGATAAACAAATGAATTTAATTTTAAGTAAGGTGTCAAACTTGAGGCATCCAGAATTGAACCTGAAGCCACAGTT	0.00135898561945488	0.510846542593686	0.00408257550509218	0.000530907518595898	0.401618814954014	0.0020442360364999104
-0.4614314956448961	14:55804410:C:T:A:wC	-0.109082354539872	27	-0.398561411349776	14	Plt	400.169858773629	400.169858773629	400.169858773629	UKBB	290.450188214871	371.45693463857697	303.987610860428	0.130794826087948	0.14875633352285	0.14616109464676502	TGAAAAGACTAAGGAATTGATGCATCTCTCTCAAATGTGCCTTGAGGGCAGAAATTCCTCAGTTTTGTTCATGCTGAAGCCGCAGGCTAGCACAATATCTGACACTTAGAGGGAAGTTAAATATTTGATAAACAAATGAATTTAATTTTAAGTAAGGTGTCAAACTTGAGGCATCCAGAATTGAACCTGAAGCCACAGTT	0.0010874640322891	0.571320507571979	0.0117966583170418	0.00041886517958793196	0.463378200326684	0.00639394074861938
0.07134549523180934	2:79481903:T:TAATC:R:wC	-0.381366247849568	28,29	0.566336665563167	2	BFP,Neutro	211.530292965689	211.530292965689	211.530292965689	UKBB	229.655905849158	160.46420636718	285.159340903886	0.365509019843302	0.21326804593520604	0.379171995777385	TGAAAAGACTAGTAAGCAAGCCCATGAATTAGCAACTTATAGCCCCAGAAAAATAATGCTGTAATTTACTTACTAAAGTTTTAATCAAAATAGGACTTAAAATAAAATGAAAGTAAATGACAACATTGTTTATCTGGATTAAATAAGATATCCTACCTTTATTAAAGTGCCTAGCGCCCACAAATAGGAAGGAAAT	0.8911461178881441	0.1045731547908895	0.17200055592990748	0.8320988142173436	0.06292092102430255	0.0643502782268103
0.3104387420412455	2:79481903:T:TAATC:A:wC	-0.524248638430173	28,29	0.4170040696884615	2	BFP,Neutro	110.484108507357	110.484108507357	110.484108507357	UKBB	122.66757955257299	66.8769614159747	120.738779205678	0.34643933626564005	0.3030000671758289	0.433002217639176	TGAAAAGACTAGTAAGCAAGCCCATGAATTAGCAACTTATAGCCCCAGAAAAATAATGCTGTAATTTACTTACTAAAGTTTTAATCAAAATAGGACTTAATCAAAATAAAATGAAAGTAAATGACAACATTGTTTATCTGGATTAAATAAGATATCCTACCTTTATTAAAGTGCCTAGCGCCCACAAATAGGAAGGAAAT	0.512022805330005	0.1007139372288418	0.5622366234086901	0.396354784096459	0.0634434558635128	0.4178561151562569
-0.27365842936389	16:89715375:G:C:A:wC	0.8401464653428921	27	-0.135186770307141	16	RBC	363.774018456972	363.774018456972	363.774018456972	UKBB	299.329583243917	651.273101666634	331.233724100721	0.153583226541341	0.113961511980434	0.128491405522804	TGAAAAGATCAGCCGGGCATGGTGGTGGATGCCTGTGGTCTCAGCTACTTGCGAGGCTGAGGCAGGAGGATTGCTTGAGCCCAGGAGGTTGAGGCTGCACTGAGCTGTGACTGCACCACTGCACTCCAGCCTGGGTGACAGAGCAAGACAGTCTCTAAAAAATATATATTTAAAAAAAAAAAAGCCCAAGTCTTATCAAG	0.123132260386204	7.37853263336783e-13	0.370046911671637	0.0747777775433373	1.6784152582436199e-13	0.292750235571326
-0.23769882858188895	16:89715375:G:C:R:wC	0.8951880023309191	27	-0.367037696067366	16	RBC	426.216103216706	426.216103216706	426.216103216706	UKBB	361.15904036448995	792.6901695386549	330.45722540232003	0.128552282090251	0.0960425917970466	0.12914745285456	TGAAAAGATCAGCCGGGCATGGTGGTGGATGCCTGTGGTCTCAGCTACTTGCGAGGCTGAGGCAGGAGGATTGCTTGAGCCCAGGAGGTTGAGGCTGCAGTGAGCTGTGACTGCACCACTGCACTCCAGCCTGGGTGACAGAGCAAGACAGTCTCTAAAAAATATATATTTAAAAAAAAAAAAGCCCAAGTCTTATCAAG	0.10822702845966302	6.038876896125959e-20	0.008485582842940691	0.0644514564990537	1.15531962028652e-20	0.00448308001143076
-0.922256870512556	18:26719549:T:A:A:wC	-0.5909486724771141	30,31	-0.43196646346542	18	ApoA,SBP	86.72836267269692	86.72836267269692	86.72836267269692	UKBB	27.086043493104896	36.88038806187871	67.3649532467949	2.46927108066427	0.53652436194652	0.953120616838528	TGAAAAGATCCTTTAGAGAATATATGAAAAATGACTTCGCAGCTTTTGCTCCTGCCAAACCCTTTGATTCTGTGGTGCAACATTTAGCCTCTTTGTAATATAATTTTCTACTTTGAAATGTCACTTGCCAAATACCAATCTAGCTCCCCTTACCCTACATCCAAAAATCATGCCATAAATGTCACATATGATAAGAAATT	0.6795001513702315	0.4826829036397364	0.4503825349675638	0.494740764722175	0.43854652005241257	0.38935947070575655
-0.494526167400302	17:2007826:A:G:A:wC	-0.215695747830049	28	-0.28236973380685104	17	Mono,Neutro	1110.20174798929	1110.20174798929	1110.20174798929	UKBB	786.8187584434621	956.398725838783	913.89265587537	0.201192295761222	0.112363708077366	0.422606380991815	TGAAAAGAAGTCCTCACAAGTGACAATGCATACTGAACAAATTCAGGGCAGGGAAAGTTCTAGAAAGAAAAACCCATGAGCATGCCAGAAGCTCTTTAAGGAGGTTAAGGGGGTTGAAAAAAAAAAAGGTTCAGGGTAGTGGCAGGTAGAGCAAGTTAGCATCTTACTTCCTCTGCAATTTTCATTGATCACGCTTTCTT	0.0389839610652607	0.092383512366351	0.7693874445388491	0.0139721867196567	0.054905773565108	0.5040298732272629
-0.7569233734035171	7:50360663:A:G:R:wC	0.771742861161919	28	-1.31540577299382	7	Mono	21.7267583095434	21.7267583095434	21.7267583095434	UKBB	12.905772994358001	37.20280255598679	8.73838010725487	2.89655854933692	0.433262648142178	2.89774801868034	TGAAAAGAAGTCCAAATACATGTGAAAGTGAGAATAGCATGGTTCTGGATGGTATGCAAAGTATGATCTCGTTCTTTTAAAAGAAAATAAATTACATACACATACATATTTTCTATATGCTTGCCCATAACGTTTAGGAAAATTCTTGGGTGATATTTATTAACCTGGACTTCCTCTTGGAAGACTGATGGTAGAAGGAA		0.121141538383265	0.8598221893132679	0.793847157216278	0.0748739670873644	0.649871506400923
0.042647056967071	2:201173100:C:G:A:wC	0.6644308696882371	33	0.4813494154435539	2	AFib	1081.8536013211901	1081.8536013211901	1081.8536013211901	UKBB	1116.48878706099	1714.95638214452	1509.45135669232	0.12382304731636802	0.102360002805531	0.0853131988766826	TGAAAATAGAGTGGCCGTCTGGATAAAGTATTTGATAGGCCTTATGAAATTGTGTTGCTTAACCAGAAAGCAATGTGTTGTTAGATAGGGCAGTTTTATGTAGTAACTGTCGTGTTTAAAAATATCTGTGTATGATATTCTTTGTTGAATTTTAACTGGGGAAAAATCAACTTTGGGAATGGGTTTCTATTTGGACAAGG	0.82537003004777	3.5176459516282397e-10	5.52670246894865e-08	0.7305309176246321	8.52016386770057e-11	1.6794482810088e-08
0.35826535172304	2:218069071:C:T:A:wC	0.958431421543307	29	0.0908165257505225	2	eBMD	674.747624764416	674.747624764416	674.747624764416	UKBB	864.728167316236	1312.51072812286	718.79828985476	0.155596789039714	0.0861162394054153	0.185833070165443	TGAAAAGAAGTAATTTTTTGATTCCTTCTTTTGTTCAGCACATATTCTTGAACACACATTGGACCTAGAGATTAAACTTTCCCCCTGGAGCTGTCTGAATGTGTGGAATAATGTAGAGGAAAGTCTTCCATTATGGAGTGTGGCAGACTCTATTGTTTATCTTGATAATATGCATTATTTCCTTTCTAACCCCCAAATGC	0.0477956537282718	5.378947130600039e-28	0.760432912310493	0.021305635712673	9.013106274045099e-29	0.6250544682052509
0.9560895804137248	2:28973276:A:G:R:wC	0.818220280297675	29	0.280577542441719	2	BMI	204.461059747067	204.461059747067	204.461059747067	UKBB	396.816838814537	360.652438157755	248.07846685372002	0.244031674866285	0.15113086171254994	0.33684856788918505	TGAAAACTACTCCAGCCAGGACCACCATTATAGCCTGCTGCCTGTTGTGTTCACAATCGATGCACAAACTCAACCCTGAAATGGAGAGAAAAATAGGGGAAAAAAGACATTAGGAAATCCTAGCTCTATGTCATCTGGACATTAGAAAGCACTTGGTTGGACAAAGCTTTTTCTCCCCCACAGCACATGCCTGTTTCAGC	0.000301969943235233	2.1450291839542893e-07	0.5702704292233579	8.93269613424686e-05	6.16371907440378e-08	0.40487371948435297
1.0166160139561802	2:28973276:A:G:A:wC	0.94944199570973	29	1.00497128002784	2	BMI	248.00397352813	248.00397352813	248.00397352813	UKBB	500.64545611438	478.544106433851	498.09542232269007	0.193907904211589	0.121946342392024	0.193755199961248	TGAAAACTACTCCAGCCAGGACCACCATTATAGCCTGCTGCCTGTTGTGTTCACAATCGATGCACAAACTCAACCCTGAAATGGAGAGAAAAATAGGGGGAAAAAGACATTAGGAAATCCTAGCTCTATGTCATCTGGACATTAGAAAGCACTTGGTTGGACAAAGCTTTTTCTCCCCCACAGCACATGCCTGTTTCAGC	6.65768972759711e-07	3.12397113409098e-14	1.11634698998088e-06	1.5817716606627198e-07	6.930868396890371e-15	2.1392754944406e-07
0.0940562391270026	6:114234051:A:G:R:wC	-0.04427506279790965	29,30	-0.15892125061547033	6	AST,eBMD	248.452592103815	248.452592103815	248.452592103815	UKBB	243.243566869974	236.437785269529	201.822412592973	0.241522058447522	0.176775692497137	0.340718204351722	TGAAAACTCATTAATAAGAAAACCAATTTGTAACTGTTTTTATACAAACTGCCTCAATCATTTCAATACATTGTTATCCCGTATGAGGGAGATAAATAAAAATCTATTTTTACTGAATAGAAACGTATTTAAAATAATATCGCTGTCACTCTCTCCTTATAAATCATAAAAGAAAAGGTAAGATGTGACCTTTTCATTGT	0.5090967993056633	0.8529895528730174	0.7134083159730071	0.4695747701571503	0.800272948137218	0.6160809278275294
0.105937342347777	6:114234051:A:G:A:wC	0.1432096651632303	29,30	-0.007954156074948995	6	AST,eBMD	249.38087790117	249.38087790117	249.38087790117	UKBB	268.261005483848	309.387501582215	228.377379960326	0.209647395270019	0.16624385080162196	0.298722838984282	TGAAAACTCATTAATAAGAAAACCAATTTGTAACTGTTTTTATACAAACTGCCTCAATCATTTCAATACATTGTTATCCCGTATGAGGGAGATAAATAAGAATCTATTTTTACTGAATAGAAACGTATTTAAAATAATATCGCTGTCACTCTCTCCTTATAAATCATAAAAGAAAAGGTAAGATGTGACCTTTTCATTGT	0.599605666701914	0.4982214165293285	0.5398332269886505	0.4958045313201325	0.464845674196072	0.449506935343564
1.30356734498933	5:63931879:GA:G:R:wC	0.3762521573650924	29,31	1.17882179372583	5	BFP,BMI,FEV1FVC	401.321980677694	401.321980677694	401.321980677694	UKBB	959.431435804533	485.804469691807	942.382017674528	0.199097682518257	0.17880555426949102	0.193672939098305	TGAAAACTCCTCCAACTGGTGCCCAGCACACCACCTTACACTTAATACTAGCCAATAAATTTTTGTTAAATTCTAATTCAGCTTTGTGTTTTGCTCAGGAAAAAAAATCTTTTCTGCTGTTTCCTAGGTAAGACACAATCTTTGGACTCACTCTTGTTGATGCCAGACTCAATAGTTCAGCCATTTTGGTATCATTTTCT	1.204521478998815e-09	0.1309516204881186	1.7011884349551614e-08	1.3544215366908e-10	0.06140185687557215	2.9332637248471947e-09
0.9414223995380656	5:63931879:GA:G:A:wC	0.23438417755565397	29,31	0.924169035495809	5	BMI,BFP,FEV1FVC	370.06866736398	370.06866736398	370.06866736398	UKBB	531.263374946462	399.1601314465271	799.844255740589	0.316613277347722	0.20362603157053005	0.20352075504901	TGAAAACTCCTCCAACTGGTGCCCAGCACACCACCTTACACTTAATACTAGCCAATAAATTTTTGTTAAATTCTAATTCAGCTTTGTGTTTTGCTCAGGAAAAAAATCTTTTCTGCTGTTTCCTAGGTAAGACACAATCTTTGGACTCACTCTTGTTGATGCCAGACTCAATAGTTCAGCCATTTTGGTATCATTTTCT	0.141093130097011	0.3801312121929726	5.331002788930925e-06	0.04960446975163045	0.29530943442571944	1.0962685664801911e-06
-0.385391774071415	2:179388994:A:G:R:wC	-0.0118307996945838	33	-0.43301195758336897	2	AFib	349.978434346587	349.978434346587	349.978434346587	UKBB	268.177011971488	347.436642763068	259.727724733272	0.236921824710712	0.134370173969947	0.121090765018867	TGAAAACTGACAGTACATTTGCTTCAGCTTTGGTCACCTGTACCTACATTAAGGAGGTGAATTTAGGCAAATAACATCATAGGCTTATAATTATGATTAACAAATTGAAGTGGACAAATACAGATATTTTTGGCATTATTTTATTACCAAGTCTAGATCAGTTGTTTAAAAAGCATAGTAGAATGACACTATTTAAAATA	0.19378121153677105	0.9514431082925372	0.0007459769692139372	0.10380886335064303	0.9298398589084108	0.000348986593819755
-0.7977073132948199	2:179388994:A:G:A:wC	0.078603937664498	33	-0.412839436081826	2	AFib	279.056559280744	279.056559280744	279.056559280744	UKBB	161.046804022701	294.044256773273	208.92078192754397	0.27501651984224296	0.157810236942411	0.145414681694215	TGAAAACTGACAGTACATTTGCTTCAGCTTTGGTCACCTGTACCTACATTAAGGAGGTGAATTTAGGCAAATAACATCATAGGCTTATAATTATGATTAGCAAATTGAAGTGGACAAATACAGATATTTTTGGCATTATTTTATTACCAAGTCTAGATCAGTTGTTTAAAAAGCATAGTAGAATGACACTATTTAAAATA	0.011071545769994	0.707518018870398	0.00819471309688498	0.0037247319544085897	0.618419551232139	0.00452481793085074
2.30019332992633	11:119219913:G:A:A:wC	2.25189411308657	33	2.37865012418249	11	Inguinal_Hernia,Fibroblastic_Disorders,Migraine_Self	423.728271724957	423.728271724957	423.728271724957	UKBB	2088.76022452206	2018.1732952478305	2203.63052453552	0.0950086498685617	0.101377652424218	0.0816768705680713	TGAAAACTGTCTCTACTAAAAGTACAAAACAAATTAGCCGGGCGTGGTGGTGGGCGCCTGTAGTCCTAGCTCCTTGGGAGGCTAAGGCCCGAGAATGGCATGAACTCGGGAGGCGGAGCTTGCAGTGAGCCGAGGTTGCGCCACTGCACTCCAGCCTGGGCGACAGAGCGAGACTCCGTCTTACTTTAGCTTGTAAAGGG	6.079335542306917e-128	3.3913896801939886e-108	7.008874970026745e-185	1.730678648407659e-129	2.5761377531154487e-109	1.853038759599398e-186
2.46238682266852	11:119219913:G:A:R:wC	3.00203098385156	33	2.21743307253492	11	Migraine_Self,Fibroblastic_Disorders,Inguinal_Hernia	484.653836933504	484.653836933504	484.653836933504	UKBB	2673.03250121135	3880.21279949877	2254.64983921003	0.10782383627004	0.0917189176465256	0.08736712979269201	TGAAAACTGTCTCTACTAAAAGTACAAAACAAATTAGCCGGGCGTGGTGGTGGGCGCCTGTAGTCCTAGCTCCTTGGGAGGCTAAGGCCCGAGAATGGCGTGAACTCGGGAGGCGGAGCTTGCAGTGAGCCGAGGTTGCGCCACTGCACTCCAGCCTGGGCGACAGAGCGAGACTCCGTCTTACTTTAGCTTGTAAAGGG	6.047832962898987e-114	1.4505917294568587e-233	1.1238381929593698e-140	1.962021668190849e-115	5.701560336817614e-235	4.1267449706193594e-142
0.2366520939130935	2:42510018:A:G:R:wC	0.44632878713803203	29,30	0.2631508947907565	2	ALP,SHBG	720.3350391163319	720.3350391163319	720.3350391163319	UKBB	851.8104941065311	1009.73562969656	868.989730444717	0.14056960519523998	0.10379468928747	0.16269686114333098	TGAAAACTGTGTTTATTTAAAACCTTGACTCTTTTTCTGTTAAGATATGGTTATCGAGGAAAGGACTGTAGAGCTAATGTTTACCTTCTTCCGACCGGGAAAATAGTTTATTTCATTGCATCAGTAGTAGTACTATTTAATTATGAGGAGAGAACTCAGCGACACTACCTGGGCCATACAGACTGTGTGAAATGGTTGGT	0.09496815318551033	0.00013570679554636298	0.09839846260065237	0.05144906632100516	4.601731046380191e-05	0.049334161689186994
0.149684606664146	2:42510018:A:G:A:wC	0.5811000944488791	29,30	0.5178378971384084	2	ALP,SHBG	713.118273182527	713.118273182527	713.118273182527	UKBB	796.283368370049	1079.002803031	1046.32771138676	0.14599743786832198	0.107504822370155	0.13526485666833502	TGAAAACTGTGTTTATTTAAAACCTTGACTCTTTTTCTGTTAAGATATGGTTATCGAGGAAAGGACTGTAGAGCTAATGTTTACCTTCTTCCGACCGGGGAAATAGTTTATTTCATTGCATCAGTAGTAGTACTATTTAATTATGAGGAGAGAACTCAGCGACACTACCTGGGCCATACAGACTGTGTGAAATGGTTGGT	0.309219677851483	2.709628440415419e-07	9.246573883007742e-05	0.210781234613739	7.444892918469262e-08	2.189784045439552e-05
0.121629207702814	5:158074970:T:C:A:wC	1.03763160146425	32	0.16003276141348402	5	Balding_Type4	61.0863944488875	61.0863944488875	61.0863944488875	UKBB	66.4297992696226	125.299003175488	68.2118401405182	0.8527189768151641	0.495962924658798	0.8770050770539359	TGAAAACTTTATAATTTCAATGGGTACATAGCTGTTCCTTCTAAGACACTGGCTTCTCAATAATGTCACCTCTGCTCTTCCAACGACCTTGTCCACTTCCCCAGCTCAGCCACTCACTCCCTTGCCATACCTTGGACCTCATTATCAGCAAAAATCAAACACCATTTTATTTTGGTTTTGTGCACCTCCCTTTCTGCTTA	0.945889957853384	0.0921078610684349	0.912964398508664	0.8865769383706831	0.0364246003963489	0.8552088447051959
1.13291451167221	5:158074970:T:C:R:wC	-0.25482282906714304	32	0.534807341312589	5	Balding_Type4	33.122400309972	33.122400309972	33.122400309972	UKBB	72.5550187315898	27.733376041482806	48.1154273554735	0.811405206412896	0.782043038703584	0.7464375220698829	TGAAAACTTTATAATTTCAATGGGTACATAGCTGTTCCTTCTAAGACACTGGCTTCTCAATAATGTCACCTCTGCTCTTCCAACGACCTTGTCCACTTCTCCAGCTCAGCCACTCACTCCCTTGCCATACCTTGGACCTCATTATCAGCAAAAATCAAACACCATTTTATTTTGGTTTTGTGCACCTCCCTTTCTGCTTA	0.314707559778742	0.8519203128483871	0.625430501118261	0.16264293763367302	0.7445435504448851	0.473695190017204
0.188504689326897	8:116602874:G:A:A:wC	0.104727583047602	31	-0.14015022707893898	8	ApoA	309.694158148408	309.694158148408	309.694158148408	UKBB	353.19658384356796	332.968766921632	280.833429008957	0.43810316600442895	0.230723124984596	0.34923966335699497	TGAAAAGAAATACAAAATTCTTGTGGACCACAAAGCAAAATTATTTTCAAACGGTAGACTCTCAGTTCTTACTGGTGAAATGACCAACCACATGTAAGCATGTAGACTCTTAAGGAGAATGCTTAAGCTTCAAACTTTGGCTCTGTATTCTACAATGTAAGTAACTTCGAATAATTTACTGAACCTGTCTCAGTTTCCTC	0.8715723304684341	0.802179951375242	0.833678698388299	0.666995860277757	0.649893451679332	0.688198525466012
-0.358290382141104	8:116602874:G:A:R:wC	-0.438515059351128	31	-0.176373319310832	8	ApoA	448.78096437116096	448.78096437116096	448.78096437116096	UKBB	350.1504426569211	331.258939465792	397.204875107676	0.456540897712552	0.204133906923235	0.271400318276325	TGAAAAGAAATACAAAATTCTTGTGGACCACAAAGCAAAATTATTTTCAAACGGTAGACTCTCAGTTCTTACTGGTGAAATGACCAACCACATGTAAGCGTGTAGACTCTTAAGGAGAATGCTTAAGCTTCAAACTTTGGCTCTGTATTCTACAATGTAAGTAACTTCGAATAATTTACTGAACCTGTCTCAGTTTCCTC	0.7214528372833741	0.0875396726615099	0.7113458654248059	0.432574583512029	0.0316999711441474	0.5157800195291621
0.4934628674471521	2:218069071:C:T:R:wC	1.0133183546930402	29	0.633033652475163	2	eBMD	647.017832655242	647.017832655242	647.017832655242	UKBB	911.3856641054288	1306.79533970558	1003.04089532515	0.139089376473966	0.0865453617410502	0.149708072265988	TGAAAAGAAGTAATTTTTTGATTCCTTCTTTTGTTCAGCACATATTCTTGAACACACATTGGACCTAGAGATTAAACTTTCCCCCTGGAGCTGTCTGAACGTGTGGAATAATGTAGAGGAAAGTCTTCCATTATGGAGTGTGGCAGACTCTATTGTTTATCTTGATAATATGCATTATTTCCTTTCTAACCCCCAAATGC	0.00121697024208811	7.18791200022668e-31	0.000102366367136905	0.000388446349279846	1.1527017744511496e-31	2.35302922655031e-05
-0.180955594451406	18:26719549:T:A:R:wC	-0.4005822792191405	30,31	-0.573951983267349	18	ApoA,SBP	70.28902404427339	70.28902404427339	70.28902404427339	UKBB	76.7948116642609	47.9903460039583	50.745400944127	1.2018727628832702	0.7505121395431791	0.9515065439910352	TGAAAAGATCCTTTAGAGAATATATGAAAAATGACTTCGCAGCTTTTGCTCCTGCCAAACCCTTTGATTCTGTGGTGCAACATTTAGCCTCTTTGTAATTTAATTTTCTACTTTGAAATGTCACTTGCCAAATACCAATCTAGCTCCCCTTACCCTACATCCAAAAATCATGCCATAAATGTCACATATGATAAGAAATT	0.5275172900910379	0.6276948013326895	0.3958184232548162	0.4817801580319337	0.49397725998549297	0.31046788131218256
-0.391984551804272	1:120652074:C:T:R:wC	-0.451909995731393	28	-0.652853353377849	1	Eosino	276.395803717663	276.395803717663	276.395803717663	UKBB	210.330535599071	201.94094355531	175.629343160677	0.34165895263563	0.199888756163909	1.01933378538732	TGAAAAGATGCAGGCAGTAGAGCGCTGTGAAACTCTAAAGTGCTCAGCAAATGTGAGGTAGGCTGGGTGCCCTGGTTCACGCCTTTAATCCCAGCACTTCGGGAAGCCGAGGCGGGCGAATCACTTGAGGTCAGGAGTTCCAGATCAGCCAGGCCAACATGGTAAAACCCAATTTCCACTAAATATACAAAAATTAGCCG	0.408167429314805	0.0440019571300267	0.7820130489454878	0.25125857856668	0.0237711810186575	0.5218666762998421
0.0402843058951149	1:120652074:C:T:A:wC	-0.441558317423067	28	0.0564524810009286	1	Eosino	303.675138853801	303.675138853801	303.675138853801	UKBB	312.460714433442	223.708931825222	315.734821913867	0.299639087800614	0.18177083173788	0.5318183388999529	TGAAAAGATGCAGGCAGTAGAGCGCTGTGAAACTCTAAAGTGCTCAGCAAATGTGAGGTAGGCTGGGTGCCCTGGTTCACGCCTTTAATCCCAGCACTTTGGGAAGCCGAGGCGGGCGAATCACTTGAGGTCAGGAGTTCCAGATCAGCCAGGCCAACATGGTAAAACCCAATTTCCACTAAATATACAAAAATTAGCCG	0.940388077203182	0.0293459867378884	0.97310657883315	0.8930524711313119	0.0151320415729352	0.915463394161613
0.32986382158008803	1:9343551:C:T:R:wC:Alt_1-9343528-A	0.0165399972816053	33	-0.0573775647620344	1	Inguinal_Hernia	236.17531130326802	236.17531130326802	236.17531130326802	UKBB	296.89501117778997	238.79519447899398	228.59162445769695	0.219333922557436	0.16214099732524406	0.141924512592776	TGAAAAGCAAGTTGGTGGACAGTGGCTAGGGCAGGAGCATCTCCTTCTGGGTTGGGTGCCAAGGCTGTAAGCTCTGCCTGAGAGTAGAGGCCCCTGGGCCGGGTGGCTCTACTCCTGCATCTGTGGCTGGCCTCATGAGGGCCCTTGAGCTCACACAGGCCCCTGCAGCCGGGAGCCCCTGCTTGATAATGAGGCACAGC	0.236271697895785	0.94306553303972	0.740797851450743	0.13259826981246906	0.918748766306658	0.6860051585006071
-0.16724935190808	8:145686505:C:T:A:wC	-0.28987784748963696	29	-0.944411065701035	8	SHBG	312.10740525946	312.10740525946	312.10740525946	UKBB	279.000308155712	255.19069408216598	161.931814648568	0.24529645996449806	0.18983507079775105	0.434791239323341	TGAAAAGTGCTCCCCTAGCTGGCCCTGGTGCCTGACACCCAGGAGGGTGGGTTAGAGCCAGTGCCCTCTCCCCACCCAGGCACACTGGGGTCCTCCCGATAAGGTCATGCCACAGCAAGAAGGACTTGGAGATCCAGAGTTTGGAGAAATGGCAACCTAGACTAGCCCTACACCACCTGCTACAAAAGTAGCTCCTCATC	0.6223562780958131	0.193106782932758	0.0726258425998982	0.495349374163139	0.126761411698829	0.0298479449831481
-0.18451722780002	3:188036210:A:AC:R:wC	0.133243087566477	28	0.318172152143961	3	Eosino	611.248463051006	611.248463051006	611.248463051006	UKBB	537.654119387552	670.15016630282	761.7263804541832	0.21966002672169704	0.132696112919896	0.288714717334095	TGAAAAGTGTTGGGCTCCATGACGTGGTTTCTATGACACTCAGTACCTTTGTTGAAGAGAAAACATTTTTCTAAAACTAGGATTTCCAAAAAAACAAAAAAAAAAAAGAAAAACAAAACTCATGAATATGTGGATATTTTTGTGATAGTGATGAAGGTTTGGGAATGGAGTAGAATGTTTCCTAAAGTCCTTTTCTTTT	0.568039092923758	0.409495816487058	0.550069444512777	0.400901225824739	0.31531980788544706	0.27044882188181696
-0.358341004226149	3:188036210:A:AC:A:wC	-0.0228114756082361	28	0.298882962774591	3	Eosino	733.785911160692	733.785911160692	733.785911160692	UKBB	573.540419908837	722.270450769642	902.832691827457	0.234063362151487	0.118053539718816	0.321929050412159	TGAAAAGTGTTGGGCTCCATGACGTGGTTTCTATGACACTCAGTACCTTTGTTGAAGAGAAAACATTTTTCTAAAACTAGGATTTCCAAAAAAACAAAACAAAAAAAAGAAAAACAAAACTCATGAATATGTGGATATTTTTGTGATAGTGATGAAGGTTTGGGAATGGAGTAGAATGTTTCCTAAAGTCCTTTTCTTTT	0.24250147534980696	0.8882224051141191	0.642783621135961	0.125779955384197	0.846778910339573	0.35319362362721896
-0.0370262598030661	6:15609112:A:G:R:wC	0.182574758119848	30	0.17767051060261604	6	ALP	441.95190242021897	441.95190242021897	441.95190242021897	UKBB	430.245132762464	501.26351877502196	500.04263319354897	0.124285670783314	0.15763255344130098	0.10883523093449	TGAAAAGTTGATGTTCCTTTTGATTCCTGATCCTTAATATAAAAGCCTTTTTTGAAGGCTTTTATGATCTTTATTCCTAGTGTAGTGAAATTTACAAAAATATGTATTTGACAACAGATCTTTCTCCACTCATTTTGTCGGGCACTTCATGGGCTCTTTTAAACTCAAACATTCATATCCTTCAATTCTGGACAACTTCC	0.824137059253899	0.356113639330006	0.139604177160639	0.7657699171586031	0.24677017388322	0.102580008205529
0.0119966399818771	6:15609112:A:G:A:wC	0.0772412690810274	30	0.214355871782787	6	ALP	473.478740442411	473.478740442411	473.478740442411	UKBB	477.24418761514295	499.74702834459396	549.201930247712	0.137379449514038	0.169016230573125	0.0970586058269867	TGAAAAGTTGATGTTCCTTTTGATTCCTGATCCTTAATATAAAAGCCTTTTTTGAAGGCTTTTATGATCTTTATTCCTAGTGTAGTGAAATTTACAAAAGTATGTATTTGACAACAGATCTTTCTCCACTCATTTTGTCGGGCACTTCATGGGCTCTTTTAAACTCAAACATTCATATCCTTCAATTCTGGACAACTTCC	0.9504655203348248	0.744134167794404	0.0416080294680678	0.9304133010980492	0.6476674234779379	0.0272080454545876
0.0595763674114615	5:97400521:T:A:A:wC	0.23998136408466295	33	0.730035691458472	5	CAD	289.27558552224497	289.27558552224497	289.27558552224497	UKBB	301.455446921375	341.220536250407	480.028541489597	0.18537357195659496	0.14563664488147102	0.103128945926229	TGAAAAGTTGCCGGCCTTTGTCTTGTTAAATCAAAGAATCTTGTCTTGGGTGCTTCAGCTGGACTTTCAATGTAAAACTTGAAAAATGTTACATCTTATATTAAATGACCCAAATAAGTTAATCTCAGAAAAAAAAAAGGCTTTTTTTTTGTGAGAAAAACATAAAATAATAAGTGAAAGGAGCTTTGTAATTTATTTAA	0.837462801177524	0.15844865993066698	6.21923225771305e-12	0.7479183138270559	0.0993918858121894	1.45341858524623e-12
0.110886689774923	5:97400521:T:A:R:wC	-0.103540606282151	33	0.7233475781436071	5	CAD	379.856515754748	379.856515754748	379.856515754748	UKBB	410.92989263836404	354.545789886453	627.329901901379	0.179107925395279	0.183508962786607	0.0943968903929915	TGAAAAGTTGCCGGCCTTTGTCTTGTTAAATCAAAGAATCTTGTCTTGGGTGCTTCAGCTGGACTTTCAATGTAAAACTTGAAAAATGTTACATCTTATTTTAAATGACCCAAATAAGTTAATCTCAGAAAAAAAAAAGGCTTTTTTTTTGTGAGAAAAACATAAAATAATAAGTGAAAGGAGCTTTGTAATTTATTTAA	0.670154456895858	0.667510951308941	8.583677045896651e-14	0.535846904177295	0.57260004525373	1.8187620856859903e-14
0.26073696370337	15:74135532:T:A:A:wC	-0.22015283538214106	33	0.203887555419842	15	Insomnia	467.45550241341203	467.45550241341203	467.45550241341203	UKBB	558.723088811705	400.83247865891195	538.338297083791	0.167913061762104	0.153923390955328	0.0935397059694755	TGAAAAGTTTTCTTTCACTCCTGGCTAAGATTCACCCAGTTCCCACCACCCTCTGACAGAAACTCCTATTAATCTCTTGTGAAGCCTTCTAGAGATTTTAAAAAAATTTATTCTTGAGACACGGACTCACTCCATTGTCCAGGCTGGGGTGCAGTGACACCATCATGGCTCATTGCAGCCTCGACCTCCCTGGGCTCAAG	0.218707385686197	0.22863647258994504	0.0458967631834595	0.120468700515067	0.15263800013225	0.029280453306066007
0.407795168491	15:74135532:T:A:R:wC	-0.26666846990385	33	0.13112333211796	15	Insomnia	564.392178534335	564.392178534335	564.392178534335	UKBB	748.959499505818	470.408150661391	619.795851870433	0.127246468906394	0.141476400393556	0.0887379439418818	TGAAAAGTTTTCTTTCACTCCTGGCTAAGATTCACCCAGTTCCCACCACCCTCTGACAGAAACTCCTATTAATCTCTTGTGAAGCCTTCTAGAGATTTTTAAAAAATTTATTCTTGAGACACGGACTCACTCCATTGTCCAGGCTGGGGTGCAGTGACACCATCATGGCTCATTGCAGCCTCGACCTCCCTGGGCTCAAG	0.00442269285761125	0.10168787129422098	0.187896060792453	0.00135172282951813	0.0594437192407809	0.139502361330074
-0.24313167662114896	7:103417139:A:C:R:wC	0.11918030105684403	29	0.479528079132574	7	BMI	299.951102149738	299.951102149738	299.951102149738	UKBB	253.158588790032	325.798316184247	418.175361808527	0.23095725545548604	0.14213766670254002	0.25774194262863603	TGAAAATAACCTGGCCCCGGTGTGTTGCTGTAGCCCTGGAAACAAATAGGAAAAGGTTAATTCAACTCTTGTAATATGTTTGGTGAAAATGTATGTTTAAAACTTTTTAAAAAGCTTATTCTTAAACTTTATTGTGTGGATATGATATTTTTAATGAGTACATCAGAAGAGTGATATAAATAACATGGAATGAAAGCTTA	0.422391908702754	0.503249597531963	0.136319074260011	0.292472605569065	0.4017583702840321	0.0628152599997203
-0.4672927877991261	7:103417139:A:C:A:wC	0.404622160158618	29	-0.0643434354610583	7	BMI	284.92458603192404	284.92458603192404	284.92458603192404	UKBB	206.85753365082198	376.937866791404	272.100790166681	0.2529913500947361	0.13805085869712302	0.298698339961032	TGAAAATAACCTGGCCCCGGTGTGTTGCTGTAGCCCTGGAAACAAATAGGAAAAGGTTAATTCAACTCTTGTAATATGTTTGGTGAAAATGTATGTTTACAACTTTTTAAAAAGCTTATTCTTAAACTTTATTGTGTGGATATGATATTTTTAATGAGTACATCAGAAGAGTGATATAAATAACATGGAATGAAAGCTTA	0.124493668800352	0.007433575654807171	0.8999799250894991	0.0647369643803886	0.00337911440558096	0.8294455181908721
-0.313719163178627	4:123681156:C:A:A:wC	0.0858633423144685	27	0.0216653067010622	4	Lym	292.630950924164	292.630950924164	292.630950924164	UKBB	235.31971424449	309.979355153161	297.347339233756	0.16064849548426402	0.124165211406334	0.124460148831728	TGAAAATAATCCCTAGTCTCAGGAGGAGCTGTTCTTATACTCACCCTCCACACAAACTGCCATTTTCCTAAAAAGCACAGCCCTTCCTAATTAACAGGCATACTGGGTGTCTAATTTTATCTATAAGTTTGGCATTTAAATTCCATTTAATAACAAATAAAGAAAAACAATTTACACAAGAAATTTTGGGAAAATGCACG	0.0878693537026615	0.595479108612171	0.8945168406847851	0.0508397706855556	0.4892357033951351	0.8618071120284558
-0.284624268766094	4:123681156:C:A:R:wC	0.14092917426778798	27	0.0174912989965102	4	Lym	316.117838101223	316.117838101223	316.117838101223	UKBB	259.184783780951	349.160378573312	319.997336345494	0.145565131279668	0.13573910468834	0.125266322447438	TGAAAATAATCCCTAGTCTCAGGAGGAGCTGTTCTTATACTCACCCTCCACACAAACTGCCATTTTCCTAAAAAGCACAGCCCTTCCTAATTAACAGGCCTACTGGGTGTCTAATTTTATCTATAAGTTTGGCATTTAAATTCCATTTAATAACAAATAAAGAAAAACAATTTACACAAGAAATTTTGGGAAAATGCACG	0.0874076452763108	0.404463391490656	0.9153366720778692	0.0505470491867375	0.29916037056629	0.888950050368751
-0.0538147764464523	20:42972856:T:G:A:wC	-0.518074722841109	31	-0.0493727728738551	20	HbA1c	310.066420849737	310.066420849737	310.066420849737	UKBB	298.526657599052	216.363861957845	299.425067800268	0.416816661194219	0.248600162745078	0.315567530522149	TGAAAATACAAAAAATTAGCCAGGCTTGGTGGCATGTGCCTATAATCTCAGCTACTCGGGAGGCTGAGGCAGGACAATCACTTGAACCCAGGAGGCAGAGGTTGCAGTGAGCCGAGATTGCACTACTGCACTCCAGCCTGGGCAACAGAACGAGACTCCGTCTCAAAAAAAAAAAAAAAGTGAAGCTTGGTGGTGCACAC	0.967404135623635	0.100196637061051	0.942029793656162	0.897271411776591	0.0371631004913698	0.87567275148073
0.11908483379929598	20:42972856:T:G:R:wC	-0.240593039694892	31	-0.286876517746764	20	HbA1c	373.91684478872594	373.91684478872594	373.91684478872594	UKBB	406.209685356719	316.690428568701	306.340242560713	0.381941711849825	0.21801077203535896	0.3638207216728641	TGAAAATACAAAAAATTAGCCAGGCTTGGTGGCATGTGCCTATAATCTCAGCTACTCGGGAGGCTGAGGCAGGACAATCACTTGAACCCAGGAGGCAGATGTTGCAGTGAGCCGAGATTGCACTACTGCACTCCAGCCTGGGCAACAGAACGAGACTCCGTCTCAAAAAAAAAAAAAAAGTGAAGCTTGGTGGTGCACAC	0.912353359652553	0.46333564443223	0.640970208788209	0.7552016616128209	0.2697739537432889	0.43039806510108
0.56994761651145	2:213970187:G:A:A:wC	0.969845411912037	28	-0.0899522886797472	2	Eosino	1117.14492797571	1117.14492797571	1117.14492797571	UKBB	1659.21998053167	2186.77806156953	1049.00020635011	0.12370814012754	0.08101222806802001	0.26393209676964496	TGAAAATACACCAGAGGTTTTGGGGGAAGGGAGGAATACCATTAGAGCAAAGGAAAAACACACATGCACATACAGTGCAGGAATGATGTTCTCATTCCTAGACTGGTTTTCTCTTACCTTTGTCTATACACAATACGTCACCTCTGACACACTCAAACATTCCCAAAAAGCTTGATTAAATGATTTTATCTGGCGTATTT	1.98409563554077e-05	3.4149002681376995e-32	0.901733624701335	4.081357650957351e-06	5.005826285371981e-33	0.7332420840835879
0.596574761260679	2:213970187:G:A:R:wC	0.937084258167828	28	-0.17991324796071895	2	Eosino	1242.93160961488	1242.93160961488	1242.93160961488	UKBB	1880.31216134612	2379.6417665243803	1097.31829107358	0.15274565260013	0.0811770980828249	0.235852848063862	TGAAAATACACCAGAGGTTTTGGGGGAAGGGAGGAATACCATTAGAGCAAAGGAAAAACACACATGCACATACAGTGCAGGAATGATGTTCTCATTCCTGGACTGGTTTTCTCTTACCTTTGTCTATACACAATACGTCACCTCTGACACACTCAAACATTCCCAAAAAGCTTGATTAAATGATTTTATCTGGCGTATTT	0.000395305466834424	5.2358446085099795e-30	0.726059151901903	9.39630225283444e-05	7.94311905262841e-31	0.445570806403584
0.246279717561521	8:145686505:C:T:R:wC	-0.134646611619084	29	-0.0935130858169465	8	SHBG	207.959003057774	207.959003057774	207.959003057774	UKBB	247.081464459087	189.05000161962897	195.014379614768	0.22072479286353894	0.161026690603062	0.451372626924972	TGAAAAGTGCTCCCCTAGCTGGCCCTGGTGCCTGACACCCAGGAGGGTGGGTTAGAGCCAGTGCCCTCTCCCCACCCAGGCACACTGGGGTCCTCCCGACAAGGTCATGCCACAGCAAGAAGGACTTGGAGATCCAGAGTTTGGAGAAATGGCAACCTAGACTAGCCCTACACCACCTGCTACAAAAGTAGCTCCTCATC	0.3908139857595101	0.504481063170825	0.904460980008046	0.264517464772758	0.403056046173101	0.835873256890725
1.17311214846158	1:7861345:G:A:R:wC	1.26154176180645	32	0.8856314228642159	1	Morning_Person,Age_at_Menarche	242.509138420854	242.509138420854	242.509138420854	UKBB	546.764665832639	582.172013804691	447.8605350384671	0.222476629328881	0.214355448385758	0.284668399382987	TGAAAAGTAAGTACTTCTTTAAGCCTAAAAGAAATTTGTTTCTGAAAATAAATATAAATGTGAAGAAGATTACATTATGTTTGCATGTTTATACATTATGTAATTGAAATCTGTCCATTTGCCTATTTGATTTTTGTTACATGGAAATGTATGTTGTCTAAATTTTTAATATAAATATTTTGCATATTATAAAGTGATTA	7.675824658246352e-07	2.24460638478714e-08	0.00641280813457855	1.34234971889361e-07	3.973814586669e-09	0.00186392770361357
1.00405744519026	1:7861345:G:A:A:wC	0.964057867283236	32	1.06389204025165	1	Age_at_Menarche,Morning_Person	173.102320258263	173.102320258263	173.102320258263	UKBB	346.914813562308	337.958076297287	361.360664069013	0.228423873352357	0.270084812958846	0.303895826604302	TGAAAAGTAAGTACTTCTTTAAGCCTAAAAGAAATTTGTTTCTGAAAATAAATATAAATGTGAAGAAGATTACATTATGTTTGCATGTTTATACATTATATAATTGAAATCTGTCCATTTGCCTATTTGATTTTTGTTACATGGAAATGTATGTTGTCTAAATTTTTAATATAAATATTTTGCATATTATAAAGTGATTA	5.45467719331478e-05	0.00139811281058167	0.00181270201701478	1.1047283212100301e-05	0.000357713123680752	0.00046378633263934006
-0.456493204355578	10:44497432:G:A:A:wC	-0.32050380710494497	33	-0.338838268617107	10	CAD	175.97984160039903	175.97984160039903	175.97984160039903	UKBB	128.70226596170798	140.913786050475	138.57836154911	0.321943886604796	0.22096212333775894	0.163310235595191	TGAAAAGCTTGACAATTTACTGCAACAAGGAACTAATAGCTTATCAAAACCAACTTGTACAGACTAATACATCTTTATCATAGTAAAAAAAATCACAAAATTTATGAAATAAAGATAATCATATGAAAGAGGTTGAAGTGGGCTGAAATTAAAAAAAAGACTTGATAAAAGCTAAGAGAGGTAAGAATGCCAAGGACTCT	0.26860820164201604	0.22125929756357304	0.0582604469795017	0.156211829178893	0.14692134968343698	0.0380038302288925
0.5572651474699549	1:9343551:C:T:A:wC:Alt_1-9343528-A	0.0210281916957142	33	-0.145377816433014	1	Inguinal_Hernia	190.794968137918	190.794968137918	190.794968137918	UKBB	280.474314820124	193.585881771756	173.156174571675	0.199311043713318	0.21075624926083106	0.144874585547664	TGAAAAGCAAGTTGGTGGACAGTGGCTAGGGCAGGAGCATCTCCTTCTGGGTTGGGTGCCAAGGCTGTAAGCTCTGCCTGAGAGTAGAGGCCCCTGGGCTGGGTGGCTCTACTCCTGCATCTGTGGCTGGCCTCATGAGGGCCCTTGAGCTCACACAGGCCCCTGCAGCCGGGAGCCCCTGCTTGATAATGAGGCACAGC	0.0148417209207284	0.944328617651077	0.384826373134685	0.00517462529185937	0.920523005351476	0.315632426658778
0.7126409746371659	1:9343551:C:T:R:wC,1:9343551:C:T:R:wC:Alt_1-9343528-R	0.18591228406084895	33	0.017211268559517	1	Inguinal_Hernia	160.232819471373	160.232819471373	160.232819471373	UKBB	263.872831894892	181.863285963093	160.93702201968	0.272345519089336	0.199627747740234	0.170922550327016	TGAAAAGCAAGTTGGTGGACAGTGGCTAGGGCAGGAGCATCTCCTTCTGGGTTGGGTGCCAAGGCTGTAAGCTCTGTCTGAGAGTAGAGGCCCCTGGGCCGGGTGGCTCTACTCCTGCATCTGTGGCTGGCCTCATGAGGGCCCTTGAGCTCACACAGGCCCCTGCAGCCGGGAGCCCCTGCTTGATAATGAGGCACAGC	0.024013887678249	0.456229729575329	0.9374079365209848	0.008878963028192341	0.351701089389998	0.9197915478981392
0.194224047225881	1:9343551:C:T:A:wC,1:9343551:C:T:A:wC:Alt_1-9343528-R	-0.0145643437163689	33	-0.16297251616782998	1	Inguinal_Hernia	198.81507036051	198.81507036051	198.81507036051	UKBB	226.89309174956	196.691907724444	178.345167559449	0.24804942496811105	0.187480901947682	0.147367333497487	TGAAAAGCAAGTTGGTGGACAGTGGCTAGGGCAGGAGCATCTCCTTCTGGGTTGGGTGCCAAGGCTGTAAGCTCTGTCTGAGAGTAGAGGCCCCTGGGCTGGGTGGCTCTACTCCTGCATCTGTGGCTGGCCTCATGAGGGCCCTTGAGCTCACACAGGCCCCTGCAGCCGGGAGCCCCTGCTTGATAATGAGGCACAGC	0.576982352458209	0.9570270270809028	0.334462967102951	0.4336239220429191	0.938079093681572	0.268772794945361
0.13986914355299804	6:121799141:C:T:R:wC	0.449216127151126	33	0.6878693656822591	6	Migraine_Self	837.7049072268138	837.7049072268138	837.7049072268138	UKBB	923.59948698639	1143.12044739912	1349.56722415867	0.119926919706112	0.0901695757394344	0.0735506851743965	TGAAAAGCAGACTTCTTCCTAATGTAAGGAAAGAATAATTTTTCCATAAGTCACCCAGCATAAAAAAAGTTCATGGTCTGATTTATCTTTTTTAAAAGGCGAAGTGATTCACTATTATATTTGCATGGATTATTTTGATCCTTACTAGTCCCTAATTGTGAAATCAATTTAGCATGTGTTATATCTGTTTGGGTTTTCCC	0.37783540577792296	2.1307985341702803e-06	5.16040587511315e-20	0.24349864264325305	6.296182544074489e-07	8.57478640295744e-21
0.142219220486832	6:121799141:C:T:A:wC	0.0925909252980497	33	0.489482971757834	6	Migraine_Self	754.1939425243588	754.1939425243588	754.1939425243588	UKBB	834.215151427122	803.303171527975	1057.8022023191802	0.13171560420187	0.127891337990216	0.0835231800631153	TGAAAAGCAGACTTCTTCCTAATGTAAGGAAAGAATAATTTTTCCATAAGTCACCCAGCATAAAAAAAGTTCATGGTCTGATTTATCTTTTTTAAAAGGTGAAGTGATTCACTATTATATTTGCATGGATTATTTTGATCCTTACTAGTCCCTAATTGTGAAATCAATTTAGCATGTGTTATATCTGTTTGGGTTTTCCC	0.4197953347410511	0.572029854671105	1.58507049253965e-08	0.28025589983030696	0.469077272415601	4.6162945745572795e-09
0.37495652033893	14:21707803:C:T:R:wC	3.8222399469282697	32	4.06408311062475	14	CRP	858.537169111611	858.537169111611	858.537169111611	UKBB	1113.3277436557198	12140.5235539246	14360.204661534299	0.19352214799406495	0.11601629167499697	0.71356385731333	TGAAAAGCTCTGTCATGAAAAGGATAGACTTTAAAAACCTAAAATTAGGCCAGGCACGGTGGCTCACACCTGTAATCCCAGCACTTTGGGAGGCTGAGGCGAGCAAATCACCTGAGGACAGGAGTTCGAGACCAGCCTGGGCAACATGGTGTAACCCGGTCTCTACTAAAAATACAAAAACTAGCTGGGTGTGGTGGTGG	0.129262960864132	2.3102887163911175e-236	8.36262968484254e-08	0.0526796099555384	4.8721549417825855e-238	1.23030933815359e-08
0.347140332604268	14:21707803:C:T:A:wC	3.56949898815578	32	3.59405361007253	14	CRP	804.302366839561	804.302366839561	804.302366839561	UKBB	1023.4445722742697	9552.64979821868	9712.6108275602	0.383680847665584	0.118007970039093	0.7959889610965809	TGAAAAGCTCTGTCATGAAAAGGATAGACTTTAAAAACCTAAAATTAGGCCAGGCACGGTGGCTCACACCTGTAATCCCAGCACTTTGGGAGGCTGAGGTGAGCAAATCACCTGAGGACAGGAGTTCGAGACCAGCCTGGGCAACATGGTGTAACCCGGTCTCTACTAAAAATACAAAAACTAGCTGGGTGTGGTGGTGG	0.5614406541446191	2.197006780156048e-199	3.31366983964248e-05	0.365590822104362	5.5516926929477755e-201	6.3255442850694e-06
-0.182578141226273	10:44497432:G:A:R:wC	-0.13914896839817	33	-0.221075784428654	10	CAD	258.776822854318	258.776822854318	258.776822854318	UKBB	229.19534017327598	234.419505553396	222.306930439764	0.24111951710253895	0.171489564961137	0.13567019467260005	TGAAAAGCTTGACAATTTACTGCAACAAGGAACTAATAGCTTATCAAAACCAACTTGTACAGACTAATACATCTTTATCATAGTAAAAAAAATCACAAAGTTTATGAAATAAAGATAATCATATGAAAGAGGTTGAAGTGGGCTGAAATTAAAAAAAAGACTTGATAAAAGCTAAGAGAGGTAAGAATGCCAAGGACTCT	0.591264206752332	0.522016334671195	0.14373978755693698	0.448923981381794	0.41712818114416	0.103205340542085
2.14681892323578	7:24067993:T:C:R:wC	1.26539009843316	32	0.99269498491383	7	Morning_Person	1263.58307337048	1263.58307337048	1263.58307337048	UKBB	5595.9190695550205	3038.0884031064697	2513.7901244321397	0.0799540329002457	0.100268882232522	0.117819777955223	TGAAAAGGGGAATACACTATGCAGGTAATCTGGAGGAAGAGAACAGGCAAGGGGAACATTAAATACAATGGTCTTGAGGCAGGGGAATGCCTGAAATATTTGAAGAGTAGCAACTTTGGAATGGAGTGAGGGAGGTGGCTAAGAGCAGGAGATGAGGTCAGAGAGGTAACAAAAGTCATTTTGTTTTGGACCTTGTCAGC	5.2994621638290074e-157	1.78133155725305e-35	3.93984082241849e-16	8.285193880166345e-159	1.63887588807531e-36	3.59097233641231e-17
0.4520291052335879	7:92279363:T:C:A:wC	0.676199739183365	30	-0.0944501953715555	7	SBP	112.021926519061	112.021926519061	112.021926519061	UKBB	152.721991756607	179.176080623205	105.12083021951099	0.219152335872162	0.22082183064390692	0.17277598750117404	TGAAAAGCTTGTCTAAGCTTTACAATTGTACCAGAAGAAGTAAAATACAAATAGGACAGCATGTACCATTGCCAAAACAATCTCCCCTTTGTATAGTTTCTTCTTCTCACCAATTTGTTACTATATGCAATACTGACTTTAAGTAAACAAACAAGAAGCTACAAACAATACACCCACCCTCTTTTAATTACAGCACTACA	0.0681701407108353	0.0054568948017714395	0.645941472965489	0.0391482626091801	0.00219719488482418	0.584610454398396
0.668036159067197	7:92279363:T:C:R:wC	1.21045432278326	30	0.276478616773906	7	SBP	116.953303577784	116.953303577784	116.953303577784	UKBB	185.89032439868	270.44865480431	142.114724494566	0.182602206689224	0.206392585168874	0.158352521874918	TGAAAAGCTTGTCTAAGCTTTACAATTGTACCAGAAGAAGTAAAATACAAATAGGACAGCATGTACCATTGCCAAAACAATCTCCCCTTTGTATAGTTTTTTCTTCTCACCAATTTGTTACTATATGCAATACTGACTTTAAGTAAACAAACAAGAAGCTACAAACAATACACCCACCCTCTTTTAATTACAGCACTACA	0.0006524657179540031	1.77128929313795e-08	0.112692946972188	0.000253771708226187	4.4963381903992e-09	0.0808163140111244
-0.23548759232754	13:109824928:C:T:R:wC	-0.186029913814847	31	-0.100352452315039	13	FEV1FVC	736.625695087531	736.625695087531	736.625695087531	UKBB	625.977980444785	647.516796472646	687.177594361247	0.253340627836022	0.163653171005087	0.177440211736249	TGAAAAGGAATAGATTGAAATGCTCAGTCTGGTATTTCCTTGCAGTGGAATAGTGTTCCCAGTGCTTAAGGCATCATTCTGCCTGGGTTTGAAGCTCACCTCTGATGCTTATTAACTCCCCGACCATGGGCAAGTTACTTAACCTCTCTTTTTCAATTTTCTAATCTTAAAAATGGGAATAATAAGAGCACCTACTTCAT	0.6500032649459051	0.4467428428950671	0.753683284073496	0.35261473373744706	0.25565003764765504	0.571695354844333
0.0201474096098506	13:109824928:C:T:A:wC	-0.17040946776721205	31	-0.273469124215514	13	FEV1FVC	641.6956426719171	641.6956426719171	641.6956426719171	UKBB	650.430149520338	570.393140584748	530.870951986449	0.3842379710193489	0.160493964206018	0.243969160770548	TGAAAAGGAATAGATTGAAATGCTCAGTCTGGTATTTCCTTGCAGTGGAATAGTGTTCCCAGTGCTTAAGGCATCATTCTGCCTGGGTTTGAAGCTCACTTCTGATGCTTATTAACTCCCCGACCATGGGCAAGTTACTTAACCTCTCTTTTTCAATTTTCTAATCTTAAAAATGGGAATAATAAGAGCACCTACTTCAT	0.9873766434820248	0.484246532761337	0.4692970056340941	0.958182311285932	0.288335043816188	0.262323290884154
0.880675068013251	8:9021293:C:T:R:wC	0.5832340698901851	31	0.331088662244075	8	FEV1FVC	684.790585213438	684.790585213438	684.790585213438	UKBB	1260.8106621828301	1025.58584082181	861.506231949637	0.17559144604407698	0.149847465058634	0.223547613108132	TGAAAAGGAGGTATTTTTGTTTAACCCCCTTTCATAGGTAAGAAAAGTGAAACTCAGAGAAGTTAAGTAACTCACCTAAGATCACACAGCAGTGAGTAGCAGAATCTTGATTCAAAGTAAGATCTGACCCCAAAGTTTAGGCTGTTTACACCACACGAGGCTGCAGCTCTCAGTGAGCAGATGAAAGAGGGTGATGGTCT	3.85856629977584e-06	0.0004406305667326	0.298353797121468	5.29017256115979e-07	9.93454042245245e-05	0.13858911437640198
0.79893812534391	8:9021293:C:T:A:wC	0.644457544548825	31	0.918294253300045	8	FEV1FVC	568.902706474111	568.902706474111	568.902706474111	UKBB	989.3734910998512	888.972223700965	1075.58307444235	0.225505850125922	0.14899893711172	0.18369347581708104	TGAAAAGGAGGTATTTTTGTTTAACCCCCTTTCATAGGTAAGAAAAGTGAAACTCAGAGAAGTTAAGTAACTCACCTAAGATCACACAGCAGTGAGTAGTAGAATCTTGATTCAAAGTAAGATCTGACCCCAAAGTTTAGGCTGTTTACACCACACGAGGCTGCAGCTCTCAGTGAGCAGATGAAAGAGGGTGATGGTCT	0.00219831398468413	7.31687151983569e-05	3.68571510625046e-06	0.000395796336847157	1.52359474016109e-05	5.761121368736141e-07
1.99268518379834	7:24067993:T:C:A:wC	1.38677448582105	32	0.7262654490585769	7	Morning_Person	1015.02290245797	1015.02290245797	1015.02290245797	UKBB	4040.90900971435	2654.3425088414897	1678.81580383311	0.103637581045343	0.113623320783797	0.111624056724303	TGAAAAGGGGAATACACTATGCAGGTAATCTGGAGGAAGAGAACAGGCAAGGGGAACATTAAATACAATGGTCTTGAGGCAGGGGAATGCCTGAAATATCTGAAGAGTAGCAACTTTGGAATGGAGTGAGGGAGGTGGCTAAGAGCAGGAGATGAGGTCAGAGAGGTAACAAAAGTCATTTTGTTTTGGACCTTGTCAGC	5.78230815907347e-81	3.06937985475678e-33	6.117445870326901e-10	2.1814098006904693e-82	2.92249861098498e-34	7.699748402280741e-11
-0.4341033759351671	10:96026575:T:C:R:wC	-0.8844879523284829	30	-0.4107026447347821	10	AST,ALP,SBP	851.755780438902	851.755780438902	851.755780438902	UKBB	632.4154159422429	461.726182609755	640.951573895362	0.11647682835791498	0.159035448493356	0.0880805044697315	TGAAAACTACAGGTGTATTGTTTACATAACCCCAGCACCAGTGAGGTTTCTTTGTTCTCCAGATTAGTCCAGATATTCCTCAAAGCATGGGGCAATTTTTTGTCCCAAAGCTTGCTTAGCGGGAATATGTATTTTAAACTCTATTTTCTAAGGAAACTTTATTATGAATGAAGATGTGTTCTTAGAGCAGTGATTTTCAA	0.000505329889643883	1.0133788541527301e-07	8.04462112045644e-06	0.000193810488498201	2.6734709497498198e-08	3.11920923729324e-06
-0.491188939559599	10:96026575:T:C:A:wC	-0.659382219675704	30	-0.387321682877864	10	AST,ALP,SBP	1014.54971522642	1014.54971522642	1014.54971522642	UKBB	720.5851550747342	641.983573183348	776.538854465972	0.108270429980936	0.14718392994179402	0.0858125052416982	TGAAAACTACAGGTGTATTGTTTACATAACCCCAGCACCAGTGAGGTTTCTTTGTTCTCCAGATTAGTCCAGATATTCCTCAAAGCATGGGGCAATTTTCTGTCCCAAAGCTTGCTTAGCGGGAATATGTATTTTAAACTCTATTTTCTAAGGAAACTTTATTATGAATGAAGATGTGTTCTTAGAGCAGTGATTTTCAA	1.74670102263701e-05	2.4247105710347197e-05	1.592203002023e-05	5.71451020566277e-06	7.46472839752281e-06	6.37421251009157e-06
0.105071926110925	7:77659113:C:T:A:wC	0.159217892081776	32	-0.35156219887756296	7	Age_at_Menopause	1265.83617204222	1265.83617204222	1265.83617204222	UKBB	1361.70304332013	1413.14140511673	990.764086211743	0.124664200837384	0.121256848826627	0.19156439178796	TGAAAACCACTGCATGAAGAAGTGGTGTCTCTCAAAGTCCCCATTGAAGTGCAGAAATCTCTACTCTGGTGGTAGAAAGGCAAGGAAGTCAGAGATTTGTTCACTAGCCTGTGTTTTTAAGTATTGGTAGCTGAGAGTTAAGACTCCAAAGAAGGGAGATAAAGCACAGGGAAGTTTTGCTGAAGTAAGGGGGTTGGAAG	0.595601755036955	0.340493358946324	0.14072170430398998	0.399318153170529	0.189161691375339	0.0664735660804573
0.46119552672368	3:184090242:C:T:A:wC,3:184090242:C:T:A:wC:Alt_3-184090266-R	0.4992723293805504	27,28	0.7185582515470555	3	Neutro,Plt	1223.08202242506	1223.08202242506	1223.08202242506	UKBB	1680.42968817438	1580.3171668428602	1967.98906066234	0.138647467183204	0.0814148012057504	0.162630696521931	TGAAAAATGATTCCCTTTTCAGTCCTGTGTATCCCTTTTACCAGGGCTTTGGGTTTCAGGAGAAAGTAGGAAATCTTGTCCAGTTGTCTCCCAGGGGCGTCCTGCAGGGAAGGGAGCTGTACACGAGACAATGCTGATGTCGGCAGTGTCTGAGAACCTTACCCTTCCTGAGACAGATTCTGGGAGTGGGTGTAGGATGT	0.001497203503832689	1.089274551079052e-06	1.5688372734302034e-05	0.0004059638552766541	3.3079326814127695e-07	1.8999712273002255e-06
-0.306320371835963	16:7094509:G:A:A:wC	-0.350758006998012	31	-0.225252484083677	16	FEV1FVC	1850.4347625868304	1850.4347625868304	1850.4347625868304	UKBB	1496.79379064838	1451.29470992825	1581.67433231744	0.17625004244722306	0.107215662329083	0.128150044247573	TGAAAAAGGCTGAGTGAGAAAGCGTCTTTGGCCCTGTTGGCTAAATGAAGATAGGAGACGGGGAAGATGAATCCCTGCTATTAAACATCTCGTTCAACCAGGAGAGCAAAGGGTCTCATGCTGAAGTTTATTGCTTCAGTTTCTAACCTTTCATAAGTGCTTACTTGGCAGCCCTTTCAAGAGTGGTATTTGATTCTGGA	0.244683950992363	0.00415443175348572	0.193794313708219	0.0822130151603372	0.00106971645316079	0.0787943816155963
-0.255514204018295	16:7094509:G:A:R:wC	0.118119092676863	31	0.2878728122107411	16	FEV1FVC	1827.9883432905701	1827.9883432905701	1827.9883432905701	UKBB	1531.6227156168	1983.89526285452	2232.2558638765804	0.172795132760141	0.126521192278841	0.136264666862229	TGAAAAAGGCTGAGTGAGAAAGCGTCTTTGGCCCTGTTGGCTAAATGAAGATAGGAGACGGGGAAGATGAATCCCTGCTATTAAACATCTCGTTCAACCGGGAGAGCAAAGGGTCTCATGCTGAAGTTTATTGCTTCAGTTTCTAACCTTTCATAAGTGCTTACTTGGCAGCCCTTTCAAGAGTGGTATTTGATTCTGGA	0.361249744538653	0.551561083556578	0.0995775505349518	0.139217353773673	0.3505147209296469	0.0346349703233847
0.243028310289967	6:42021539:A:G:R:wC	0.0687320027153716	32	0.053108075462040986	6	LOY	696.059807549875	696.059807549875	696.059807549875	UKBB	823.6276092143311	729.994724797991	721.102762825404	0.155467854896133	0.193447142195143	0.163668668207574	TGAAAAAGTCAAATAACAACTTAATTTTATTATGAAAATAGTTTTGACCTGTGGACTTTAGAAAAGATTTTGGGGCCTACCACAGATTCCCAGGCTACTACTTTTTGAACTTTGTCCTAAAGGAATGAATTAATAGTTCCCAAGAGATAAGAATGCAGTTCTTGGAACAATCTTGGAATTTAGAGTTTAAAAGTCATGTC	0.246453357263877	0.8373261487887621	0.8409849522374592	0.118004108932927	0.7223639528621779	0.745570656302875
-0.0370727610496339	6:42021539:A:G:A:wC	0.0341444728334248	32	0.2930031144107489	6	LOY	678.294769140552	678.294769140552	678.294769140552	UKBB	660.632667210892	694.5832106311999	832.2174516374512	0.199548620297252	0.173956635498921	0.15105157302643998	TGAAAAAGTCAAATAACAACTTAATTTTATTATGAAAATAGTTTTGACCTGTGGACTTTAGAAAAGATTTTGGGGCCTACCACAGATTCCCAGGCTACTGCTTTTTGAACTTTGTCCTAAAGGAATGAATTAATAGTTCCCAAGAGATAAGAATGCAGTTCTTGGAACAATCTTGGAATTTAGAGTTTAAAAGTCATGTC	0.927864998929236	0.91444226210595	0.115877937126911	0.8526148589542649	0.844389824938197	0.0524094152427185
-0.4828410016233571	12:102200335:A:G:R:wC	0.12712867219997198	30	-0.10212531699247	12	AST	228.707205075904	228.707205075904	228.707205075904	UKBB	164.539762157272	249.519592734883	212.573064396274	0.19142644756446694	0.20190619606362695	0.128266699014042	TGAAAAAGTTTGGGAAATAGTCAGTGGTGATGATTGCACAACTTTGTATATGTAACTAATGCCACTGAGTTATATAATTAAAAATAGCTAAAATGGCAAATTTTATGTTATATATGTTTAACCACAATAATTTAAAAGAAAAGTAAATCACTACAATACCTTCCCCCCTAAAAAATTAAGGAGCATTATGAACAACTCTG	0.0228702890086203	0.642236299130728	0.49281397501929	0.0116579712835089	0.5289286722358421	0.4259186463318579
-0.0306638903510305	12:102200335:A:G:A:wC	-0.0958589732997468	30	0.0023280741474343107	12	AST	100.943665589204	100.943665589204	100.943665589204	UKBB	99.14093354219929	94.541206613707	100.610278498734	0.26516280033339	0.30655044887081	0.177686618772913	TGAAAAAGTTTGGGAAATAGTCAGTGGTGATGATTGCACAACTTTGTATATGTAACTAATGCCACTGAGTTATATAATTAAAAATAGCTAAAATGGCAAGTTTTATGTTATATATGTTTAACCACAATAATTTAAAAGAAAAGTAAATCACTACAATACCTTCCCCCCTAAAAAATTAAGGAGCATTATGAACAACTCTG	0.9338137155077242	0.8289918318779971	0.992019416194146	0.9079364728868532	0.754506989593767	0.9895463074994878
0.493476873722679	18:5452718:A:C:R:wC	1.22674381889486	33	0.58097815651978	18	CAD	325.027202442026	325.027202442026	325.027202442026	UKBB	456.392080840225	761.364624673344	487.313654818714	0.167074240138305	0.109515766970634	0.0980317891660356	TGAAAAATAAAAGTTCTCAGGAAATGATAAACTGGCCAAATGCTAAAATAAAATGACACAAATGAGAAAAACCACTAAACTCTCGAAAGAAACGCAAAAACACTAACTTCCATTTAAAGCTATGAATACAATATAAGAAAACCAGAAATGTTTAAAAATTTGTTGTGTGTGTGTGTGTGTGTGTGTTTTTAAAAAACGGA	0.00949274935731424	2.5374096048258998e-28	1.07543693677133e-08	0.0031405185927449	4.0076537355313396e-29	3.0959856495751195e-09
0.586844644519011	18:5452718:A:C:A:wC	0.954342751894832	33	0.687817650351837	18	CAD	294.62995597209203	294.62995597209203	294.62995597209203	UKBB	442.260407493059	571.172752448588	475.1437071454689	0.20263101721525095	0.128132032393164	0.106889780153763	TGAAAAATAAAAGTTCTCAGGAAATGATAAACTGGCCAAATGCTAAAATAAAATGACACAAATGAGAAAAACCACTAAACTCTCGAAAGAAACGCAAAACCACTAACTTCCATTTAAAGCTATGAATACAATATAAGAAAACCAGAAATGTTTAAAAATTTGTTGTGTGTGTGTGTGTGTGTGTGTTTTTAAAAAACGGA	0.0112139029409303	4.3227864067428497e-13	4.72398249053348e-10	0.0037780253375945603	9.46796926413636e-14	1.23610942884657e-10
0.2746968978098006	2:104777399:G:A:A:wC	0.3320155485422752	27,30,31,32,33	0.10960176322249213	2	AST,Age_at_Menarche,LDLC,MCP,Plt	213.363625722303	213.363625722303	213.363625722303	UKBB	222.734009598028	229.128718803572	190.17831680870304	0.373268402107049	0.231547395207642	1.16820254635099	TGAAAAATATGTCTAAAATAATTAAAGTTGATTTTGGGCTTATTTTTCCATAATAAACCTGGCTTTTTTCCAATGATAAAAGAAATAGGTATGCACTGTAAACAATTTAGACCAATACTAAGCCTAAACAATAAGAATTAAATAATAATAGAATTCCATCCCCCAAATATGATCACCACACTAACGTGTTTTTTCTAACC	0.42139922794705936	0.2538592260266711	0.6668163786177049	0.2904102619916684	0.17492300750409426	0.5775451363615014
0.2871421709417433	2:104777399:G:A:R:wC	0.3323571956766789	27,30,31,32,33	0.05440685325565927	2	AST,Age_at_Menarche,LDLC,MCP,Plt	220.613493993465	220.613493993465	220.613493993465	UKBB	286.309294610137	272.056967219629	238.40166558196097	0.371663318676256	0.33822998140933297	0.474562425296901	TGAAAAATATGTCTAAAATAATTAAAGTTGATTTTGGGCTTATTTTTCCATAATAAACCTGGCTTTTTTCCAATGATAAAAGAAATAGGTATGCACTGTGAACAATTTAGACCAATACTAAGCCTAAACAATAAGAATTAAATAATAATAGAATTCCATCCCCCAAATATGATCACCACACTAACGTGTTTTTTCTAACC	0.4028214065966028	0.29707438407883024	0.7324632100838929	0.2995196571876408	0.2547413312479427	0.6565711443118791
0.5747602892401121	12:102313104:C:G:R:wC	0.6035406195935451	30	0.125347836800346	12	ALP	882.690231995167	882.690231995167	882.690231995167	UKBB	1312.93265215845	1341.39368123925	962.4719455971832	0.106419100400445	0.116048594620817	0.0731499844865324	TGAAAAATCAGGAGATATCACACACAGACACATCCACAGACACACAGACACACACACGCACACACACACACACACACACGGTTTTGTTTTTTTAAACCCCTTTGAAAGCAACACTAGTGTATTATTTTCCCATGGAATTGAGCTGATGAGGCGTGGGCTCCCTAACTTCCCTCTCTTTTCACAACCATCAGTTTTATTTA	2.3524485559657893e-07	7.17286081629584e-07	0.119863686256151	6.630262452572792e-08	1.98477736078492e-07	0.0866071797327788
0.484592051124966	12:102313104:C:G:A:wC	0.738271929840073	30	0.15799902085467302	12	ALP	816.2587572651131	816.2587572651131	816.2587572651131	UKBB	1140.7091279609301	1362.52816222613	910.779063058292	0.0953663940418957	0.117046270852705	0.0781103646432192	TGAAAAATCAGGAGATATCACACACAGACACATCCACAGACACACAGACACACACACGCACACACACACACACACACACGGTTTTGTTTTTTTAAACCCGTTTGAAAGCAACACTAGTGTATTATTTTCCCATGGAATTGAGCTGATGAGGCGTGGGCTCCCTAACTTCCCTCTCTTTTCACAACCATCAGTTTTATTTA	1.2612949086197e-06	1.17503977548154e-09	0.0635037264167563	3.7471998998049397e-07	2.83538264312856e-10	0.0430972376836994
0.7768463173327701	4:7891545:A:G:R:wC	-0.040381400935328	33	1.13706541190356	4	Glaucoma	172.32772891831002	172.32772891831002	172.32772891831002	UKBB	296.044380465717	167.7812712859	379.597336265999	0.228743669005813	0.201563886195428	0.115527577270937	TGAAAAATGAAAGAAAAGGAAAAAAGCAACCTAGTACCACTTCCAATAGTATTAAAATATGTTAAATATATTAGGATAAATTTAACAAAGTATGTAAACAATCTATAAACTGACAACTATGAGATGCTGTTAAGAAAACACCAGTCTATGTCTGGTGGGAGGACCATAAATAAAAAGAGAGATACTATATTTAGAAGAAT	0.0023635293549355897	0.8872277710913851	4.7517097101278505e-22	0.000683425276622815	0.8412143242892779	7.394636234200859e-23
0.3130812197673889	4:7891545:A:G:A:wC	-0.0904177026511856	33	1.22833327357781	4	Glaucoma	320.946372075591	320.946372075591	320.946372075591	UKBB	397.876026611362	300.805701035279	751.509302545745	0.178373829668825	0.160578176580472	0.0936688775491448	TGAAAAATGAAAGAAAAGGAAAAAAGCAACCTAGTACCACTTCCAATAGTATTAAAATATGTTAAATATATTAGGATAAATTTAACAAAGTATGTAAACGATCTATAAACTGACAACTATGAGATGCTGTTAAGAAAACACCAGTCTATGTCTGGTGGGAGGACCATAAATAAAAAGAGAGATACTATATTTAGAAGAAT	0.155513043373094	0.668234049671484	2.52466177375766e-38	0.0792256082045104	0.573383195692122	2.7533079290657197e-39
0.20748930678448232	10:117617447:C:G:R:wC	-0.13209761024251232	27,28,31	-0.207919575428524	10	LDLC,ApoA,Neutro,RBC	254.360074828497	254.360074828497	254.360074828497	UKBB	273.59771287195497	181.17512387131	293.719003144739	0.377542896044886	0.254660346549142	0.5029234725873929	TGAAAAATGAGACCACTAGCACTGAAACGTGACCAACACATTTTTCTTTTCTTTTTTCTTCTTTCCCACCTGCCACCTCTTTCTGGTATTTCTGGAATTCACTGTTAATAATTACTGTGCTCAAAGAGAAAAACAGGAAAAAATTAAAACTCAACAAGACAACTTACAAAACCAAAGAGGAAAATCAAAATGTGTTGCAA	0.475648821638785	0.42805889665360936	0.402320416034818	0.3612335964961124	0.34683773383281474	0.2518434372529386
0.08854796849469318	10:117617447:C:G:A:wC	-0.084697663922268	27,28,31	0.20620368023358204	10	ApoA,LDLC,Neutro,RBC	216.806486778035	216.806486778035	216.806486778035	UKBB	175.34059555853	175.757148380006	184.83056374485	0.561287254064844	0.2675988842106269	0.48195304395958	TGAAAAATGAGACCACTAGCACTGAAACGTGACCAACACATTTTTCTTTTCTTTTTTCTTCTTTCCCACCTGCCACCTCTTTCTGGTATTTCTGGAATTGACTGTTAATAATTACTGTGCTCAAAGAGAAAAACAGGAAAAAATTAAAACTCAACAAGACAACTTACAAAACCAAAGAGGAAAATCAAAATGTGTTGCAA	0.5833940058605374	0.30341540957850804	0.4934489417813247	0.44559137054474257	0.18912031897933895	0.3723124039795658
0.5467940207509631	3:184090242:C:T:R:wC,3:184090242:C:T:R:wC:Alt_3-184090266-R	0.5564174399195375	27,28	0.6363861917278599	3	Neutro,Plt	1030.68243185806	1030.68243185806	1030.68243185806	UKBB	1495.3810949781302	1378.9879053803302	1726.6156462687802	0.130286565793554	0.0843312545335792	0.203532003819852	TGAAAAATGATTCCCTTTTCAGTCCTGTGTATCCCTTTTACCAGGGCTTTGGGTTTCAGGAGAAAGTAGGAAATCTTGTCCAGTTGTCTCCCAGGGGCGCCCTGCAGGGAAGGGAGCTGTACACGAGACAATGCTGATGTCGGCAGTGTCTGAGAACCTTACCCTTCCTGAGACAGATTCTGGGAGTGGGTGTAGGATGT	4.3860796969969874e-05	3.6528191129317176e-07	0.02176958550473465	9.626987884348512e-06	1.0772685000277448e-07	0.004723699771357875
-0.35436278921867104	11:43928665:T:C:R:wC	0.271456148440793	32	-0.5195465402413689	11	Morning_Person	1451.14651382319	1451.14651382319	1451.14651382319	UKBB	1134.98938746903	1751.0263006225302	1012.9953144965199	0.13682577233644302	0.14920481063937	0.193447680850816	TGAAAAAGGAAATAGCAATGAAACTAAACTCCAAGGTACCCTTGGTCTGTGAAATGGCATTCATTGAAAGAGTATAGGGAAGCCTCAGGGAGGGTAAGGTGGCCTGTGGATCATAAATGGTAATTGGGTTTTTGAGTTCCCATCTCTAGGACCATTTAATGGTTTGGAGAGTGTGAGGGTGAGTAGAGAGAGAGAGAGTG	0.0301318070829532	0.15554098389435198	0.0213742694782452	0.009600845984525241	0.0688576652862005	0.007237344811044559
-0.32196565881312605	11:43928665:T:C:A:wC	0.201468131471951	32	-0.623892356586495	11	Morning_Person	1447.42548600727	1447.42548600727	1447.42548600727	UKBB	1158.95195926885	1665.17414072371	938.5837058664847	0.14076310772747194	0.125414269385584	0.22695494594069496	TGAAAAAGGAAATAGCAATGAAACTAAACTCCAAGGTACCCTTGGTCTGTGAAATGGCATTCATTGAAAGAGTATAGGGAAGCCTCAGGGAGGGTAAGGCGGCCTGTGGATCATAAATGGTAATTGGGTTTTTGAGTTCCCATCTCTAGGACCATTTAATGGTTTGGAGAGTGTGAGGGTGAGTAGAGAGAGAGAGAGTG	0.0625370944632836	0.223017811162848	0.0180810003992081	0.0221790633424316	0.108181412834237	0.00597828424650498
-0.20974973931319105	13:84747177:C:T:A:wC	0.10835521593431698	29	-0.381933883729984	13	BMI	299.290547081931	299.290547081931	299.290547081931	UKBB	259.30320930996004	322.725233998004	229.90693903932097	0.23715288744878	0.14696744207999402	0.28382886142256103	TGAAAAAGACATACATACTGTATAATTCCATTTTTATTCTAGAGAAGAAAAACTATAGTGAGAGACTGAAAATAAGTGGTCAAGGTATTAAGAAAGGGATTTGAATGCCAAGAGACAGGCCTGAACACTTTTGGTAGTGGAAATATTCTATTTCATAATTTTGCTGATATGATTACATGACTGTATACATCTGTCAAAAA	0.510005056916034	0.5614086237880661	0.313343713734246	0.376453642437035	0.460955979882072	0.17841590007922795
-0.2978876378876795	22:36555472:C:G:A:wC	-0.18774877632955	30,31	-0.1546124096100546	22	ALP,AST,LDLC	304.825288043638	304.825288043638	304.825288043638	UKBB	167.094326781714	271.007097301405	258.936839495525	0.8668753991610509	0.24525411053679	0.351229227596712	TGAAAAACCCTGAGGCTCAGAGAGGGGAAGTGACTTCCCCAGTGTCACACACCTCTTGGAGGGCAGGGGGAAGGTCAACACCTGACCTCCTGACTCTGAGATTGAAGCAAGAAAGTATAATGTTAATAATCCAAAATCTTCCAGGTTTGTTTCTGCTTCTACAAACACAGAGGGCTAAGCTCACGCTCCCACAGTTATGC	0.34561685550680155	0.496348833522767	0.6363002530101675	0.1812387252653076	0.3499747472221765	0.5043407080740085
0.0737729903678976	14:20586650:C:A:A:wC	0.37350934049612106	28	0.3924663958321021	14	eGFR	1160.20086147963	1160.20086147963	1160.20086147963	UKBB	1221.8959158723	1503.1825520034802	1522.30485415259	0.16047305226854594	0.0855790872344801	0.23259679809171	TGAAAAAACTCTGGAGAGCTTTTGTGAATTCTAGAGAAGATACTTAGATTAAAAATATAATGGTAGAGGCCGGGCATGGTGGCTGATGCCTGTAATCCCAACACTTTGGGAGGAATATCAGGGGAACCAGCCCCCAATATTTCAACATAGGTTCTTTTCTATTTTCCCTAAGTGTTGACTGGTCTGAGAAATAAAGGGAA	0.776987020599789	3.84562317966888e-05	0.265871711641047	0.645715785953747	1.27417838690596e-05	0.0915408735283238
0.35171604037201504	14:20586650:C:A:R:wC	0.327110534960178	28	0.44085052778136297	14	eGFR	1306.78012745305	1306.78012745305	1306.78012745305	UKBB	1668.49879692751	1639.3674004135198	1774.94824087339	0.13790724078259806	0.0856886299963263	0.238662943626198	TGAAAAAACTCTGGAGAGCTTTTGTGAATTCTAGAGAAGATACTTAGATTAAAAATATAATGGTAGAGGCCGGGCATGGTGGCTGATGCCTGTAATCCCCACACTTTGGGAGGAATATCAGGGGAACCAGCCCCCAATATTTCAACATAGGTTCTTTTCTATTTTCCCTAAGTGTTGACTGGTCTGAGAAATAAAGGGAA	0.0310264669169707	0.000363387976860344	0.20566126478121305	0.0107605176755466	0.000134847829694701	0.0647228104734936
-0.9966669507961304	16:11243455:C:A:A:wC	0.4014957118490896	31,33	0.8325651724296845	16	DVT,FEV1FVC	409.695532497043	409.695532497043	409.695532497043	UKBB	164.702661984184	525.3005725298599	387.442661480013	0.486688078931823	0.17318393824491402	0.468979205096138	TGAAAAAATCAGGCTGGGCACAGTGGCTCATGCCTGTAATCTCAACACTTTGGGAGGCTGAGGCAGGCAGATTGCCTGAGCTCAAGAGTTCAAGACCAGACTGAGCAACATGGCAAAACCCCATCTCCACTAAAAATATAAATAGCTGGGCATGATGGTGCCCACCGGTAATCCCAGCTACTTGGGAAGCTGAGACATGA	0.018797868430150255	0.10679630710224268	0.4487039889170472	0.004535903957403325	0.06971586219466143	0.3961685041304585
-0.589733664493179	16:11243455:C:A:R:wC	0.8597016378035955	31,33	1.4952985551682612	16	DVT,FEV1FVC	555.137693216509	555.137693216509	555.137693216509	UKBB	315.007529009509	1009.0377197613001	653.537121228637	0.3960857736942151	0.15445348049947302	0.517873209539049	TGAAAAAATCAGGCTGGGCACAGTGGCTCATGCCTGTAATCTCAACACTTTGGGAGGCTGAGGCAGGCAGATTGCCTGAGCTCAAGAGTTCAAGACCAGCCTGAGCAACATGGCAAAACCCCATCTCCACTAAAAATATAAATAGCTGGGCATGATGGTGCCCACCGGTAATCCCAGCTACTTGGGAAGCTGAGACATGA	0.09569696693209884	6.826977166775463e-08	0.30621247450218314	0.03110914896585105	1.1807594411918996e-08	0.1997443633453659
1.59451890713842	16:19992996:G:A:A:wC	1.35904189278755	29	2.16088499407699	16	BMI	229.59563479418802	229.59563479418802	229.59563479418802	UKBB	694.863107213561	589.363707009702	1027.18693663978	0.15097878392546	0.107680526632103	0.16954158627918806	TGAAAAACATTTTATTTTTAAAATTTTTAAAAATGCATTTACTTGTCTATTTTTAAATTGATAGAGAACACTGTATGTTTTAATCATGTATGAAATGATATTTTGAAGTACATCTACATTGTGAAATGGTTCAGTCCAGCTAATTAACAAATGCAATACTCACATAGCATTTTTACAGTAAGAGCACATAAAAACCACCC	3.227817096441469e-25	1.0773419919061901e-35	4.44385100116296e-36	4.50804390511098e-26	1.61640333573886e-36	3.304487874990909e-37
1.49473700748341	16:19992996:G:A:R:wC	1.04206483836909	29	1.9878852627615904	16	BMI	232.54544792020096	232.54544792020096	232.54544792020096	UKBB	655.451884390953	478.76752433002196	922.9150258800772	0.152247763897452	0.123828386338055	0.186068864679466	TGAAAAACATTTTATTTTTAAAATTTTTAAAAATGCATTTACTTGTCTATTTTTAAATTGATAGAGAACACTGTATGTTTTAATCATGTATGAAATGATGTTTTGAAGTACATCTACATTGTGAAATGGTTCAGTCCAGCTAATTAACAAATGCAATACTCACATAGCATTTTTACAGTAAGAGCACATAAAAACCACCC	6.36822586729033e-22	1.87852485971223e-16	1.30827698843003e-25	9.438743538853e-23	3.915717148887e-17	1.2146829081510998e-26
0.18368150395890406	22:36555472:C:G:R:wC	-0.10651354333069042	30,31	-0.3389587558708015	22	ALP,AST,LDLC	293.081570994495	293.081570994495	293.081570994495	UKBB	385.89067430829397	292.837636792458	219.601650573889	0.44602521501762493	0.290476636245605	0.413980958966199	TGAAAAACCCTGAGGCTCAGAGAGGGGAAGTGACTTCCCCAGTGTCACACACCTCTTGGAGGGCAGGGGGAAGGTCAACACCTGACCTCCTGACTCTGACATTGAAGCAAGAAAGTATAATGTTAATAATCCAAAATCTTCCAGGTTTGTTTCTGCTTCTACAAACACAGAGGGCTAAGCTCACGCTCCCACAGTTATGC	0.7765395897481625	0.66014604880883	0.2829921758329319	0.607085044112626	0.6074320620444685	0.1704961404167913
0.403981550346926	6:1775739:G:A:A:wC	-0.0732012845692447	31	-0.346741605259311	6	FEV1FVC	369.61311771517	369.61311771517	369.61311771517	UKBB	489.10055096796	351.31499349362196	290.008481406521	0.272196638893143	0.22167463581113506	0.33902349267612303	TGAAAAACTCTATTAATATGTTGATTCTTACGATAAAACACTTTACTGTCACTTGCCAGAAAATTACCACAAGTATACAAATCAAAGATGTCTGTAAGAATGGCACTCTCACTGGACATGATGTGCTTGGACCCACTATACTTTGAACCTTCCTTGACCTCATGTTTAGCAGGGGTCAAAACACATTACTTTGAAGCCTG	0.358697426723262	0.860823049292168	0.519337612356483	0.137768245540783	0.7412341232787479	0.3064186315073989
-0.383311704153791	13:84747177:C:T:R:wC	0.283385545186911	29	-0.0830122709511408	13	BMI	351.78611041488	351.78611041488	351.78611041488	UKBB	271.019659919339	427.934872981248	332.03928834396703	0.31439903948748904	0.143746634006499	0.22163715768544506	TGAAAAAGACATACATACTGTATAATTCCATTTTTATTCTAGAGAAGAAAAACTATAGTGAGAGACTGAAAATAAGTGGTCAAGGTATTAAGAAAGGGACTTGAATGCCAAGAGACAGGCCTGAACACTTTTGGTAGTGGAAATATTCTATTTCATAATTTTGCTGATATGATTACATGACTGTATACATCTGTCAAAAA	0.341840885022742	0.0839661137304311	0.8206291027851871	0.222772642703977	0.0486754132394058	0.7080016298625029
0.5039193375808441	6:1775739:G:A:R:wC	0.20132553089994	31	0.0237784983219524	6	FEV1FVC	238.835802747197	238.835802747197	238.835802747197	UKBB	338.634211653823	274.696341662554	243.12767461889	0.359505159016863	0.216244601804164	0.332292701932899	TGAAAAACTCTATTAATATGTTGATTCTTACGATAAAACACTTTACTGTCACTTGCCAGAAAATTACCACAAGTATACAAATCAAAGATGTCTGTAAGAGTGGCACTCTCACTGGACATGATGTGCTTGGACCCACTATACTTTGAACCTTCCTTGACCTCATGTTTAGCAGGGGTCAAAACACATTACTTTGAAGCCTG	0.3996718712915561	0.552799803419626	0.974741157467408	0.161004056072659	0.351849242561128	0.94295295379626
0.0440532797974712	9:97765742:C:T:R:wC	0.13928927990480802	33	0.309088611676	9	AFib	553.524770138461	553.524770138461	553.524770138461	UKBB	571.1365049517971	609.582447846424	686.707741240403	0.17308479883220798	0.121780018334756	0.0917485968018429	TGAAAAACTGTATTTAAGCAGAGCACTGTTTTAGTACATCAATATTGAATGGCTCATATCACAGTTTCTGGGGATCGTGAACTCCCAAGGAAAAAAATTCTAGTGGGTAAAAGGAAGTGCCTGCCAAGATAGATTTCTATTGATTGTGGAACTCTTATTAGCAGCATAAAAGGTTGAAGAGTTTAAAGTTCTCTTTCCCT	0.872860650576824	0.34873797164742104	0.00154070940201893	0.799095029586303	0.25271580406919303	0.000754784618035592
-0.0299670900333998	9:97765742:C:T:A:wC	0.0250671327030738	33	0.17690223250675802	9	AFib	766.42873515125	766.42873515125	766.42873515125	UKBB	750.497146014204	780.186760650153	866.012898713414	0.145616729280943	0.105406080851598	0.0870302637963468	TGAAAAACTGTATTTAAGCAGAGCACTGTTTTAGTACATCAATATTGAATGGCTCATATCACAGTTTCTGGGGATCGTGAACTCCCAAGGAAAAAAATTTTAGTGGGTAAAAGGAAGTGCCTGCCAAGATAGATTTCTATTGATTGTGGAACTCTTATTAGCAGCATAAAAGGTTGAAGAGTTTAAAGTTCTCTTTCCCT	0.898219451589189	0.865432121781021	0.0639711508575083	0.836951609066928	0.8120246901495392	0.0420877023823511
0.6825850509930584	6:7813063:A:G:R:wC	0.72396742056512	32,33	0.369934835591308	6	Depression_GP,LOY	497.71847202419406	497.71847202419406	497.71847202419406	UKBB	854.004899690072	872.349566293327	654.6785274748561	0.14605624151904198	0.149781178389191	0.206491968336093	TGAAAAAGAAACTGAGAAAGAACTATAAGTGCCTGTGGTGTATTTTCAACAGCTCTGTGAATTTCATTATTATGTTTCTGAAAGTGCCGTGGTGACCTCACCCACATGATTGACATGGTGTCCCATTTGTGAGGACACACACCAGGATCTCCCCCAGGTCTGGGCTTTTCCTGGGCTACCTTTCTCTGAGTTCTGTAACT	1.587351011255739e-06	4.5987338394039364e-05	0.09671049505776183	2.9006072215924957e-07	1.0318744113941283e-05	0.04919759025050174
0.3915592308039435	6:7813063:A:G:A:wC	0.6601166666633864	32,33	0.15458723328165674	6	Depression_GP,LOY	556.8683371248001	556.8683371248001	556.8683371248001	UKBB	775.608107009802	937.688151197142	649.721846790604	0.141874945757053	0.158543156481581	0.154513193423486	TGAAAAAGAAACTGAGAAAGAACTATAAGTGCCTGTGGTGTATTTTCAACAGCTCTGTGAATTTCATTATTATGTTTCTGAAAGTGCCGTGGTGACCTCGCCCACATGATTGACATGGTGTCCCATTTGTGAGGACACACACCAGGATCTCCCCCAGGTCTGGGCTTTTCCTGGGCTACCTTTCTCTGAGTTCTGTAACT	0.02158992024881248	0.0006340249825604339	0.36077533118804817	0.00709731251633204	0.00016117288709691674	0.28720429659822605
0.07327984087279174	19:41425484:CTTCT:C:A:wC	-0.4100488002119805	27,29,30,32	0.013587913280872534	19	Age_at_Menarche,Baso,SBP,DBP,eBMD	20.7747142488129	20.7747142488129	20.7747142488129	UKBB	19.0662289008664	11.958434679937	27.2621742579979	1.2037687197491	0.6188965956390171	1.5030548295991102	TGAAAAAGAACAGAATAATAGTGATTTTTATGGAACAAGGGAAGACAAACATAACGTCTGACTGCCTGTGGGGTCAGGCAAAAAGAGCCATATTTTTCTTCTTTCTTCTTGCAGAGGGCCTATAAATGGACGTGCAAGTAGGAAACATATTGCTAAATTCTTTTCCTAGCAAAGAATATTAATATTAATACCCTGG	0.6059464100755305	0.4848595249836378	0.7486099983511821	0.5283183465792889	0.36760366262601896	0.6854324920832142
0.18287609103762972	19:41425484:CTTCT:C:R:wC	-0.2414900739473713	27,29,30,32	0.7708148413864837	19	Age_at_Menarche,Baso,DBP,SBP,eBMD	20.6146504025963	20.6146504025963	20.6146504025963	UKBB	28.0855548006695	16.3129892646411	31.4460735968889	0.627085071273758	0.668607085094021	0.577374312565576	TGAAAAAGAACAGAATAATAGTGATTTTTATGGAACAAGGGAAGACAAACATAACGTCTGACTGCCTGTGGGGTCAGGCAAAAAGAGCCATATTTTTCTTCTTTCTTTCTTCTTGCAGAGGGCCTATAAATGGACGTGCAAGTAGGAAACATATTGCTAAATTCTTTTCCTAGCAAAGAATATTAATATTAATACCCTGG	0.4625406059056317	0.5206971445197626	0.15197658532883285	0.350385948795338	0.4513132153064363	0.0939019938672874
0.5105977208136839	3:184090242:C:T:R:wC:Alt_3-184090266-A	0.4573381548028784	27,28	0.622842763044345	3	Neutro,Plt	1093.33757221627	1093.33757221627	1093.33757221627	UKBB	1540.6714974599201	1422.34833380782	1752.86542887681	0.117984017575821	0.0927419817313504	0.16755504848139902	TGAAAAATGATTCCCTTTTCAGTCCTGTGTATCCCTTTTACCAGGGCTTTGGGTTTCAGGAGAAAGTAGGAAATCTTGTCCAGTTGTCTCCCAGGGGCGCCCTGCAGGGAAGGGAGCTGTACATGAGACAATGCTGATGTCGGCAGTGTCTGAGAACCTTACCCTTCCTGAGACAGATTCTGGGAGTGGGTGTAGGATGT	1.8417811621720044e-05	9.988998610308496e-06	0.0022648045791965267	3.897393057386173e-06	3.2647499407668182e-06	0.00037570473305479176
0.3677036345356285	3:184090242:C:T:A:wC:Alt_3-184090266-A	0.365687919556764	27,28	0.5889514313554725	3	Neutro,Plt	1141.84813872228	1141.84813872228	1141.84813872228	UKBB	1554.2737115125399	1464.34512986031	1799.2544699295395	0.138318767369966	0.0808423415516303	0.201664399776652	TGAAAAATGATTCCCTTTTCAGTCCTGTGTATCCCTTTTACCAGGGCTTTGGGTTTCAGGAGAAAGTAGGAAATCTTGTCCAGTTGTCTCCCAGGGGCGTCCTGCAGGGAAGGGAGCTGTACATGAGACAATGCTGATGTCGGCAGTGTCTGAGAACCTTACCCTTCCTGAGACAGATTCTGGGAGTGGGTGTAGGATGT	0.04361267253940096	1.0964052811716814e-05	0.022087478852578963	0.017823638181388404	3.475692053723509e-06	0.004806474534033928
-0.025404555793843	7:77659113:C:T:R:wC	0.0737385470329405	32	-0.125182439292818	7	Age_at_Menopause	1142.67985377682	1142.67985377682	1142.67985377682	UKBB	1122.83649123492	1202.46554082443	1047.1059522114501	0.116819044172226	0.15236526699903302	0.13577901514254498	TGAAAACCACTGCATGAAGAAGTGGTGTCTCTCAAAGTCCCCATTGAAGTGCAGAAATCTCTACTCTGGTGGTAGAAAGGCAAGGAAGTCAGAGATTTGCTCACTAGCCTGTGTTTTTAAGTATTGGTAGCTGAGAGTTAAGACTCCAAAGAAGGGAGATAAAGCACAGGGAAGTTTTGCTGAAGTAAGGGGGTTGGAAG	0.9141088098609592	0.770731676385712	0.514609468198606	0.8278426293397341	0.6284149446519129	0.356550906148199
0.383094928980276	17:12186018:A:G:R:wR:Alt_17-12186058-R	0.181753793247219	33	0.5879031347318371	17	Inguinal_Hernia	453.34790939606	453.34790939606	453.34790939606	UKBB	591.039245470178	513.632723054539	681.414686542034	0.14552827285409198	0.119542921820628	0.0870757605283921	TGAAAAATGCCAAAAGTATAAAGAAGAAAAAATGAACAAATCACTTACAATTTCACTACTTAGAGATAACTAATGTTAACATTGACATTGGAGAGTTTCCTGGGGTTTTTTTAGTGGATTTACAGATTTTTAATATTTTTTTACAAAACATACATTTTTCATAGGTTATAAACTGTTTTATTTTTTGGTGTTTTTTTTTA	0.0230333164856606	0.19735243391951304	5.90925035177667e-11	0.00847731679136485	0.128408930342126	1.4619542067933698e-11
0.0010110804197348323	2:15782471:G:T:A:wC	-0.10233111225335674	28,29,32	-0.1790923561178083	2	UA,eBMD,eGFR	963.5618471831308	963.5618471831308	963.5618471831308	UKBB	1015.4371041907201	936.054813342041	881.8402177381821	0.173912139129129	0.177233863522703	0.3636945521354099	TGAAAACAGCAAACTGCTTGTCCTTAAAAATAAACCCTTCAGCTTCAGAGATTTGGCCCAGAAATGAACCGTGTTATAGCTCAAGCCCTGAGATTGAGTTTATTACCCTGGAGCCAGGGGTGATGGAATTTGTGACTGGAGAGAGAAACTCGATCACCTTGACCTGGCCGCTGGATGCAGACTGCAGGCTGGTCTGCCCT	0.8402672470009597	0.5300887656510589	0.537910221710571	0.7381659815092503	0.4269160331957407	0.4020276003681835
0.388971260054446	3:160098537:C:T:R:wC	0.431495291339796	30	0.29918160713839004	3	GGT	88.8355863324329	88.8355863324329	88.8355863324329	UKBB	116.84681788545299	119.92207777290501	108.87730490821998	0.242469179570297	0.27090876589310603	0.188051351209703	TGAAAACAGTTCACGTATTTCTAAGAAAACAAATATAAAAACATACCCTTAAAAAGTGAAAAAAAAAATCATACTTGTTATTCACCAATAAGAAAGCTGCGGTCAAATTATAAAACTCTTCAACTCTGTAACTGAAAATTAACATGTACTGGAAAATAAAGTATGTATTTTAACAGATACCTTACTAAATGAATAGGTAT	0.16666078115648902	0.185164668963937	0.150646328308264	0.108667973427008	0.111211850273176	0.111619260950487
0.0042251810069516	3:160098537:C:T:A:wC	0.23858998628748496	30	0.10852683347131402	3	GGT	122.204781844267	122.204781844267	122.204781844267	UKBB	121.73662754255899	143.99915786811198	132.048933427528	0.247231394814906	0.260150317226635	0.162818211564245	TGAAAACAGTTCACGTATTTCTAAGAAAACAAATATAAAAACATACCCTTAAAAAGTGAAAAAAAAAATCATACTTGTTATTCACCAATAAGAAAGCTGTGGTCAAATTATAAAACTCTTCAACTCTGTAACTGAAAATTAACATGTACTGGAAAATAAAGTATGTATTTTAACAGATACCTTACTAAATGAATAGGTAT	0.99088527467162	0.479063627771403	0.5703487160239711	0.986364827984828	0.35907789410199603	0.505058224492354
-0.408931859661144	15:50271735:C:T:R:wC	-0.349217054206448	32	0.0862585028567413	15	Balding_Type4	295.177422558111	295.177422558111	295.177422558111	UKBB	222.316736504819	231.532756926769	313.23397756327097	0.384708849049471	0.328182867160375	0.209658721321114	TGAAAACATAAAAGTTAACAGATTAAACAGCTAAGCTGTCCCATTTGTAACAGATGTTGCAGATCATAAGCAGTTAAGAGCAAGACATCTATTGCACTGCTGAAACTTTAAAACAAATAATATTGGAAACAAAGGTTTTGATGAAATTATTTCATTAAAATATAAACTCTCATCTTACCTCACATATAAGGAAATGGGTA	0.4766877779274421	0.460732800160792	0.794387445991455	0.28779803851079305	0.287286623326988	0.680762102359612
-0.0281849703529827	15:50271735:C:T:A:wC	0.099397640040622	32	-0.507486011084481	15	Balding_Type4	164.925631932356	164.925631932356	164.925631932356	UKBB	161.936610664441	176.743229321775	115.655316388547	0.42368903206362	0.347419985703718	0.492730565942921	TGAAAACATAAAAGTTAACAGATTAAACAGCTAAGCTGTCCCATTTGTAACAGATGTTGCAGATCATAAGCAGTTAAGAGCAAGACATCTATTGCACTGTTGAAACTTTAAAACAAATAATATTGGAAACAAAGGTTTTGATGAAATTATTTCATTAAAATATAAACTCTCATCTTACCTCACATATAAGGAAATGGGTA	0.975558968216437	0.871059539248645	0.4572277036108761	0.946961625658347	0.774799807342756	0.303035226160822
2.07567104526511	7:135162897:C:T:R:wC	2.4686668237074705	30	1.78762712535799	7	GGT	493.005905368138	493.005905368138	493.005905368138	UKBB	2079.6331392978896	2730.9270680364	1701.54362367008	0.0913105830552784	0.0987208342374889	0.0929187395960684	TGAAAACATATTTATATGTATTACTATACTAATTAACATATTTGCTAATTATTCTAGTCATTATAATTCTTAATTTGTCTTTCATGATGATATTTCACACTCTTATTTGAATGAAATATTTTATTGTTCCAGTTGTTAGGTAATTTTATTATTATTCCCCAATGTCTCAACTAAGGTATCACTCTTAATTTTTATAGCAA	4.127893029537608e-113	8.122965480170917e-137	2.678956959740169e-81	2.1631797610906785e-114	5.1893853919789376e-138	1.7587115053258992e-82
2.1007320733433	7:135162897:C:T:A:wC	2.48757164080904	30	1.70347387215011	7	GGT	541.981616009682	541.981616009682	541.981616009682	UKBB	2324.05120182768	3041.3289975469106	1765.01923605084	0.08791877620763099	0.103235734221741	0.0816119215082901	TGAAAACATATTTATATGTATTACTATACTAATTAACATATTTGCTAATTATTCTAGTCATTATAATTCTTAATTTGTCTTTCATGATGATATTTCACATTCTTATTTGAATGAAATATTTTATTGTTCCAGTTGTTAGGTAATTTTATTATTATTCCCCAATGTCTCAACTAAGGTATCACTCTTAATTTTTATAGCAA	7.643615014586787e-125	4.068438466583418e-127	1.65520886239306e-95	3.535001805270617e-126	2.750930919404409e-128	9.451519104006467e-97
3.14726526953186	5:25233880:A:T:R:wC	3.54314199814904	32	2.46584469976244	5	AID_Combined	260.419354013242	260.419354013242	260.419354013242	UKBB	2302.73233494002	3025.9086744520205	1436.0375615143	0.130824158522589	0.118150966562535	0.146969677229969	TGAAAACATCATAAATTATTTCCTATAATCTAATTGTGCATGTCTCTTCTAACTTTTTGATAATTTTCTAAGGTTTTTGATAACTTTCATTAGAAGAGCAGGAATGCTATTTGATGTGATTGTTTATTCTTTTAAAATAAATGATCAAACATGTATGTTATAAACAAAACGAAATTGTTTATCTTATGTATCCAACAGGT	3.222619562947968e-126	5.415517560859286e-196	1.3440034460459795e-61	7.015218808646885e-128	1.396074523302099e-197	3.54052417073175e-63
2.802625907802049	5:25233880:A:T:A:wC	3.29375321460823	32	2.0000911566840203	5	AID_Combined	299.11881312211	299.11881312211	299.11881312211	UKBB	2089.5031702968	2937.69560020539	1195.97333747488	0.128394453339929	0.126561366399568	0.168458550526316	TGAAAACATCATAAATTATTTCCTATAATCTAATTGTGCATGTCTCTTCTAACTTTTTGATAATTTTCTAAGGTTTTTGATAACTTTCATTAGAAGAGCTGGAATGCTATTTGATGTGATTGTTTATTCTTTTAAAATAAATGATCAAACATGTATGTTATAAACAAAACGAAATTGTTTATCTTATGTATCCAACAGGT	4.40382730385861e-104	7.641202139780065e-148	2.9454325583860396e-31	1.2512658892790691e-105	2.5853300921561585e-149	1.63697451276959e-32
0.9480958866061958	15:101906075:T:C:A:wC	0.565849499356979	31	1.76412588959203	15	ApoA	1092.4236109307	1092.4236109307	1092.4236109307	UKBB	2108.0914999758497	1617.42134280509	3708.15252537164	0.137592469565358	0.115257404371623	0.129684550581168	TGAAAACATCATGCTAAGTGAAAGAAGCCAGACACAAAAGGCCAGGTGTTGTATTATTTCATCTATATGAAATGTCCAGGAGAGGCAAATCCAAAGAAACGGTAAGTGGATTAGAGGTTGCCAGGAGCTGGGAGGGGAGGAGGGAATGGGGAGTGGCTGCTTCATGGGTATGGGGTTTCTTTTTGTGGGGATGAAAACAT	5.35731270289975e-11	4.8151382326926905e-06	7.00484310194242e-41	5.55541041649542e-12	9.1336079268225e-07	3.83248281721783e-42
0.700471348659885	15:101906075:T:C:R:wC	0.347722907161017	31	1.62290566639898	15	ApoA	1133.6469831632598	1133.6469831632598	1133.6469831632598	UKBB	1842.9287766390398	1442.566904053	3489.1416532167304	0.167136948211577	0.114664775657131	0.13368573128342098	TGAAAACATCATGCTAAGTGAAAGAAGCCAGACACAAAAGGCCAGGTGTTGTATTATTTCATCTATATGAAATGTCCAGGAGAGGCAAATCCAAAGAAATGGTAAGTGGATTAGAGGTTGCCAGGAGCTGGGAGGGGAGGAGGGAATGGGGAGTGGCTGCTTCATGGGTATGGGGTTTCTTTTTGTGGGGATGAAAACAT	0.000175372771602969	0.008858797947098991	1.0340639759821899e-32	2.77724739767247e-05	0.00242523256527202	6.50582343532141e-34
0.13965851176888594	20:10582138:T:C:A:wC	0.0884933898047128	27	-0.506384078414568	20	RBC	958.139086883853	958.139086883853	958.139086883853	UKBB	1054.85957203521	1017.68069772638	673.261727117796	0.0926746329036848	0.0885766125412662	0.0944772294588003	TGAAAACATTGATCCTATTTTCTAAATAGGAGTTCTAATCAGAAAACAGCTGACTGACACAGAGGGGAGGCTACAGAGGTTCTGCCTGGGGGTTTCCTGCAATGTAATGGTCCCGGGGCGCAGGTGGACCAATTTGCAGCCTCATCAGCTCTCCCTAGAGCTTTGCGCTCACCCTGCCCTATTGACGGCAAACACCGAAA	0.200556892051214	0.4242663517247021	2.64383880583108e-07	0.131816631570253	0.317765411825142	8.32896152318708e-08
0.155025509222125	20:10582138:T:C:R:wC	0.0223482780982653	27	-0.34777429192854903	20	RBC	894.1239349684122	894.1239349684122	894.1239349684122	UKBB	995.210186633772	908.541174950471	702.031552639451	0.106908979794785	0.0869893234053526	0.104127942422601	TGAAAACATTGATCCTATTTTCTAAATAGGAGTTCTAATCAGAAAACAGCTGACTGACACAGAGGGGAGGCTACAGAGGTTCTGCCTGGGGGTTTCCTGTAATGTAATGGTCCCGGGGCGCAGGTGGACCAATTTGCAGCCTCATCAGCTCTCCCTAGAGCTTTGCGCTCACCCTGCCCTATTGACGGCAAACACCGAAA	0.22005928932625896	0.855857891374145	0.0017719815560087399	0.14703898717399	0.79724957283794	0.000838161638283384
-0.28216643115956297	1:66107546:G:A:A:wC	-0.37762484027513693	32	-0.3857060459511861	1	CRP	830.759013595777	830.759013595777	830.759013595777	UKBB	682.960651513842	638.89594959399	635.015050498669	0.17136939383454505	0.24444839655771505	0.16022693318366502	TGAAAACATTTTAGTTCCCAGGACCTCCCTTTACTGTTACTCTCTTTGGTAATGTCTCAATAGATCATCCCACACCAGATTCTTGCTGGCATTATAGCCACTTGTGATGAAAGATTACTCATTTTAATCATCAAGAAAGATACTCGTTTCAATCTTTAAGAGCTCTTTAGTTTGAGTCTTTAGGTCTTGTAGTTTGAGTC	0.215880135292012	0.245383765491273	0.0426924807865207	0.099652788551001	0.122393699796654	0.0160732283659028
-0.379695003467158	1:66107546:G:A:R:wC	-0.0255338947632616	32	0.0408343716366869	1	CRP	730.685656618198	730.685656618198	730.685656618198	UKBB	561.372384190053	718.115865599181	752.631233811057	0.200627352870993	0.192539825842842	0.165957279661344	TGAAAACATTTTAGTTCCCAGGACCTCCCTTTACTGTTACTCTCTTTGGTAATGTCTCAATAGATCATCCCACACCAGATTCTTGCTGGCATTATAGCCGCTTGTGATGAAAGATTACTCATTTTAATCATCAAGAAAGATACTCGTTTCAATCTTTAAGAGCTCTTTAGTTTGAGTCTTTAGGTCTTGTAGTTTGAGTC	0.140493396141314	0.944022307062514	0.8819511611925709	0.0584192597557336	0.8944969415660671	0.80564080830845
0.601112460135785	2:102951073:A:G:R:wC	0.436967968393384	33	0.689041901897842	2	Asthma,DVT	424.796457489704	424.796457489704	424.796457489704	UKBB	644.855133895665	574.1865856394841	683.5148195775499	0.13865346945742402	0.125032137156149	0.0986289779566558	TGAAAACATTTTCATCAATAAAAAAAAATAAAAAAACAGAATAAAAATGATACCCAGATGTCCTCTAGTGAAATGAGGGGAAAAAAAACATCCATCCCCAGCTTATTGTGAGAGTCACTGAATGAGAGCCTGACTCACTGAAATTCATATAAGATTAATGTAACCAAGTTCCCTGTCTTTTGACACTGGTTTACAGTAAG	6.317658111647099e-05	0.00121864792797053	1.1887479820849e-11	1.4552293759880701e-05	0.000474336721667104	2.8242860804260096e-12
0.39712191950194703	2:102951073:A:G:A:wC	0.4935352330855639	33	0.6955038816168261	2	DVT,Asthma	447.070049870212	447.070049870212	447.070049870212	UKBB	588.172221688036	628.870134014677	722.851986287826	0.150475622632146	0.109801637809677	0.0858207881882329	TGAAAACATTTTCATCAATAAAAAAAAATAAAAAAACAGAATAAAAATGATACCCAGATGTCCTCTAGTGAAATGAGGGGAAAAAAAACATCCATCCCCGGCTTATTGTGAGAGTCACTGAATGAGAGCCTGACTCACTGAAATTCATATAAGATTAATGTAACCAAGTTCCCTGTCTTTTGACACTGGTTTACAGTAAG	0.0226490210677549	2.1729667977295894e-05	2.68784666960322e-15	0.0083123679969316	6.96388482127804e-06	5.31188963396772e-16
-0.17114282500922615	2:15782471:G:T:R:wC	-0.1970321443665184	28,29,32	-0.35832467470475265	2	UA,eBMD,eGFR	841.065769642415	841.065769642415	841.065769642415	UKBB	621.965672526247	670.8782906654251	586.2083031224221	0.224795266002686	0.14192258950981398	0.383593931803805	TGAAAACAGCAAACTGCTTGTCCTTAAAAATAAACCCTTCAGCTTCAGAGATTTGGCCCAGAAATGAACCGTGTTATAGCTCAAGCCCTGAGATTGAGTGTATTACCCTGGAGCCAGGGGTGATGGAATTTGTGACTGGAGAGAGAAACTCGATCACCTTGACCTGGCCGCTGGATGCAGACTGCAGGCTGGTCTGCCCT	0.48262897978697905	0.2797011513163686	0.2408252602609033	0.3644555184704696	0.19139664231217832	0.11016978545860916
-0.544641927869962	20:6920028:C:G:A:wC	0.175062084993671	29	-0.20517560075013705	20	eBMD	374.32887662767797	374.32887662767797	374.32887662767797	UKBB	256.43254846037604	422.5216075236541	324.557955339881	0.216782835800875	0.14562292893268802	0.248035734965147	TGAAAACAGACATCTTGGGGACCTTGGTGGTTGTATGTCTTCAACGGCCCATACATGGTCTTGGATTGTGCTATTTTAACTGATCCCTAGAGGCTAATGGTTTTCTAAGCCACACACACATTTTTGGAAGATCACTGGACAATCCTGCCTGTGCATAAAATATATAAAGGCATCTTAGAGACCCCACAAGAATATTTACT	0.0286468270426977	0.318638948733808	0.573417373224473	0.0119918209151237	0.22930147776051304	0.408122704566981
-0.194787086926791	20:6920028:C:G:R:wC	0.23211581790036895	29	-0.07998767360758201	20	eBMD	435.117340462999	435.117340462999	435.117340462999	UKBB	380.008605127686	511.136457270845	411.24754275551595	0.22351811042807296	0.123171755956679	0.255989240214705	TGAAAACAGACATCTTGGGGACCTTGGTGGTTGTATGTCTTCAACGGCCCATACATGGTCTTGGATTGTGCTATTTTAACTGATCCCTAGAGGCTAATGCTTTTCTAAGCCACACACACATTTTTGGAAGATCACTGGACAATCCTGCCTGTGCATAAAATATATAAAGGCATCTTAGAGACCCCACAAGAATATTTACT	0.516940198673682	0.10013054504609	0.8517846915219041	0.383503050909755	0.0594988627770124	0.7546871712187021
2.11343828256941	7:87085613:A:G:R:wC	3.5762329910790496	33	1.65247542198399	7	Cholelithiasis	79.8972072001207	79.8972072001207	79.8972072001207	UKBB	345.61040624418	948.453029136236	249.744264264115	0.204364068369674	0.12914400653525698	0.132415289268061	TGAAAAATTGGGTGAAATCTTAAATAAGTTTTTCCTCTCTTTCAACACCTACCTCAAACTTTTAAATTCTCTCAATAAGGATACTGATATGGTTTGGATATTTGTTCCCTCCAAATCTCACGTTGAAATGTGATCCTCAGTGTTGGAGGTGGGGCCTGATGGGAGGTGTTTGGGTCAAGGGGACAGATCCCACATGAATG	4.5221326570168996e-24	1.6232790075183088e-167	8.31871330792582e-35	4.57152724267452e-25	8.759312370490964e-169	9.660210465607159e-36
0.5974204485130339	17:12186018:A:G:R:wR:Alt_17-12186058-A	0.25626471666567	33	0.6564241917952	17	Inguinal_Hernia	428.271526436044	428.271526436044	428.271526436044	UKBB	648.271583986898	512.259640473973	676.253495458271	0.148420334545445	0.120070254499232	0.0834687872152327	TGAAAAATGCCAAAAGTATAAAGAAGAAAAAATGAACAAATCACTTACAATTTCACTACTTAGAGATAACTAATGTTAACATTGACATTGGAGAGTTTCCTGGGGTTTTTTTAGTGGATTTACAGATTTTTAATATTTTTTTACAAAACATACATTTTTCATAGGTTATAAACTGTTTTATTTTTTGGTTTTTTTTTTTA	0.000230229466638184	0.060232873329725	1.8105682004382702e-14	5.6928676063023903e-05	0.0328190676114625	3.71145458753296e-15
0.491397033680956	17:12186018:A:G:A:wR:Alt_17-12186058-R	0.361165911140826	33	0.711113359177317	17	Inguinal_Hernia	546.102755455255	546.102755455255	546.102755455255	UKBB	765.595792062195	702.016562889904	892.985043648932	0.1482687837586	0.111477173994007	0.0790148151746589	TGAAAAATGCCAAAAGTATAAAGAAGAAAAAATGAACAAATCACTTACAATTTCACTACTTAGAGATAACTAATGTTAACATTGACATTGGAGAGTTTCCTGGGGTTTTTTTAGTGGATTTACAGATTTTTAATATTTTTTTACAAAACGTACATTTTTCATAGGTTATAAACTGTTTTATTTTTTGGTGTTTTTTTTTA	0.0031049306237329603	0.00290672977903967	1.2965645607563398e-18	0.0009189547830386052	0.00119605427529684	2.26238082124578e-19
0.751393163394669	17:12186018:A:G:A:wR:Alt_17-12186058-A	0.320895462255359	33	0.6929385145596809	17	Inguinal_Hernia	583.234569537702	583.234569537702	583.234569537702	UKBB	982.7598435319452	728.017447323739	941.683833269359	0.124775183638975	0.114004897611513	0.0791793216364328	TGAAAAATGCCAAAAGTATAAAGAAGAAAAAATGAACAAATCACTTACAATTTCACTACTTAGAGATAACTAATGTTAACATTGACATTGGAGAGTTTCCTGGGGTTTTTTTAGTGGATTTACAGATTTTTAATATTTTTTTACAAAACGTACATTTTTCATAGGTTATAAACTGTTTTATTTTTTGGTTTTTTTTTTTA	1.00791764235045e-08	0.0107214383804672	1.16624157533829e-17	1.7230043054405802e-09	0.00488149569953706	2.10519292880365e-18
0.782455226199972	15:32012641:C:T:R:wC	2.01272049417878	33	0.4723003463617729	15	Migraine_Self	132.675067880324	132.675067880324	132.675067880324	UKBB	228.971216942388	533.444672697271	182.706437915083	0.27487419767124	0.13501187924557598	0.13925009892918802	TGAAAAATTCTCATGACCTAGTGACATCATAGCTGTTGATAACATCATGGCACAGTAACTTCATTTTTTTTTTTTTTTTTTGAGACGGAGTCTCGCTGTCGCCCAGGCTGGAGTGCGGTGGCGCGCTCTCAGCTCACTGTAGGCTCTGCCCCCCGGGGTTCACACCATTCTCCTGCCTCAGCCTCCCGAGTAGCTGGGAC	0.012892540139414	2.4311453588357292e-49	0.00142485562339255	0.00441896886244023	2.935691135981229e-50	0.000694499164779417
0.548206382019247	15:32012641:C:T:A:wC	1.2425476766294	33	-0.0188213900075716	15	Migraine_Self	190.721304634749	190.721304634749	190.721304634749	UKBB	278.31147803167596	450.93394483264603	188.752798995658	0.232479067642322	0.14966305663976	0.17067445773133	TGAAAAATTCTCATGACCTAGTGACATCATAGCTGTTGATAACATCATGGCACAGTAACTTCATTTTTTTTTTTTTTTTTTGAGACGGAGTCTCGCTGTTGCCCAGGCTGGAGTGCGGTGGCGCGCTCTCAGCTCACTGTAGGCTCTGCCCCCCGGGGTTCACACCATTCTCCTGCCTCAGCCTCCCGAGTAGCTGGGAC	0.0453691035437818	5.06520984218795e-16	0.931236063989437	0.0183692777021336	1.02114491013061e-16	0.912190055903371
-0.11106082855147803	9:91454024:T:C:A:wC	-0.120310378727676	28	-0.347084283521607	9	Mono	2608.5356736193803	2608.5356736193803	2608.5356736193803	UKBB	2412.68461921455	2399.5349356779802	2049.82936287827	0.126265287560825	0.0771927734903411	0.162344383690339	TGAAAAATTGCATGGAGGTCTTTGGGGAGAATAACAGATGCTGTGGATTAAAACAGGGAGTCACACAGCTGGTGGGCTGCGGGAGAAGACTCTGGGCCACTTGGGTGAGGGAAAGGGTAAAGAAATGGGCTTTAGGACAGAAGTCTAAAGAGAGAATTTCTGGGTGCTTTGCTCTGTTCTGTGCATCTGCTGCCCTCTCA	0.547188193480608	0.180915179792792	0.120683360514074	0.379085130850202	0.11909807232494198	0.0325207473261749
-0.31097908768424204	9:91454024:T:C:R:wC	-0.23722016528348105	28	-0.34816985295577	9	Mono	2266.08953613653	2266.08953613653	2266.08953613653	UKBB	1827.16172891083	1922.37665814548	1780.20567470439	0.121412984272947	0.0872690133197451	0.17802671580964002	TGAAAAATTGCATGGAGGTCTTTGGGGAGAATAACAGATGCTGTGGATTAAAACAGGGAGTCACACAGCTGGTGGGCTGCGGGAGAAGACTCTGGGCCATTTGGGTGAGGGAAAGGGTAAAGAAATGGGCTTTAGGACAGAAGTCTAAAGAGAGAATTTCTGGGTGCTTTGCTCTGTTCTGTGCATCTGCTGCCCTCTCA	0.030149827725473	0.0136882638000178	0.170104145465074	0.0104271347306473	0.0065625571097932	0.0504985152929194
2.00623091775776	7:87085613:A:G:A:wC	3.16381412993823	33	1.22646593942554	7	Cholelithiasis	88.7793112158482	88.7793112158482	88.7793112158482	UKBB	358.5138288953849	798.6421442328882	209.00254202026298	0.181000411140096	0.124527678501494	0.160017071626177	TGAAAAATTGGGTGAAATCTTAAATAAGTTTTTCCTCTCTTTCAACACCTACCTCAAACTTTTAAATTCTCTCAATAAGGATACTGATATGGTTTGGATGTTTGTTCCCTCCAAATCTCACGTTGAAATGTGATCCTCAGTGTTGGAGGTGGGGCCTGATGGGAGGTGTTTGGGTCAAGGGGACAGATCCCACATGAATG	1.5910166194205e-27	3.4400294644509284e-141	8.471499688068339e-14	1.4981035477264595e-28	2.136741445967539e-142	1.7939732116592305e-14
-0.312246774655582	13:74004376:T:C:R:wC	-0.40495063467879705	31	0.238807774492387	13	LDLC	823.4637698204822	823.4637698204822	823.4637698204822	UKBB	662.9566924938849	622.04431834505	970.751817730101	0.27982500305070696	0.16103250701269198	0.19239842317867606	TGAAAACACTATGTCATTTTTTTTCTGGAATAATAGGTATTGTTCTAGAGAATGTCTCTCTGTCTGTCTACTTAAACTCAAATCCATCTAAAAATCTTATGGGATAGTAGATGTTATTCACATTTTTTTTACCAGATGAGGAAGCTGAGACTTCAAGAAATGAAATGACTTTTAGAAAGTACTAAAGCCAGTATTTAAAT	0.5499541859532371	0.0373952448249634	0.408903154006121	0.264480158594347	0.0119129116060375	0.21452640093252692
0.101685401394916	19:22835880:G:A:A:wC	0.347519086974101	33	0.281504969470867	19	AFib	244.592962656856	244.592962656856	244.592962656856	UKBB	261.6111074809	311.19766752761797	298.109666768674	0.221349390436441	0.139559092551605	0.12591501895649698	TGAAAAATTTACACAACTTATTCTGTATGATGTAAATGTAGCACTCAAAAATGTACATGTTAGTGTTAATGCCCTCAATTTTATACTTCATCATCCGAAAAAGTATCATACTTACCTCGATGTTGTGGATCTTATGCCACTCTCTTTTCTCAGAGTTAGAGAATGCATTAGAGAATATACTTCTGTGCTGAAAGTTATTT	0.7613916765242981	0.0257977133316665	0.0402594513047543	0.64595508519575	0.0127699457563493	0.0253731149282685
-0.24139301537389105	19:22835880:G:A:R:wC	0.154426165760806	33	0.107469006368094	19	AFib	257.20009087390497	257.20009087390497	257.20009087390497	UKBB	216.674576098182	285.841583291877	276.293000670326	0.270515467949897	0.14278039141948	0.117017710301146	TGAAAAATTTACACAACTTATTCTGTATGATGTAAATGTAGCACTCAAAAATGTACATGTTAGTGTTAATGCCCTCAATTTTATACTTCATCATCCGAAGAAGTATCATACTTACCTCGATGTTGTGGATCTTATGCCACTCTCTTTTCTCAGAGTTAGAGAATGCATTAGAGAATATACTTCTGTGCTGAAAGTTATTT	0.516723830621624	0.378906236328868	0.429390026249137	0.372208258899306	0.27944620078438503	0.358409753569095
0.769193600339933	14:60860417:C:T:R:wC	0.5619229015232989	33	0.251081476927207	14	Glaucoma	51.186923370089396	51.186923370089396	51.186923370089396	UKBB	87.60228438032641	75.6842493472987	61.0888082382112	0.522018747269382	0.308626137771932	0.241441235191875	TGAAAACAATTCAATTGCACTCTTTATTTTAAAATAAATTTAAAATTGACCATTTTATAGTCACCCTGTTGTCCTATCAAAAAGTAGGTCTTACTCGTGCTTTCTGACTATTTTTTTACCCATTAACCATCCCCACCTCCCCCACTAGCCCCCCACCAATCCTTCCCAGCCTCTGGTAACCATCCTTCTACTCTCTATGC	0.24738497118046496	0.11512440291255198	0.3664350831784579	0.140616792268595	0.0686488784960271	0.298373398682698
0.517209078760177	14:60860417:C:T:A:wC	-0.0702929947649329	33	-0.014855585372832	14	Glaucoma	44.19793265879189	44.19793265879189	44.19793265879189	UKBB	63.051682159329005	41.8517370856488	44.1519781176134	0.388202913823717	0.356241983194786	0.31620377882573	TGAAAACAATTCAATTGCACTCTTTATTTTAAAATAAATTTAAAATTGACCATTTTATAGTCACCCTGTTGTCCTATCAAAAAGTAGGTCTTACTCGTGTTTTCTGACTATTTTTTTACCCATTAACCATCCCCACCTCCCCCACTAGCCCCCCACCAATCCTTCCCAGCCTCTGGTAACCATCCTTCTACTCTCTATGC	0.303488788179224	0.8889633729569889	0.971434751113064	0.182756265529858	0.843578608341244	0.9625283311880052
0.119233968312182	4:146276656:G:A:A:wC	0.137410115828705	33	0.307269076198736	4	Insomnia	24.343466355771604	24.343466355771604	24.343466355771604	UKBB	26.762874847013997	26.894494495701398	30.6611984939743	0.648224173393401	0.439811096067601	0.411859863493403	TGAAAACACCCAGAATAATGTTTGAACAAATATCTGGGCATACCATGGTCTAGCCAAGTTGACACATAAAATTAGCCATCACAGACTATATCTACTAAAAAAATTAAATCAATAACCAATAACTGAAAAACAGAAAGCACCAGACACAGATAGTTTCATTGCGAATTCTACCAAATATCTAAGGAATAAATAATACCAAT	0.9091495934032	0.8205436704899051	0.526817460197032	0.8540609920011979	0.7547138660835241	0.455635708243
-0.337720924349976	4:146276656:G:A:R:wC	-0.426017801774074	33	-0.312703316049517	4	Insomnia	56.6144876937064	56.6144876937064	56.6144876937064	UKBB	45.210125328951705	41.976888254275295	45.5244008491506	0.504626595872413	0.3423088650750961	0.261748112364225	TGAAAACACCCAGAATAATGTTTGAACAAATATCTGGGCATACCATGGTCTAGCCAAGTTGACACATAAAATTAGCCATCACAGACTATATCTACTAAAGAAATTAAATCAATAACCAATAACTGAAAAACAGAAAGCACCAGACACAGATAGTTTCATTGCGAATTCTACCAAATATCTAAGGAATAAATAATACCAAT	0.641164610915324	0.302739298788643	0.294640006388501	0.503336553073941	0.213300106276474	0.232214944744273
-0.0274335064311581	13:74004376:T:C:A:wC	-0.5674556559183139	31	0.181857143526523	13	LDLC	680.357087493827	680.357087493827	680.357087493827	UKBB	667.525603284544	459.2896826517749	771.332665874963	0.3494758343621889	0.20846539877343495	0.233654418419522	TGAAAACACTATGTCATTTTTTTTCTGGAATAATAGGTATTGTTCTAGAGAATGTCTCTCTGTCTGTCTACTTAAACTCAAATCCATCTAAAAATCTTACGGGATAGTAGATGTTATTCACATTTTTTTTACCAGATGAGGAAGCTGAGACTTCAAGAAATGAAATGACTTTTAGAAAGTACTAAAGCCAGTATTTAAAT	0.980052600873443	0.0216974758903649	0.646376291080026	0.937431119031836	0.00648760491718339	0.43638231347712897
0.00290002620715869	2:201173100:C:G:R:wC	2.49402409297723	33	0.44550845292590097	2	AFib	980.805664229556	980.805664229556	980.805664229556	UKBB	984.877094181802	5524.32214680095	1333.94690220249	0.132134997276744	0.104656678962845	0.0767739956586404	TGAAAATAGAGTGGCCGTCTGGATAAAGTATTTGATAGGCCTTATGAAATTGTGTTGCTTAACCAGAAAGCAATGTGTTGTTAGATAGGGCAGTTTTATCTAGTAACTGTCGTGTTTAAAAATATCTGTGTATGATATTCTTTGTTGAATTTTAACTGGGGAAAAATCAACTTTGGGAATGGGTTTCTATTTGGACAAGG	0.989690177806249	2.3471278523977685e-124	2.21319420653144e-08	0.98248987448538	1.6121237661691388e-125	6.51947205415857e-09
0.0498529185288153	1:7895278:G:A:A:wC	-0.0590723810552832	32	-0.34098873650406303	1	Morning_Person	1107.92320811794	1107.92320811794	1107.92320811794	UKBB	1147.1924965036	1063.9090632386901	873.6366536462331	0.152957015249178	0.185562712635703	0.246613151276237	TGAAAATAGTCATTGCTGGGGGTAGGTTAGTGCATGACCAGAGAACTGTAGCAGGATTCCCAGGTATTTTGATGGTGCATTTGAGGTTGGTGATGATGCATTTATTGTAGAAACACTGTACCCTGTTATATGTGACTTTCTGTATGTATTTGGCGACTTGGGTTTAGGTAAGAACAAAGTCAATAATTGGCTTTATTGGA	0.864925763786159	0.8552952948830809	0.292539240061894	0.744479105208176	0.7502256268222142	0.166760936572945
0.442142078470748	15:55148276:G:T:R:wC	0.39850784718437104	33	0.17516183501277402	15	DVT	266.497431510055	266.497431510055	266.497431510055	UKBB	361.497810513319	350.861989592243	300.236591389822	0.17633459186392805	0.17500546377151596	0.121517203931342	TGAAACGCCGTCTCTACTAAAAATACAAAAATTAGCTGGGCATGGTGGTGTGTTCCTGTAATCCCAGCTACTCGGGAGGCTGAGGCAGGAGAATCACTTGAACTCAGGAGGCGGAGGTTGCAGTGAGCCGAGATCACACTACTGCACTCCAGCCTAGGTAACAGAGTGAGACTCCATCTCAAAAAAAAAAAAAAAATTAA	0.0316337995395538	0.0434387089913989	0.19961863800199106	0.0121621579686689	0.022779263478314	0.149455591944176
0.955521205158954	3:141813172:G:A:R:wC	0.472258218164287	32	1.2295253775668795	3	UA	602.877157167046	602.877157167046	602.877157167046	UKBB	1168.48973791254	836.5021787107671	1414.86090176518	0.15835373503993	0.20375717398992896	0.188805959265095	TGAAACATTACAATTTTGTTACATTACACTAACTTGTAACATCACAAGTTTGTGGTATGATACCTCAAACTGTACTTTTTTTTTTTTTTTTGAGATGGCGTTTCACTCTTGTGGCCCAGGCTGGAGTGCAATGGCACCATCTTGGCTCACTGCAACCTCCGCCTCCCGGGTTCAAGTGATTCTCCTGCCTCAGCCTCCCA	1.02349994163508e-08	0.0561432335188056	5.89631022612812e-10	1.598577297279e-09	0.0204629044032108	7.41018910134248e-11
-0.155318832083896	9:73553596:C:T:A:wC	-0.009852632847980141	27	-0.461013652805435	9	Lym	489.49112299041496	489.49112299041496	489.49112299041496	UKBB	440.37663671485495	486.221758902529	356.678761007432	0.122612241005479	0.104632313971091	0.123848184702486	TGAAACATTACCAATTATTAGTAGTGTTATTTATGTCTCCCTTACCAAGGTGTCTCAGTAACTGAAATTCCATCATTAGACATTCATTTCTTTTGGGCGTGGTGGCTCACACCTGTAATCCCAGCACTTTGGGAGGCCGAGGTGGGTGGATCACGAGGTCAAGAGATCGAGACCATCCTGGCTAACACAGCGAAACCCCG	0.291401753076957	0.9487410675740108	0.000453690209527913	0.205245349557237	0.924978610969976	0.000197330687554774
-0.00674016537798222	9:98231908:G:A:A:wC	0.0274629287506034	31	0.4858422054438429	9	FEV1FVC	853.608244047119	853.608244047119	853.608244047119	UKBB	849.445430865267	870.225566026429	1196.88986581487	0.20596156714741	0.143206919989892	0.217136156415329	TGAAACATTCCTACAATCGGCAACATCAGTTCATGATGGAAAAAGGGGTCATCGGAACCAGCATCTTGAGGGCTGTGAGACTGTTCAGCTGCGGCAGGGAAGAAGGAAGCCCAGGGACTCTGATGTCCCCCTAGGGAAGCAGCCTCTGTCCAATCTCTCCCCTACGTTCTCCACACCAGCACAAACCCCGTTACCCACAT	0.9924076958112148	0.922331269915279	0.0767110984779579	0.973893604441077	0.8479216180664549	0.0252536626473837
-0.211377456077226	9:98231908:G:A:R:wC	-0.0940362770443167	31	0.4660206178514121	9	FEV1FVC	675.909588609124	675.909588609124	675.909588609124	UKBB	583.723314867577	633.333205394424	933.039851140828	0.26245673497370703	0.194081103318508	0.237317285871552	TGAAACATTCCTACAATCGGCAACATCAGTTCATGATGGAAAAAGGGGTCATCGGAACCAGCATCTTGAGGGCTGTGAGACTGTTCAGCTGCGGCAGGGGAGAAGGAAGCCCAGGGACTCTGATGTCCCCCTAGGGAAGCAGCCTCTGTCCAATCTCTCCCCTACGTTCTCCACACCAGCACAAACCCCGTTACCCACAT	0.7112103281135659	0.7877641021265991	0.134295126308012	0.420600317592215	0.628016505205612	0.0495645681568665
0.993299660755752	12:66725202:C:T:R:wC	0.328829181970973	32	0.0122745259494296	12	Age_at_Menopause	385.98426662680197	385.98426662680197	385.98426662680197	UKBB	768.790287481247	484.3370779305671	388.63347689150595	0.235756272208315	0.21637769108582694	0.19270824392289895	TGAAACATTTCTTGCAAAGTAAGCTCTCCTCTAGCGGCGCACCTCCAGCAGATTTTCCGTCCCCACGGAAGAGCTCTGGAGACAGTGGAGGACCCAGCACACCGTCAGCATCTCCACTCCCTGTAGTCACAGACCACGCCATGACAAATGATGTCACCTGGAGCGAGGCCTCTTCGCCTGATGAGAGGACACTCACCTTT	0.000120118143193967	0.254594208495004	0.969968634201832	2.51724321426776e-05	0.128586386002107	0.949213192060383
0.924127987393372	12:66725202:C:T:A:wC	0.969571589244828	32	0.234995948157446	12	Age_at_Menopause	359.94774695222395	359.94774695222395	359.94774695222395	UKBB	683.353428951928	705.616608845168	423.733398044328	0.156434867621267	0.18237992647273896	0.189965563768838	TGAAACATTTCTTGCAAAGTAAGCTCTCCTCTAGCGGCGCACCTCCAGCAGATTTTCCGTCCCCACGGAAGAGCTCTGGAGACAGTGGAGGACCCAGCATACCGTCAGCATCTCCACTCCCTGTAGTCACAGACCACGCCATGACAAATGATGTCACCTGGAGCGAGGCCTCTTCGCCTGATGAGAGGACACTCACCTTT	2.18440221676108e-08	5.564386258875111e-07	0.35657476123586496	3.47486475734978e-09	1.05945759163513e-07	0.21607038200754006
0.6090338898388487	17:41445325:A:G:R:wC	-0.012609606707792894	27,31,32	1.0500562781920422	17	HbA1c,Plt,Baso,UA	327.837867956101	327.837867956101	327.837867956101	UKBB	440.5220357969671	273.471842168053	654.921464685694	0.303564854316532	0.25231123895700897	0.19867604908723105	TGAAACCAACGCGAATGTAAGTAAATCTGTTCTTTGTAAAACGTGTTTTGACCCTCTTTGGAAACACGGCAATACCAAGTCGATGCGCAGAGTGGAAAAAACCAGCTCCTATTTCATCTTTCTATTCCAAAACCCCACTTAAATATATCGTCCTCAGACCAAAAAAAATCAGTTATTCAACTGAAAAAAACATGCTACAT	0.031095123284138826	0.6489353311182281	1.0796185860177162e-06	0.011223526220096328	0.5073374513718933	1.6796985798645166e-07
-0.08737545402479929	17:41445325:A:G:A:wC	9.388336086813114e-05	27,31,32	0.8334640428917336	17	Baso,Plt,HbA1c,UA	240.136437180925	240.136437180925	240.136437180925	UKBB	198.950761411688	249.48020441236	475.90785523835	0.5906259607928411	0.29790516856915994	0.308079275509674	TGAAACCAACGCGAATGTAAGTAAATCTGTTCTTTGTAAAACGTGTTTTGACCCTCTTTGGAAACACGGCAATACCAAGTCGATGCGCAGAGTGGAAAAGACCAGCTCCTATTTCATCTTTCTATTCCAAAACCCCACTTAAATATATCGTCCTCAGACCAAAAAAAATCAGTTATTCAACTGAAAAAAACATGCTACAT	0.6695546767884061	0.8187361079999779	0.03018311325800835	0.4898416373695246	0.7458215713056634	0.010264752900623664
1.0840508374109	4:1329578:G:C:A:wC	-1.13862359930763	33	-1.23638427941329	4	Migraine_Self	171.304458385452	171.304458385452	171.304458385452	UKBB	364.7227052619329	77.908682627023	72.8186014204193	0.242459029450578	0.29989176959694896	0.228311847823263	TGAAACCACAGAGTTAAGTCAGCACTGGCCCCACAGTGTGTTGAAATCACAGAGTTAAGTCAACACCTGCCCTGCAGTGTGTTGAAATCACAGAGTTAACTCAGCACCTGCCCTGCAGTGTGTTGAAATCACAGAGTTAAGTCAGCACCTGCCCTGCAGTGTGTTGAAATCAGAGTTAAGTCAGCACCTGCCCTGCAGTG	3.46662676031116e-05	0.000400894756853679	1.9288583677895398e-07	7.782990019021449e-06	0.000146586735124084	6.11753514841378e-08
0.684161918129614	4:1329578:G:C:R:wC	-0.7567097306687769	33	-1.15122202640552	4	Migraine_Self	238.847958178517	238.847958178517	238.847958178517	UKBB	383.846074688473	141.909467842449	107.61649278256901	0.209874986846613	0.230572497805871	0.18530009136986106	TGAAACCACAGAGTTAAGTCAGCACTGGCCCCACAGTGTGTTGAAATCACAGAGTTAAGTCAACACCTGCCCTGCAGTGTGTTGAAATCACAGAGTTAAGTCAGCACCTGCCCTGCAGTGTGTTGAAATCACAGAGTTAAGTCAGCACCTGCCCTGCAGTGTGTTGAAATCAGAGTTAAGTCAGCACCTGCCCTGCAGTG	0.0037078862168402095	0.0025294837351043	1.9115436854315e-09	0.00111469385760241	0.00103119918331422	5.20672473704442e-10
-0.771577932347102	2:187546706:A:C:R:wC	-0.17545897973641594	31	-0.4705479655879071	2	FEV1FVC	341.418930195625	341.418930195625	341.418930195625	UKBB	199.96381096805302	302.222541627589	245.575317068037	0.467351235743253	0.244431281253748	0.410796155312572	TGAAACCACTTGGGTTCAAAGCTCTTCCCAGTCACTTACAAATTTACCCTCTGTGGAAGTATCTTGGTCCACAGAGGGTAAATTTGTGAGGACTTTGTGAAAATGCAAGAAAAGGGGTTATCAAACGCATATGTTAAGTGCTTATCCAGTAAGTCTCTTCCATCATTCACTTGACTGGTCCAAGAAGAAAATTTTGAGCC	0.2811401315300689	0.6657127274208641	0.457120273095369	0.0987468581408448	0.472864956234815	0.252021274934512
-0.879578995148372	2:187546706:A:C:A:wC	-0.227749225740231	31	-0.330466836058715	2	FEV1FVC	446.60635846320196	446.60635846320196	446.60635846320196	UKBB	242.71290732287602	381.37465208503096	354.98980309178705	1.45236995289718	0.193438256515379	0.323262375014307	TGAAACCACTTGGGTTCAAAGCTCTTCCCAGTCACTTACAAATTTACCCTCTGTGGAAGTATCTTGGTCCACAGAGGGTAAATTTGTGAGGACTTTGTGCAAATGCAAGAAAAGGGGTTATCAAACGCATATGTTAAGTGCTTATCCAGTAAGTCTCTTCCATCATTCACTTGACTGGTCCAAGAAGAAAATTTTGAGCC	0.803938515908494	0.426576745675084	0.519498989758102	0.5447695401919129	0.2390461555887	0.30664521233540604
-0.2740896903403945	1:207975949:T:C:A:wC	0.23700595617525205	28,31	0.5552120195927079	1	HbA1c,Neutro,Mono	582.221638768051	582.221638768051	582.221638768051	UKBB	473.21311202198603	616.840713063038	841.4018595182208	0.31043931597751	0.183480956359524	0.35228443335895004	TGAAACCAGCTTCCAGAAGAAGAGGATCTCAATGAAGAAAGAAGGGAGATTCAATCGGAAGACCCAGCCTCTGCCCTGAGGAGAAATATCTTCTTGTAGCTCTACTTGTGATATGACACAGTGCTCCATGGGAAAGGCACAGAGGAGGTTACACAGGGCTGCACAAGGCAACATGAAAGGCACAGCTGATGCTTCAAATA	0.481061128129016	0.4015287989505254	0.1499542327715632	0.261582898897054	0.32543929968038754	0.05225429185164678
-0.251195463845914	1:207975949:T:C:R:wC	0.10015701307867134	28,31	0.414928639020434	1	HbA1c,Mono,Neutro	561.644463866458	561.644463866458	561.644463866458	UKBB	426.7230398361	529.4514362384459	707.798096577055	0.332267881464747	0.188655372227754	0.26436874187566395	TGAAACCAGCTTCCAGAAGAAGAGGATCTCAATGAAGAAAGAAGGGAGATTCAATCGGAAGACCCAGCCTCTGCCCTGAGGAGAAATATCTTCTTGTAGTTCTACTTGTGATATGACACAGTGCTCCATGGGAAAGGCACAGAGGAGGTTACACAGGGCTGCACAAGGCAACATGAAAGGCACAGCTGATGCTTCAAATA	0.6101335131360925	0.4065303044492167	0.2750309220183875	0.396956787305846	0.3282292205067174	0.1255127561392006
0.12089552088429598	2:213840711:C:T:R:wC	0.463954890425319	27	-0.588501805521923	2	Baso	60.676928011486595	60.676928011486595	60.676928011486595	UKBB	65.6899332588918	83.3398935493193	40.425390055077294	0.267294957469356	0.24707628190964695	0.297965710169417	TGAAACCATGACTACAGTCAAGATAGGGAACATATCCATCACCCCCAAAGGTTTCCTCATGACTCCTTGTAATCACTCTCTCCTCCCTCTCCCCAATCCCCTGCTTTCATCCCTAAGCAATCATTAATCTGGTTTGTCACTATAGATTAGTTTTCATTTTCTAGAAGTTTTGTAAATGAAGTGACACAGTATTCACTCTT	0.733815224713071	0.103991258791009	0.07521294182937599	0.6510582342384711	0.0604112730230731	0.0482607111070482
0.151634822449359	2:213840711:C:T:A:wC	0.40587096819949503	27	-0.3997033823875179	2	Baso	85.09107186477952	85.09107186477952	85.09107186477952	UKBB	93.55097158336821	112.640834036404	64.2500953619048	0.275994427612109	0.21506160429656695	0.246621982131444	TGAAACCATGACTACAGTCAAGATAGGGAACATATCCATCACCCCCAAAGGTTTCCTCATGACTCCTTGTAATCACTCTCTCCTCCCTCTCCCCAATCCTCTGCTTTCATCCCTAAGCAATCATTAATCTGGTTTGTCACTATAGATTAGTTTTCATTTTCTAGAAGTTTTGTAAATGAAGTGACACAGTATTCACTCTT	0.6738674982617191	0.101981557107424	0.150877591485727	0.582722313198368	0.0591292364041312	0.105079265300938
0.861147052533739	12:58122876:G:A:A:wC	0.9614367199822	29	0.774878915632584	12	eBMD	435.365394559863	435.365394559863	435.365394559863	UKBB	793.664011248114	848.463870714124	745.0856383463748	0.149227643920712	0.11037284445353697	0.142300321798052	TGAAACCCAGTCTCTACTAAAAAATACAAAAAATTAGCCGGGCATGGTGGCAAGTGCCTGTAGTCCCAGCTACTTGGAAGGCTGAGGCAGGAGAATGGTATGAACCCGGGAGGCAGAGCTTGCAGTGAGCCGAGATCGCACCACTGTACTCCAGCCTGGGTGACAGAGTGAGACTCCATCTCAAAAAAAAAAAAAAAAAA	3.55133975404524e-08	1.4842857519729998e-17	2.81960161639297e-07	7.894577216519258e-09	3.0171480375972598e-18	5.16957428450162e-08
1.25622264517436	12:58122876:G:A:R:wC	0.779288837807848	29	0.37000145426747705	12	eBMD	97.94652210604971	97.94652210604971	97.94652210604971	UKBB	234.21777489688301	168.096513985912	126.41822920355499	0.28976158926945	0.22475124814089895	0.4362032730594879	TGAAACCCAGTCTCTACTAAAAAATACAAAAAATTAGCCGGGCATGGTGGCAAGTGCCTGTAGTCCCAGCTACTTGGAAGGCTGAGGCAGGAGAATGGTGTGAACCCGGGAGGCAGAGCTTGCAGTGAGCCGAGATCGCACCACTGTACTCCAGCCTGGGTGACAGAGTGAGACTCCATCTCAAAAAAAAAAAAAAAAAA	5.32957159424803e-05	0.00130412794738881	0.5619931854073621	1.4551756310167902e-05	0.0005256379129695178	0.396308932999669
-0.0529634079581347	9:73553596:C:T:R:wC	-0.0187349915149021	27	-0.460923005865517	9	Lym	545.83599675104	545.83599675104	545.83599675104	UKBB	526.212502746228	538.3764020096	396.792670777341	0.112285597517691	0.11290161177615303	0.111200770622631	TGAAACATTACCAATTATTAGTAGTGTTATTTATGTCTCCCTTACCAAGGTGTCTCAGTAACTGAAATTCCATCATTAGACATTCATTTCTTTTGGGCGCGGTGGCTCACACCTGTAATCCCAGCACTTTGGGAGGCCGAGGTGGGTGGATCACGAGGTCAAGAGATCGAGACCATCCTGGCTAACACAGCGAAACCCCG	0.721568342777462	0.907751959299615	8.55137411547856e-05	0.6371517986231939	0.8682034849096399	3.39869569864647e-05
0.172102649409165	3:141813172:G:A:A:wC	0.399059574853184	32	0.4576595684672921	3	UA	637.337636924894	637.337636924894	637.337636924894	UKBB	718.9466077091182	840.833788069501	875.053089891787	0.189223574515771	0.20442938477311895	0.174322905323976	TGAAACATTACAATTTTGTTACATTACACTAACTTGTAACATCACAAGTTTGTGGTATGATACCTCAAACTGTACTTTTTTTTTTTTTTTTGAGATGGCATTTCACTCTTGTGGCCCAGGCTGGAGTGCAATGGCACCATCTTGGCTCACTGCAACCTCCGCCTCCCGGGTTCAAGTGATTCTCCTGCCTCAGCCTCCCA	0.5588686645831079	0.121549706988927	0.0249825594407555	0.363075638905146	0.050930413710804014	0.008655858399422659
-0.20827759449413005	1:7895278:G:A:R:wC	-0.20470808026537	32	-0.6687944267370479	1	Morning_Person	1558.26080096078	1558.26080096078	1558.26080096078	UKBB	1349.3280309275399	1352.35390421033	980.277159039451	0.13588866693124402	0.127201110900487	0.133430764465815	TGAAAATAGTCATTGCTGGGGGTAGGTTAGTGCATGACCAGAGAACTGTAGCAGGATTCCCAGGTATTTTGATGGTGCATTTGAGGTTGGTGATGATGCGTTTATTGTAGAAACACTGTACCCTGTTATATGTGACTTTCTGTATGTATTTGGCGACTTGGGTTTAGGTAAGAACAAAGTCAATAATTGGCTTTATTGGA	0.258099417218287	0.22195472357942306	3.16473553487549e-06	0.12534791225710198	0.107545033365396	5.378450951423161e-07
-0.0896074514566497	12:1629523:G:A:R:wC:Alt_12-1629503-A	-0.119077189803222	29	0.00621773491349848	12	eBMD	689.182108247071	689.182108247071	689.182108247071	UKBB	647.457112767394	634.6863502771411	691.408401973979	0.14634500860264402	0.111999632750117	0.18981659699061104	TGAAACATGGTGAAACCCAGTCTCTACTAAAAACACAAAAAATTAGCCAGGTGTGGTGGTGCATATTTGTAATCCCAGCGGTTTGGGAGGCTGAGGCACGAGAATCACTTGAACCCAGGAGACAGAGGTTGCAGTGAGCCAAGATCATGCCACTGCACTCCAGCCTGGGCTGTAACAGAGTGAGACCCTGCCTCAAAAAA	0.661477955611055	0.384545405572832	0.986101487788438	0.5403374694686429	0.28769458088273	0.973868735815453
0.483205462905396	3:25369246:C:G:R:wC	0.0447941003678924	31	0.0439250795653656	3	TG	446.296175936139	446.296175936139	446.296175936139	UKBB	624.037354243572	460.26553241541	459.750793599101	0.246071916092625	0.191561162799845	0.276265588993744	TGAAACAGAAAGGATTCATGAAACTAAGTGACCAACATAAATCAGAAATGTAAAGCAATAATGAGATGATGAGAAACGGTAAAGTCTCACATGACAGCTCTATGATGGCTCTAGAAAGAAACAAGCTGAGATTGGATGCAAACAATGTAATTGGTATATTATCTGGTCTATTTGACTATAGGCAAGTAATACTAATAATG	0.16439339557919	0.903772007624108	0.94089069249007	0.0495677025526624	0.815111472266179	0.8736721508259079
0.139464002573271	3:25369246:C:G:A:wC	0.0410727205467569	31	0.200568896801184	3	TG	466.81987332737	466.81987332737	466.81987332737	UKBB	513.9937310603569	480.173208902024	536.356778429383	0.35138499474468393	0.206328209281923	0.287033827686876	TGAAACAGAAAGGATTCATGAAACTAAGTGACCAACATAAATCAGAAATGTAAAGCAATAATGAGATGATGAGAAACGGTAAAGTCTCACATGACAGCTGTATGATGGCTCTAGAAAGAAACAAGCTGAGATTGGATGCAAACAATGTAATTGGTATATTATCTGGTCTATTTGACTATAGGCAAGTAATACTAATAATG	0.8840678232529059	0.919407921550626	0.686934480916543	0.6914426771564389	0.842211916039073	0.484699549084063
-0.634406379696319	6:431891:C:T:R:wC	-0.5960940423350239	32	-0.934235054380182	6	AID_Combined	500.47606365585403	500.47606365585403	500.47606365585403	UKBB	322.507343971385	331.159549624956	262.386241999267	0.257777857264154	0.279658670210332	0.255612931117237	TGAAACAGCTTTAAAACATGCTCTGCTCCCATAGAGAGAGAATGTCGTTGGCCCGCCAGCACGAGGGCTCCGGCAGGTTTGTTTCCCAGTGGTAGGAGACCCTTAGTTCATTCATGCCACCTCTTTTCCTAGATACTCATGGAAATATGTGCTTTGAGGATGGCTGACACCTGCTTGGTATCCACTGGTTTCAATGCCAT	0.0416397106645822	0.0848367800359051	0.00105685996582305	0.0138527787051036	0.0330475055018702	0.000257300475617333
-0.645032667641617	6:431891:C:T:A:wC	-0.353129350580326	32	-0.533500260626813	6	AID_Combined	661.579270082781	661.579270082781	661.579270082781	UKBB	422.2080100821389	518.124300826044	457.897337921226	0.257204457413774	0.224263863305482	0.215321074016579	TGAAACAGCTTTAAAACATGCTCTGCTCCCATAGAGAGAGAATGTCGTTGGCCCGCCAGCACGAGGGCTCCGGCAGGTTTGTTTCCCAGTGGTAGGAGATCCTTAGTTCATTCATGCCACCTCTTTTCCTAGATACTCATGGAAATATGTGCTTTGAGGATGGCTGACACCTGCTTGGTATCCACTGGTTTCAATGCCAT	0.037107904810522	0.23452285922238894	0.0361123462995693	0.0121464919019181	0.115345227703902	0.0132233591510954
0.268076235971628	16:62867929:TAG:T:R:wC	0.137041848740875	29	0.221017073446666	16	BMI	395.043747715676	395.043747715676	395.043747715676	UKBB	474.156834409556	434.21061167014	460.9594881860341	0.265911215819663	0.118858217184554	0.232914072356702	TGAAACAGGAAAGCGGCCTGACTGCCTGTCGTAGCTGCAGTGTGGAAAATGGTTACTAGAGCCTGGATAGGCAGGTGGGGATGTACGTGTTGCTGTGATAGAGTCATGGATGAGGAAGAAGAATTCACAGATACTCCCTCACAGATATGAGAATGTATTTATTTTACTAAGTCCCATATTTTGGCACAAAATAAATTTTC	0.44444812256026	0.341347245941398	0.50679408832824	0.313386349460163	0.24891617113753606	0.34266075157252
0.11088061590447802	16:62867929:TAG:T:A:wC	0.0134010886879235	29	0.0433016305049311	16	BMI	415.288115627548	415.288115627548	415.288115627548	UKBB	448.826177469442	418.572625963282	427.223947235696	0.168402912918135	0.14452492969325198	0.278308589324612	TGAAACAGGAAAGCGGCCTGACTGCCTGTCGTAGCTGCAGTGTGGAAAATGGTTACTAGAGCCTGGATAGGCAGGTGGGGATGTACGTGTTGCTGTGATAGTCATGGATGAGGAAGAAGAATTCACAGATACTCCCTCACAGATATGAGAATGTATTTATTTTACTAAGTCCCATATTTTGGCACAAAATAAATTTTC	0.6354875911360539	0.94844551072914	0.93024239736043	0.510265350192156	0.926121955284593	0.876357348989508
0.349038981811443	11:111208835:C:T:R:wC	0.0512578497700322	28	1.26667928611354	11	eGFR	928.8844944781599	928.8844944781599	928.8844944781599	UKBB	1181.0804194454	961.99106587679	2237.08016637353	0.173913110540965	0.10838318585320697	0.216999986129466	TGAAACAGGGTCTTGCATTGTCAATAAAGCTGAAGTGCAATGGGATGAACACAGCTCATTGCAGCCTCGACTTCCCAGGCTCAAGCGATCCTCCCACCTCAGCTCACCAAGTAGCTGGGAAAACAGGCGCATGCCGCCAACATGCCCAGCTAATTTTTTTTATTTTTGTAGAGACAGGGTTTTGCCATGTTGCCCAGGTT	0.10547458657893803	0.7165297109349158	5.50177230207004e-08	0.04475249841019	0.636261872205832	5.30751348998168e-09
0.203082111288402	11:111208835:C:T:A:wC	-0.425083269925724	28	0.208917425741438	11	eGFR	1081.11680094346	1081.11680094346	1081.11680094346	UKBB	1243.78252265387	805.5187504312212	1248.54447249649	0.147172232259344	0.122628212173414	0.229029319643453	TGAAACAGGGTCTTGCATTGTCAATAAAGCTGAAGTGCAATGGGATGAACACAGCTCATTGCAGCCTCGACTTCCCAGGCTCAAGCGATCCTCCCACCTTAGCTCACCAAGTAGCTGGGAAAACAGGCGCATGCCGCCAACATGCCCAGCTAATTTTTTTTATTTTTGTAGAGACAGGGTTTTGCCATGTTGCCCAGGTT	0.302011853776365	0.00131681054528687	0.651402680745338	0.16761921933313	0.000527400548425529	0.36167061306239
-0.182957433520428	12:57792182:T:C:A:wC	-0.0741147434160072	31	0.458403528916405	12	TG	192.59534182463003	192.59534182463003	192.59534182463003	UKBB	169.65340593513702	183.108955589104	264.911549978633	0.500144359429484	0.26324064291635896	0.388400445270475	TGAAACAGTTTTCTAATTGTTTGGTGCATTTACAAAGCTAAGAAGTTACTTCCTCTGAGGTAAACTTGGGTTTCTTAAGGTGTTTAAAACTTATTTGTACAGCCAATAAAATGGCCAAACTGTCAAAACCTTGTTCTTTTCTTCATTCTAACAATCTGCCTTGTATCCTCAGAAATCTCTCTTCCTTTCTCTCTCTTTTT	0.894595981340082	0.882686027002078	0.439364961327688	0.7145074163339259	0.7782905054276429	0.237907039231128
0.009272677511303793	12:57792182:T:C:R:wC	0.0057548604035338	31	0.314401848882841	12	TG	199.840773801601	199.840773801601	199.840773801601	UKBB	201.09941436567797	200.543731628799	248.60000267075299	1.56916351798308	0.294470982195067	0.37209419633428	TGAAACAGTTTTCTAATTGTTTGGTGCATTTACAAAGCTAAGAAGTTACTTCCTCTGAGGTAAACTTGGGTTTCTTAAGGTGTTTAAAACTTATTTGTATAGCCAATAAAATGGCCAAACTGTCAAAACCTTGTTCTTTTCTTCATTCTAACAATCTGCCTTGTATCCTCAGAAATCTCTCTTCCTTTCTCTCTCTTTTT	0.998739903330874	0.992833225677315	0.611362690351126	0.995285078272838	0.984407896622067	0.398137469142683
1.0685997652681174	17:66512241:T:C:A:wC	1.16739335854405	32,33	0.7730769887793489	17	Asthma,AFib,LOY	30.9105985258183	30.9105985258183	30.9105985258183	UKBB	57.9665043527501	70.092995733275	48.752849140153714	0.6655010312381651	0.5252286337471621	0.890427336272002	TGAAACATGAATCTAGCTTGTGACTGATATATCAGAAATTTTCAATTAGATTCGGTCTATTTTAGTATAGAGTATATCTGATAAATTACTGTAGAGATACTGATATTGATGTTCCTCAAAAATTTTACTCCATTTTATTGGTCAGGACTTGTTGCGCCTTGAAAAAAATTAATCCAATTTTTATTCTTTTTTGCTCTTCC	0.22371625434027215	0.06213070602291315	0.2598061092488082	0.1302561660948083	0.02612909500566792	0.1738439873030121
1.25191972680223	17:66512241:T:C:R:wC	1.78468298355086	32,33	1.1195233765331885	17	AFib,Asthma,LOY	193.8245717644	193.8245717644	193.8245717644	UKBB	426.609461959442	809.441726929657	496.193664869155	0.228580168812312	0.176409043665413	0.183002475003856	TGAAACATGAATCTAGCTTGTGACTGATATATCAGAAATTTTCAATTAGATTCGGTCTATTTTAGTATAGAGTATATCTGATAAATTACTGTAGAGATATTGATATTGATGTTCCTCAAAAATTTTACTCCATTTTATTGGTCAGGACTTGTTGCGCCTTGAAAAAAATTAATCCAATTTTTATTCTTTTTTGCTCTTCC	7.574510473665112e-09	4.399106254731435e-17	3.95704902895363e-06	1.19487486272879e-09	5.7607165820889006e-18	7.0338710757674e-07
0.3505137574848369	20:43056149:G:T:R:wC	0.0145353657538613	32	1.2238590417456598	20	UA	575.146279818206	575.146279818206	575.146279818206	UKBB	733.09920562308	581.30314610031	1342.0103129347399	0.20505587667323	0.195890972514756	0.207721014930638	TGAAACATGGGAAGTGCTATACAACAGTACCTGGCACGTGATAATTGTTAATTATCAACAATTGTTATTTATCACTGAAATAGATGTACTGTAGAGATCGCTTGCAAGCGTTGAAATTCCATCATCGTCATATTACTCACCATAGGCTATTATTAAACCATATCCCATGTGGTATTTTTACTCCCTGACATATGTTTGAA	0.194384410517773	0.969799860481527	2.6968600023727202e-08	0.0873847873404678	0.940850207656378	3.81918245282014e-09
-0.180561374931003	20:43056149:G:T:A:wC	0.0170753329893305	32	1.10763607652683	20	UA	762.164793062751	762.164793062751	762.164793062751	UKBB	671.788365447399	771.0546073213278	1640.25160228406	0.187639787036358	0.183106843410524	0.179719140530845	TGAAACATGGGAAGTGCTATACAACAGTACCTGGCACGTGATAATTGTTAATTATCAACAATTGTTATTTATCACTGAAATAGATGTACTGTAGAGATCTCTTGCAAGCGTTGAAATTCCATCATCGTCATATTACTCACCATAGGCTATTATTAAACCATATCCCATGTGGTATTTTTACTCCCTGACATATGTTTGAA	0.530192158552817	0.9615939941506252	5.31695451364833e-09	0.335910683723682	0.9257022639162428	7.131175665719488e-10
0.28059548438174703	12:1629523:G:A:A:wC,12:1629523:G:A:A:wC:Alt_12-1629503-R	-0.0167610563166112	29	-0.151505570062375	12	eBMD	686.285010153709	686.285010153709	686.285010153709	UKBB	836.27351565786	678.458841071946	617.884971474393	0.155692190801206	0.123932887860553	0.16923204052656302	TGAAACATGGTGAAACCCAGTCTCTACTAAAAACACAAAAAATTAGCCAGGTGTGGTGGTGCATATTTGTAATCCCAGCAGTTTGGGAGGCTGAGGCACAAGAATCACTTGAACCCAGGAGACAGAGGTTGCAGTGAGCCAAGATCATGCCACTGCACTCCAGCCTGGGCTGTAACAGAGTGAGACCCTGCCTCAAAAAA	0.13523885326621002	0.923902075714769	0.535915675323157	0.0715068554955209	0.892419745424484	0.37065161200622
0.20111930280412305	12:1629523:G:A:R:wC,12:1629523:G:A:R:wC:Alt_12-1629503-R	0.0287193452768379	29	0.12692049493566698	12	eBMD	537.913347358292	537.913347358292	537.913347358292	UKBB	620.9946041947039	549.064789535062	588.157636016667	0.165627963963835	0.12724081451377806	0.239480087965502	TGAAACATGGTGAAACCCAGTCTCTACTAAAAACACAAAAAATTAGCCAGGTGTGGTGGTGCATATTTGTAATCCCAGCAGTTTGGGAGGCTGAGGCACGAGAATCACTTGAACCCAGGAGACAGAGGTTGCAGTGAGCCAAGATCATGCCACTGCACTCCAGCCTGGGCTGTAACAGAGTGAGACCCTGCCTCAAAAAA	0.344083901473925	0.8707633577812339	0.7383205483745201	0.22463948643771695	0.8214280739230541	0.59612337164064
0.16791094820917402	12:1629523:G:A:A:wC:Alt_12-1629503-A	-0.24164674854383106	29	-0.000405088045186158	12	eBMD	415.69005330692596	415.69005330692596	415.69005330692596	UKBB	465.71129667931604	351.554349195585	415.826119941648	0.17041988620211904	0.153723847637085	0.28366841745314003	TGAAACATGGTGAAACCCAGTCTCTACTAAAAACACAAAAAATTAGCCAGGTGTGGTGGTGCATATTTGTAATCCCAGCGGTTTGGGAGGCTGAGGCACAAGAATCACTTGAACCCAGGAGACAGAGGTTGCAGTGAGCCAAGATCATGCCACTGCACTCCAGCCTGGGCTGTAACAGAGTGAGACCCTGCCTCAAAAAA	0.455971195903261	0.178895303701713	0.999465730802825	0.32448758339147	0.115961323271081	0.998860594386686
2.06200053301376	3:49810961:A:G:R:wC	1.44369688043797	30	1.82291496860783	3	GGT	617.345427415354	617.345427415354	617.345427415354	UKBB	2576.8700782529	1679.84406318579	2186.21603881123	0.0850251296965257	0.109511682595754	0.07747576358661	TGAAACCCCATCTCTACTAAAAAATACAAAAAATTAGCTGGGCGTGGTGGCGGGCGCCTGTAGTCCCAGCTACTTAGGAGGCTGAGGCAGGAGAATGGCATGACCCTGGGAGGCGGAGCCTGCAGTGAGCCAGTGAGCCGAGATCGCACCACTGCACTCCAGCCTGGGCAACAGAGCAAGACTCCGTCTCAAAAATTAAT	1.4325836107351392e-128	8.073076355301151e-39	4.564356189129057e-121	6.350841276115736e-130	1.0987270033289495e-39	2.0675647216422792e-122
2.59322267813282	3:49810961:A:G:A:wC	2.86540254159855	30	1.87982045678138	3	GGT	487.155425533684	487.155425533684	487.155425533684	UKBB	2937.3803642203693	3549.9903626584705	1792.1082941985198	0.0901224538502865	0.0951920614492838	0.0851711441951651	TGAAACCCCATCTCTACTAAAAAATACAAAAAATTAGCTGGGCGTGGTGGCGGGCGCCTGTAGTCCCAGCTACTTAGGAGGCTGAGGCAGGAGAATGGCGTGACCCTGGGAGGCGGAGCCTGCAGTGAGCCAGTGAGCCGAGATCGCACCACTGCACTCCAGCCTGGGCAACAGAGCAAGACTCCGTCTCAAAAATTAAT	1.7004532521398587e-180	1.0156104818972594e-197	1.16456926352601e-106	4.481479443441595e-182	4.662524505207966e-199	5.99220409656225e-108
1.93903236529619	1:43107814:A:G:R:wC	2.441456028489	32	1.03261117318917	1	Age_at_Menopause	472.5828674615471	472.5828674615471	472.5828674615471	UKBB	1811.76075627936	2567.3890538168303	968.008295910391	0.139652446533722	0.136204761486999	0.184445281924908	TGAAACCCCATCTCTACTAAAAATACAAAAAACTTAGCCGGGCGTAGTGGTGGGCACCTGTAGTCCCAGCTACTTGGGAGGCTGAGGCAGGAGAATGGCATGAACCTGGGAGGTGGAGCTTGCAGTGAGCAGAGATCACGCCACTGTATTCCAGCCTGGGTGACAGGGCAAGTTCTGTCTTAAACAAACAAACAAACAAA	1.19439923654904e-42	1.2486836338382694e-70	1.44009274322577e-07	7.842773765464908e-44	7.539294006436089e-72	2.16253195794565e-08
1.77370605613049	1:43107814:A:G:A:wC	3.50052645151331	32	0.721379754883234	1	Age_at_Menopause	490.464291699837	490.464291699837	490.464291699837	UKBB	1678.92816445022	5556.5953918384985	810.432507097923	0.14739859545108094	0.135318208875348	0.181961828397207	TGAAACCCCATCTCTACTAAAAATACAAAAAACTTAGCCGGGCGTAGTGGTGGGCACCTGTAGTCCCAGCTACTTGGGAGGCTGAGGCAGGAGAATGGCGTGAACCTGGGAGGTGGAGCTTGCAGTGAGCAGAGATCACGCCACTGTATTCCAGCCTGGGTGACAGGGCAAGTTCTGTCTTAAACAAACAAACAAACAAA	3.0042591453843597e-32	4.378410639705567e-146	0.000330831827886938	2.3719178855751894e-33	1.493299485757579e-147	7.35633566336107e-05
0.166323991443996	7:101810467:C:G:R:wC	-0.23319270461262806	28	0.706871567781516	7	eGFR	647.179635804085	647.179635804085	647.179635804085	UKBB	727.6423459909448	550.478538567554	1055.76246542653	0.261126431043197	0.158556151976547	0.268056959940731	TGAAACCCTGTCTCTACTAAAAATACAAAAATTAGCTGGGCGTGATGGCGGGCATCTGTAATCCCAGCTACTCAGGAGGCTGAGGTGGGAGAATCACTTCATCCTGGGAGGTGGAGGTTGCAGTGAGCCAAAATCATACCGCTGCACTCCAGCCTGGGCAACAGGGTGAGACTCTGTATCAAAAAAAAAAAAAGAAAAGA	0.680983928857152	0.209483294733522	0.0391812582785176	0.524158632025358	0.141365147498419	0.00836378972153382
0.136029813526202	7:101810467:C:G:A:wC	-0.14295293134958806	28	0.4027329211141679	7	eGFR	550.013450897403	550.013450897403	550.013450897403	UKBB	603.4595734082769	498.134580787827	726.507455995178	0.26129694043976603	0.137222990735062	0.40904102878717	TGAAACCCTGTCTCTACTAAAAATACAAAAATTAGCTGGGCGTGATGGCGGGCATCTGTAATCCCAGCTACTCAGGAGGCTGAGGTGGGAGAATCACTTGATCCTGGGAGGTGGAGGTTGCAGTGAGCCAAAATCATACCGCTGCACTCCAGCCTGGGCAACAGGGTGAGACTCTGTATCAAAAAAAAAAAAAGAAAAGA	0.7444441670093911	0.39050403408415	0.61344242090645	0.6026491123229449	0.297524624466015	0.324831252600745
0.231383951890617	18:60835078:A:G:R:wC	-1.07691745770937	27	0.206083449235405	18	Lym	282.041547074799	282.041547074799	282.041547074799	UKBB	331.479557521834	134.045885329406	325.77791600936797	0.147072978091309	0.208064665495484	0.123707981758989	TGAAACCCTGTCTCTACTAAAAATACAAAAATTAGCTGGGTGTGATGGTGCATGCCTGTGGTCCCACCTACTCAGGAGGCTGAGGTAGGAGAATCATTTAAACCCGGGAGGCAGAGGTTGCAGTGAGCAGAGATCACACCACTGCACTCCAGCCTGGGTGACAGAGTGAGACTCCGTCTCAAAAAAAAAAAAAAATAAAT	0.17943358030044396	7.682019005254591e-07	0.138899031164225	0.115658755758051	2.2684087997368692e-07	0.0957360350905585
0.26836822868445004	18:60835078:A:G:A:wC	-0.8876345934761519	27	0.0870466974229367	18	Lym	266.557910975062	266.557910975062	266.557910975062	UKBB	321.773243459489	144.248442899441	283.240286360796	0.146612381994677	0.207202287747704	0.139563893886789	TGAAACCCTGTCTCTACTAAAAATACAAAAATTAGCTGGGTGTGATGGTGCATGCCTGTGGTCCCACCTACTCAGGAGGCTGAGGTAGGAGAATCATTTGAACCCGGGAGGCAGAGGTTGCAGTGAGCAGAGATCACACCACTGCACTCCAGCCTGGGTGACAGAGTGAGACTCCGTCTCAAAAAAAAAAAAAAATAAAT	0.112183188649012	5.392452251691021e-05	0.6101784178180799	0.0671810524469786	1.83642636537003e-05	0.532821343590952
0.3223893487241961	18:57577534:G:A:A:wC	-0.0752550958437032	32	0.457274850734839	18	LOY	372.2702925019609	372.2702925019609	372.2702925019609	UKBB	465.479841207958	353.13263501842596	511.753835798835	0.21589054290537305	0.241204450028309	0.27061044675325896	TGAAACCCTGTCTCTACTGAAAATACAAAAATTAGCCAGGCATGTGGTGCTGCACCTGTGGTCCCAGCTACTCGGGAGGCTGAGGAAGGAGAATTGCTTAAACCCGGGAGGTGGAGGTTGCAGTGAGCCGAGATCGTGCCACTGCACTCCAGCCTGGGAGACAGAGGGAGATTTCATCTCATAAAATAAAATAAATAAAA	0.27398584728888503	0.858425453444168	0.181928416802603	0.13535867437689	0.755042705448402	0.0910681207135847
0.147383582548784	18:57577534:G:A:R:wC	-0.0508541266291514	32	-0.0623427233230731	18	LOY	440.47793939040605	440.47793939040605	440.47793939040605	UKBB	488.655472372843	425.370876843907	420.83834412902496	0.202118875112897	0.223665069760502	0.237231657098128	TGAAACCCTGTCTCTACTGAAAATACAAAAATTAGCCAGGCATGTGGTGCTGCACCTGTGGTCCCAGCTACTCGGGAGGCTGAGGAAGGAGAATTGCTTGAACCCGGGAGGTGGAGGTTGCAGTGAGCCGAGATCGTGCCACTGCACTCCAGCCTGGGAGACAGAGGGAGATTTCATCTCATAAAATAAAATAAATAAAA	0.657502897882768	0.899434353816175	0.8730059561775981	0.46588387381617	0.820138132703468	0.792710441584553
0.35457899279660904	7:27430883:A:C:R:wC	0.32124111593445553	27,30,32,33	0.26726308718210023	7	DBP,Insomnia,Plt,UA,Age_at_Menopause	573.206360836999	573.206360836999	573.206360836999	UKBB	692.4714163976289	618.389438981435	634.942490984482	0.154918561446501	0.14973275009506498	0.18235024377561695	TGAAACCTAAGCCCATGGGGGAGAAGCCAATTAAAAACAAGCTATTTGTACCACAGCTCCCTAGAAAGGCTCAGGATTTGGAGGCACTTTGTGCCTCTCATGTACCCTTCTCAGGAAGCTACTGGAGGATGTACTCCACTAAAACAGGGTAGAAGTCAAGGAAGAAAAAGACCTAGGGTTGGGGAAACAGGAATCCAACA	0.022632700568910275	0.15242855683606915	0.0944799661886763	0.00926114296956563	0.113961815141536	0.06152933798373041
0.499314837128349	7:27430883:A:C:A:wC	0.619652075921022	27,30,32,33	0.4846586141114008	7	DBP,Insomnia,Plt,UA,Age_at_Menopause	621.870316187835	621.870316187835	621.870316187835	UKBB	800.214501401972	955.463987823121	837.054519821707	0.143555139447176	0.143826975492103	0.12799713480695502	TGAAACCTAAGCCCATGGGGGAGAAGCCAATTAAAAACAAGCTATTTGTACCACAGCTCCCTAGAAAGGCTCAGGATTTGGAGGCACTTTGTGCCTCTCCTGTACCCTTCTCAGGAAGCTACTGGAGGATGTACTCCACTAAAACAGGGTAGAAGTCAAGGAAGAAAAAGACCTAGGGTTGGGGAAACAGGAATCCAACA	0.008085814569487941	4.015938315952348e-05	2.7528882648377447e-05	0.0031148880211328113	9.229666090571806e-06	5.794179203759536e-06
0.05022170895491857	6:145153105:NA:NA	0.0648705859393121	27,28,29,30,31,32,33	0.2536868512443437	6	ctrl_neg	452.478181817761	452.478181817761	452.478181817761	UKBB	465.191014885841	429.444810465146	500.065193115785	0.383324727315396	0.15491560732977	0.264256073502875	TGAAACCTAGAACAGAACAATCCTTAAAAGAAAGAAAATCATTATTTTTATTTATGTCTTGTCTACTTTCAAAAGTTCATTGAATGAATCACAGTTTTTTTGTCATCTGATATGTACTAATTTTGTAATCTAGATAGTGTTTACTATGTGTGACTTAACTGTAGTATAATTATATTCCATCTAATGATATTTCCTTGGTG	0.6433547268133644	0.5514968795591427	0.285025637985234	0.5397162175540331	0.4770615848126082	0.19112841877258946
2.01203639120758	22:38602523:ATT:A:A:wC	1.12831306705293	27	1.26673200853594	22	RBC	445.741165015654	445.741165015654	445.741165015654	UKBB	1800.1055664513501	974.11397201311	1073.31980225446	0.11832254426615303	0.10364976721316198	0.0922304963223695	TGAAACCTCCACCTCCCGGGTTCATGCAATTCTTCTGCCTCAGCCTCCCAAGTAGCTGGGACTATAGGTGTGCGCCACCACACCTGGCTAATTTTTGCATTTTTTTTTCTTTAGTAGAGACAGGATTTCACCATGTTGGCCAGGCCGTTCTTGAACTCCTGGCCTCAGATGATCTGCCCACCTTGGCCTCCCAAAGTG	1.0445601243337999e-63	7.940103578115641e-27	5.40922897002207e-42	7.582472432335878e-65	1.34675900013169e-27	6.316327926796759e-43
1.93209710529786	22:38602523:ATT:A:R:wC	1.12712108091042	27	1.07973685563729	22	RBC	574.383216509328	574.383216509328	574.383216509328	UKBB	2193.8968034846803	1254.47911287773	1214.0772039723402	0.100587211664019	0.0899891075846863	0.086119491790371	TGAAACCTCCACCTCCCGGGTTCATGCAATTCTTCTGCCTCAGCCTCCCAAGTAGCTGGGACTATAGGTGTGCGCCACCACACCTGGCTAATTTTTGCATTTTTTTTTTTCTTTAGTAGAGACAGGATTTCACCATGTTGGCCAGGCCGTTCTTGAACTCCTGGCCTCAGATGATCTGCCCACCTTGGCCTCCCAAAGTG	5.532775977312987e-81	3.62222957000354e-35	3.55119169673772e-35	3.1616668555680596e-82	5.44340764253985e-36	4.6451332486256686e-36
0.469090970061503	3:85804701:C:A:A:wC	0.199446155064325	28	-0.048000778826853	3	Neutro	692.334484652678	692.334484652678	692.334484652678	UKBB	956.762497335181	794.627099897874	669.943446086245	0.18849120990489496	0.116553200785776	0.398383851853682	TGAAACCTCCCCAACCTCATTGTTCAAGTTTTTACTGAGACACTTCATTACTTGGACACTGTATTAGTAGTCCATTCTTGCACTACTATAAAGATTTGGAAATTAATAAAGAAAAAAGTTTAATTGGTTCACTATTCCATGGGCTGTACAGGAAGCATGGCTGGGTAAGCCTCAGGAAACTCAATCATGGTGGAAGGTGA	0.0361672261447755	0.13809434590875594	0.968672923051456	0.0128224692479098	0.0870436953979887	0.904095978002968
0.553712819053249	3:85804701:C:A:R:wC	0.6118776665268921	28	0.9902933610805192	3	Neutro	43.1194753105682	43.1194753105682	43.1194753105682	UKBB	63.3563458359066	66.1128416730061	85.5910062764197	0.8031902589579021	0.361063777559488	1.68551902979374	TGAAACCTCCCCAACCTCATTGTTCAAGTTTTTACTGAGACACTTCATTACTTGGACACTGTATTAGTAGTCCATTCTTGCACTACTATAAAGATTTGGCAATTAATAAAGAAAAAAGTTTAATTGGTTCACTATTCCATGGGCTGTACAGGAAGCATGGCTGGGTAAGCCTCAGGAAACTCAATCATGGTGGAAGGTGA	0.6515925261667199	0.142346507600099	0.804520080107532	0.4905767103879921	0.090141343979206	0.556847662629472
-0.0253552622522667	6:166514381:A:G:R:wC	-0.316942994000372	28	-0.860583509256343	6	eGFR	631.837641056875	631.837641056875	631.837641056875	UKBB	619.83579890024	507.1767295281549	347.755237399272	0.25414816230163	0.128072398762674	0.500488552094089	TGAAACCTTGTTTTTCAGCAGGCACATTGCATGCATGATCAAACAGATTAGTGTGGTTCTAATTGGTAAACCATTAATAAGCCATAGAATATAATCAAGATCATTCAGAAAGATACACAAGCAAATCCACAAAAGGGGATTAGAAACCCAGTGTGTTCAGGTATTCTTGCATTGCTGTAATGAAATACCTGAGGCTGGGT	0.9563013736833872	0.0261666165675195	0.252874193296074	0.920530361652434	0.0133341638242424	0.0855257508444586
1.03953343950374	6:166514381:A:G:A:wC	-0.39790642254777	28	-1.01422025384161	6	eGFR	942.2197692032879	942.2197692032879	942.2197692032879	UKBB	1935.58199270118	715.058896839998	465.963102410439	0.13594701689486902	0.107220619830906	0.5402122292738071	TGAAACCTTGTTTTTCAGCAGGCACATTGCATGCATGATCAAACAGATTAGTGTGGTTCTAATTGGTAAACCATTAATAAGCCATAGAATATAATCAAGGTCATTCAGAAAGATACACAAGCAAATCCACAAAAGGGGATTAGAAACCCAGTGTGTTCAGGTATTCTTGCATTGCTGTAATGAAATACCTGAGGCTGGGT	1.53423570721547e-13	0.000544890215936022	0.195370038107679	2.06351425225508e-14	0.000206360706096018	0.0604567472829089
0.25733505089431097	7:84369744:C:T:R:wC	0.8578752620120941	33	0.697743069827515	7	Insomnia	107.729237476336	107.729237476336	107.729237476336	UKBB	128.17704464562598	194.574294768382	174.32406698139096	0.326716566332588	0.20392573753515306	0.156913690762232	TGAAACCTTTTATTCACTGTACCACTTTTAAATCTAGCAACAATTGTACATTCCAAAGTAAATTTTTTCAGAAGTCACATAAGTAATAATTCTAATGTCCCTATTGCTACTATTATTATGCATTCTATCAAAAGGGTAACATTAATATTAATCCAACACTAGAGAAAGTAACTTGAACTATTTTATTAAAGGTGACAATC	0.5741644505369871	7.688684349011507e-05	2.26040988567712e-05	0.430907284371356	2.59009536924471e-05	8.72125118013895e-06
0.3756304494338	7:84369744:C:T:A:wC	0.75390285424494	33	0.623770050431492	7	Insomnia	210.50919808778	210.50919808778	210.50919808778	UKBB	273.626714379268	353.709803206743	321.781051034366	0.2794086845400661	0.143599455853541	0.108769545595429	TGAAACCTTTTATTCACTGTACCACTTTTAAATCTAGCAACAATTGTACATTCCAAAGTAAATTTTTTCAGAAGTCACATAAGTAATAATTCTAATGTCTCTATTGCTACTATTATTATGCATTCTATCAAAAGGGTAACATTAATATTAATCCAACACTAGAGAAAGTAACTTGAACTATTTTATTAAAGGTGACAATC	0.29830960537781104	5.35683132866458e-07	3.27508364882284e-08	0.17882669213755398	1.52066375534448e-07	9.763563209383107e-09
0.6306511404431926	3:136005792:C:G:A:wC	0.4664675639003549	30,31	0.371128116705286	3	GGT,TG	264.531860722629	264.531860722629	264.531860722629	UKBB	429.0049806942949	383.823946828172	350.94892935098295	0.372040252442598	0.206605933649978	0.3390119318693089	TGAAACCCTGTCTCTACTAAAAATACAAAAATTAGCCAAGCGTGGTGGTACGTGCTTGTAATACCAGCTACTCGGGAGGCTGAGGCAGGAGAATCGCTTGAACCTGAGAGGCGGAGGTTGCAGTGAACCAAGATCGCGCCACTGCACTCCAGCCTGGGTGGCAGAGCAAGACTCTGTCTCGGAAAAAAAAAAAAAAATAA	0.1884025377358224	0.0698674443182835	0.3345557914417521	0.07397300464484223	0.0276423362494268	0.23116201902347666
0.6782594254118015	3:136005792:C:G:R:wC	0.2108601006835764	30,31	0.4403794539882355	3	GGT,TG	296.135921643853	296.135921643853	296.135921643853	UKBB	490.972782229219	313.41948422184396	393.905909786677	0.338426339513667	0.267069020825689	0.286181755571292	TGAAACCCTGTCTCTACTAAAAATACAAAAATTAGCCAAGCGTGGTGGTACGTGCTTGTAATACCAGCTACTCGGGAGGCTGAGGCAGGAGAATCGCTTCAACCTGAGAGGCGGAGGTTGCAGTGAACCAAGATCGCGCCACTGCACTCCAGCCTGGGTGGCAGAGCAAGACTCTGTCTCGGAAAAAAAAAAAAAAATAA	0.056117057568502944	0.4633839133815704	0.16032318063871445	0.015474614784124503	0.3941762690321215	0.07638871294148551
1.94252515592457	6:24896136:G:A:R:wC	0.549503512767496	28	0.639890568585616	6	Neutro	493.015120405203	493.015120405203	493.015120405203	UKBB	1895.46347857561	721.6103266560519	767.7747111698932	0.120671456689129	0.106811556595619	0.3630550485506141	TGAAACCCTGTCTCTACTAAAAAATACAAAACATTAGCTGGGCGTGGTGGCGGGCACCTGTAGTCCCAGCTACTAGGGAGGCTGAGGCGGAAGAATGGCGTGAACCCGGGAGGCGGAGCTTGTAGTGAGCCGAGATCGCACCACTGCACTCCAGCCTGGGGAACAGAGCGAGACTCCGTCTCAAAAATAAATAAATAAAT	4.475666875376778e-57	9.283605653549819e-07	0.236353344067144	2.6504003182832594e-58	2.6808100724675303e-07	0.0779820454720361
1.47104362382548	19:45450328:G:A:R:wC	1.53031904044317	31	1.2156590636017	19	TG	348.61998186678704	348.61998186678704	348.61998186678704	UKBB	966.5692621078847	1006.7461670927099	809.3301465418559	0.19102585406967004	0.13816121511750798	0.23328783788651705	TGAAACCCCGTCTCTACTAAAAATACAAAAATTAGACAGGCATGGTGGTGCATGCTTGTATTTCCAGTTACTCAGGAGGCTGAGGCAGGAGAATCGCTCGAACCCGGAAGACAGAGGTTGCGGTGAGCCAAAATTGCGCCATCGCACTCCAGCCTGGGCGAGAGAACAAGACCTTGTCTTGGAAAAAAAAAAAGAATTGT	1.45365964922299e-13	1.68172321626288e-27	1.24535156866324e-06	1.3526282696707e-14	1.63437488464131e-28	1.87842204837143e-07
3.0967392555754	16:77337844:G:C:A:wC	2.66094190982809	33	2.5684650634831803	16	Glaucoma	238.79140496558603	238.79140496558603	238.79140496558603	UKBB	2033.9750004821105	1503.85335673709	1406.07515057137	0.106763876682989	0.113191716968215	0.0831099443058076	TGAAACCCCATCTCTACTAAAAATATTAAAAAACAAGCCAGGCCTGGTGGTGGGCACCTGTAGTCCCACCTACTCGGGAGGCTGAGGCAGGAGAAGGGCCTGAACTCAGGAGGCGGAGCTTGCAGTGAGCCGAGATCACGCAACTGCCCTCCAGCCTGGGCGACAGAGCAACACTCCATCTCAAAAAATCAAGTGCTACA	2.9402795956132775e-183	4.792291969914438e-121	4.539420810520956e-208	5.6089620220781345e-185	3.3567064421590484e-122	1.0416422742297991e-209
2.85524499065979	16:77337844:G:C:R:wC	3.5251575756791	33	2.37117416681493	16	Glaucoma	285.170144034433	285.170144034433	285.170144034433	UKBB	2065.3279251444	3281.81672973099	1475.52666835538	0.111790660776345	0.0981154246766751	0.0921252641924478	TGAAACCCCATCTCTACTAAAAATATTAAAAAACAAGCCAGGCCTGGTGGTGGGCACCTGTAGTCCCACCTACTCGGGAGGCTGAGGCAGGAGAAGGGCGTGAACTCAGGAGGCGGAGCTTGCAGTGAGCCGAGATCACGCAACTGCCCTCCAGCCTGGGCGACAGAGCAACACTCCATCTCAAAAAATCAAGTGCTACA	2.730127526954518e-142	3.439230025847245e-281	1.2179427090545091e-144	6.912785275095985e-144	1.0897156115267287e-282	4.326226359675858e-146
-0.449938197511865	19:21638322:T:G:A:wC	1.55766692562132	30	-0.179841584257937	19	SBP	133.148653075144	133.148653075144	133.148653075144	UKBB	97.80846090760029	391.639164917504	117.847682142615	0.221060231924987	0.156763232783783	0.167783646669036	TGAAACCCCGACTCAAAAAAAGAAAAAAAGATTACTTCAGTCTTCTAATAGTTCAATGCATGCACTTAATCCTTGTTCTGCTTAATATTCATGAACATTGCAGCTCTCCATGAGTTCTGAATTTTTTTCCTCTACTCTGATGTCACCATCTCCAAAGTTATCAGAAACTTGCATTCAAGACCACCTGTTAAGAGTTTTAT	0.0722637184690372	1.6667444058071796e-22	0.345576228932146	0.0418141882485233	2.8899847036330996e-23	0.283780228721198
-0.0410123901675094	19:21638322:T:G:R:wC	1.07273356964376	30	-0.4788851031819421	19	SBP	122.499525749215	122.499525749215	122.499525749215	UKBB	119.823706162797	257.959690273443	87.8883541936133	0.23749194288556	0.22100607648687	0.211738196436488	TGAAACCCCGACTCAAAAAAAGAAAAAAAGATTACTTCAGTCTTCTAATAGTTCAATGCATGCACTTAATCCTTGTTCTGCTTAATATTCATGAACATTTCAGCTCTCCATGAGTTCTGAATTTTTTTCCTCTACTCTGATGTCACCATCTCCAAAGTTATCAGAAACTTGCATTCAAGACCACCTGTTAAGAGTTTTAT	0.8998890730205259	4.16315195946008e-06	0.0366464547439894	0.8628954138498021	1.2107842440902399e-06	0.0237168720340096
1.212871705890125	19:1162376:G:A:A:wC	0.7974811372807791	28,29	1.0447696661523465	19	eBMD,SHBG,eGFR	169.48769962869102	169.48769962869102	169.48769962869102	UKBB	401.1404095765631	327.038821620991	298.339823422876	0.280571581723091	0.156878882375979	0.583911767789765	TGAAACCCCGTCTCTACTAAAAAATACAAAAAATTATCCAGGCGTGGTGGCGGGTGCCTGTAGTCCCAGCTACTCGGGAGGCCGAGGCAGGAGAATGGCATGAACCCGGGAGGCGGCGCTTGCAGTGAGCCGAGATCGGGCCACTGCACTCCAGCCTGGGTGAAAGAGCGAGACTCCGTCTCAAAAAAAAAAAAAGAAAC	2.270476806291906e-05	1.7024613246471972e-06	0.19925473205859465	4.8484971512739285e-06	5.28973893652083e-07	0.08193523153275989
0.9784468950500808	19:1162376:G:A:R:wC	0.948197947591413	28,29	1.172453433932545	19	eBMD,SHBG,eGFR	142.50792098646696	142.50792098646696	142.50792098646696	UKBB	254.263386973462	295.584738663012	329.295915044372	0.369822496895304	0.157681212675632	0.485559079799358	TGAAACCCCGTCTCTACTAAAAAATACAAAAAATTATCCAGGCGTGGTGGCGGGTGCCTGTAGTCCCAGCTACTCGGGAGGCCGAGGCAGGAGAATGGCGTGAACCCGGGAGGCGGCGCTTGCAGTGAGCCGAGATCGGGCCACTGCACTCCAGCCTGGGTGAAAGAGCGAGACTCCGTCTCAAAAAAAAAAAAAGAAAC	0.0318324971139461	5.3153400031104896e-11	0.028135928899371974	0.0122938982598594	1.2501813595725524e-11	0.006384832377391635
1.69630168126228	19:45450328:G:A:A:wC	1.59986552061075	31	1.7143816890940702	19	TG	535.402003870239	535.402003870239	535.402003870239	UKBB	1735.1807422032	1622.99357006294	1757.0243344333496	0.15943265590138	0.108994346905233	0.130451631135372	TGAAACCCCGTCTCTACTAAAAATACAAAAATTAGACAGGCATGGTGGTGCATGCTTGTATTTCCAGTTACTCAGGAGGCTGAGGCAGGAGAATCGCTCAAACCCGGAAGACAGAGGTTGCGGTGAGCCAAAATTGCGCCATCGCACTCCAGCCTGGGCGAGAGAACAAGACCTTGTCTTGGAAAAAAAAAAAGAATTGT	2.97907489194052e-25	1.2558515131942194e-47	3.31908934441378e-38	1.9493832077711398e-26	8.86230617254357e-49	1.89421843885993e-39
1.95713360232246	16:22235447:G:C:A:wC	1.42166137426591	29	1.82946021725958	16	eBMD	369.37996321047996	369.37996321047996	369.37996321047996	UKBB	1430.9053586843302	987.282560894005	1312.66685420934	0.112051942812185	0.0934195852248246	0.181205859079822	TGAAACCCCGTCTCTACTAAAAATACAAAAATTAGCCGCGCGTGGTAGTGGATGCCTGTAATCCCAGCTACTCAGGAGACTGAGGCAGGAGAATTGCTTCAACTCGGGAGGCGGAAGTTGCAGTGAGCCGAGATCATGCCACTGCACTCCACAGAGCCAGACTCTGTCTCAAAGAAAAACAAACAAACAAAAAATGCTTT	3.00874774916243e-67	2.146858093601809e-51	5.807512812327729e-23	2.5870920545366796e-68	2.685245921015289e-52	5.752259374500838e-24
1.93354616838857	6:24896136:G:A:A:wC	0.260416945017307	28	1.24148875025177	6	Neutro	234.831350599368	234.831350599368	234.831350599368	UKBB	896.207615428372	281.67415516749696	556.3618248080941	0.211845960747315	0.16806808024583805	0.408427743112893	TGAAACCCTGTCTCTACTAAAAAATACAAAACATTAGCTGGGCGTGGTGGCGGGCACCTGTAGTCCCAGCTACTAGGGAGGCTGAGGCGGAAGAATGGCATGAACCCGGGAGGCGGAGCTTGTAGTGAGCCGAGATCGCACCACTGCACTCCAGCCTGGGGAACAGAGCGAGACTCCGTCTCAAAAATAAATAAATAAAT	6.117647450586489e-19	0.183693424244228	0.0128250398469457	7.03375614079654e-20	0.121268067859241	0.00236831351442713
1.9035296424463304	16:22235447:G:C:R:wC	1.2104265278573	29	1.6841618796283302	16	eBMD	308.4973352448131	308.4973352448131	308.4973352448131	UKBB	1154.95459635196	714.278054104845	992.424511809007	0.135491087731672	0.101049635311506	0.181142700455406	TGAAACCCCGTCTCTACTAAAAATACAAAAATTAGCCGCGCGTGGTAGTGGATGCCTGTAATCCCAGCTACTCAGGAGACTGAGGCAGGAGAATTGCTTGAACTCGGGAGGCGGAAGTTGCAGTGAGCCGAGATCATGCCACTGCACTCCACAGAGCCAGACTCTGTCTCAAAGAAAAACAAACAAACAAAAAATGCTTT	7.223395741668597e-44	2.93123839567806e-32	1.32402617207217e-19	7.800458446189468e-45	4.60391005034118e-33	1.43879072752293e-20
0.43747762139449214	4:123570390:G:A:A:wC	0.6019401082812409	27,28,33	0.480660967225295	4	Asthma,Eosino,Lym	61.63238626438729	61.63238626438729	61.63238626438729	UKBB	59.9963420263698	81.72940052944931	90.62316863434359	0.99464154353463	0.295507116238371	1.35602831051307	TGAAACCCCTACTCTACTAAAAATTCAAAAAAATTAGCCAGGCGTGGTGGCGGGCGCCTGTAATCCCAGCTACTCAGGAGGCTGAGGCAGGAGAATGGCATAAGCCCGGGAGGCAGAGGTTGCGGTGAGCCGAGATCGCGCCACTGCACTCCAGCCTGGGCGACAGAGCGAGACTCCGTCTCACAAAAAAAAAAAAAAAA	0.32811122401151405	0.0805525918135689	0.2925192477588758	0.3238717213182581	0.055728902380719085	0.2270492592315411
0.9511409776612728	4:123570390:G:A:R:wC	0.8003888819920842	27,28,33	1.029596826400493	4	Asthma,Eosino,Lym	150.274127164395	150.274127164395	150.274127164395	UKBB	270.744648306124	237.503204103749	357.55593599606794	0.36177197225732105	0.16941449975865194	0.5336739525994071	TGAAACCCCTACTCTACTAAAAATTCAAAAAAATTAGCCAGGCGTGGTGGCGGGCGCCTGTAATCCCAGCTACTCAGGAGGCTGAGGCAGGAGAATGGCGTAAGCCCGGGAGGCAGAGGTTGCGGTGAGCCGAGATCGCGCCACTGCACTCCAGCCTGGGCGACAGAGCGAGACTCCGTCTCACAAAAAAAAAAAAAAAA	0.017130167301339903	9.138065869843572e-05	0.026636504482207297	0.00637935349373173	3.338673890001976e-05	0.006481772800606534
0.7056110547446641	18:51727063:G:A:A:wC	0.362268115090609	28	0.6602851679971451	18	Neutro	651.612288972779	651.612288972779	651.612288972779	UKBB	1063.38060003569	837.315086479298	1029.19323424185	0.197021577892644	0.117768880257431	0.260747069167276	TGAAACCCTGCAACACCACCTCTTTGAAAAATCAAACATAAATCCCTAAACAATATTTAGCTTTTGAAGCAAAGGTTTGGTTTTTATTTGCATATTGAGACGCAAAGCTTATTTGCATATTGAGAGGCAAAGCTCCGTGCTGTTCAATAGGATAGTGACTAGGTACATCTGGCTATTTAATTTTAAAGTAAAACTAAAAA	0.0013355229878815	0.00478051693719761	0.0509069063824705	0.000341771390333419	0.0020973189817998	0.0113322739461629
0.826578619273947	18:51727063:G:A:R:wC	0.40582699583521903	28	0.583073484175441	18	Neutro	531.46658143575	531.46658143575	531.46658143575	UKBB	943.543810363981	704.4279888478619	796.09227568543	0.18102143851375896	0.149858538780793	0.268265881048101	TGAAACCCTGCAACACCACCTCTTTGAAAAATCAAACATAAATCCCTAAACAATATTTAGCTTTTGAAGCAAAGGTTTGGTTTTTATTTGCATATTGAGGCGCAAAGCTTATTTGCATATTGAGAGGCAAAGCTCCGTGCTGTTCAATAGGATAGTGACTAGGTACATCTGGCTATTTAATTTTAAAGTAAAACTAAAAA	2.39328130638809e-05	0.0140894938214108	0.112302073716656	4.96664222218731e-06	0.00676763144773288	0.0297433807495384
0.31235286822968705	2:9247144:G:T:R:wC	-0.265519888648693	32	-0.396847907044856	2	UA	1131.82565353059	1131.82565353059	1131.82565353059	UKBB	1406.33458270499	941.579199070758	860.8605253091	0.128217008977624	0.16847930414539802	0.164906451649279	TGAAACCCTGCAGGCAGGTGGTAAATGATAGCTCTCGTGTTGCCCTTTATGGATAAGGATGCAAGAAGTTTAGGATGGTTGGCCAATGCCACACTGCTGGTCAGCAGCAGAGCTAGGTCCGTCTCCCTGCCAAAGGCAGGCATTTTGCTCAGAGGCCACCAAACCCATACCCTTGGTGGCCAACATGGCAGCGGCCGGAT	0.044203690367012015	0.23405448368830606	0.0427619563228572	0.0148454870802307	0.11503058360380497	0.0161060619991282
0.28758619113668704	2:9247144:G:T:A:wC	-0.410415069565323	32	-0.388139417407166	2	UA	1045.66506668928	1045.66506668928	1045.66506668928	UKBB	1277.07043277258	786.386122425332	799.2088798476871	0.179491026716493	0.172356063846124	0.16450492306931194	TGAAACCCTGCAGGCAGGTGGTAAATGATAGCTCTCGTGTTGCCCTTTATGGATAAGGATGCAAGAAGTTTAGGATGGTTGGCCAATGCCACACTGCTGTTCAGCAGCAGAGCTAGGTCCGTCTCCCTGCCAAAGGCAGGCATTTTGCTCAGAGGCCACCAAACCCATACCCTTGGTGGCCAACATGGCAGCGGCCGGAT	0.23186558591617895	0.0484402819365267	0.0477835031907765	0.10910440937394196	0.0172561198762092	0.0183025637913992
0.0676499304933998	16:34021783:A:G:A:wC	0.134494197426447	32	0.0422391667690755	16	Age_at_Menopause	1325.66246442011	1325.66246442011	1325.66246442011	UKBB	1389.55490512564	1454.51389508065	1364.99798912492	0.133871094719883	0.148853780635866	0.158286890688391	TGAAACACTCTTTTTGTTGAATCTGTAAGTGGAAAATTGGAGCGCTTTGAAGCCTGTGGTGAAAAAGGATATATCTCCCCATAAAAACTAGATAGAAGAGTTCTCAGAAACTTCTTTGTGATGTGTGTTCTCAACTCACAGAGTTGAGCTTTTCTTTTGATAGGGCAGTTTTGAAACACTCTTTTTGTAGAGTCTGCAAG	0.777634720005399	0.545053868175697	0.8708268328879699	0.613322615384064	0.366243458387916	0.78958314727227
-0.0420375239634184	16:34021783:A:G:R:wC	0.148068533007396	32	0.0102358258920603	16	Age_at_Menopause	1651.3470793960998	1651.3470793960998	1651.3470793960998	UKBB	1604.8842995880402	1829.77246315719	1663.88360704069	0.125668653419513	0.114211343178483	0.107291678361953	TGAAACACTCTTTTTGTTGAATCTGTAAGTGGAAAATTGGAGCGCTTTGAAGCCTGTGGTGAAAAAGGATATATCTCCCCATAAAAACTAGATAGAAGAATTCTCAGAAACTTCTTTGTGATGTGTGTTCTCAACTCACAGAGTTGAGCTTTTCTTTTGATAGGGCAGTTTTGAAACACTCTTTTTGTAGAGTCTGCAAG	0.8611706144752459	0.34777922691523305	0.954765746201446	0.7379941295618091	0.194822795351607	0.923995637169545
-0.0930915760792431	11:108044995:A:G:A:wC	0.763414055726841	32	0.453662262309563	11	LOY	157.66483361625401	157.66483361625401	157.66483361625401	UKBB	147.698958267864	267.275294881762	216.43433195760701	0.3610993295382371	0.3684223986901121	0.415292318648868	TGAAACACTAACTTTTCAACTTCTAACATTTCTTCTGACTTTAATTTATCTACTGTCTCGGCCTCCCAAAGTGCTGGGATCACAGGCATGAGCCACCACGCCCAACTTATCTGACATATTCTTAAAGGTGAGATGGGGCCAAGTACATTTTGCATGATTGACACTTGATCTCATTGTGTACTGTTTAACATTAAACACAT	0.896106270878804	0.0959690774271326	0.425610820966706	0.7965609034326779	0.03825459705089	0.274660567251201
0.542675143948003	2:112883689:C:A:A:wC	0.42507034421545	28	0.429050782661532	2	Neutro	60.1005779092426	60.1005779092426	60.1005779092426	UKBB	87.50398383183969	80.558102287384	80.86396776693401	0.6036264377841949	0.289169289876246	1.7777106445482502	TGAAAATTAATGTAATACATCATATGAATAGGACAGAAACTCAAAAATGCTATGAGTATCTCAATAGTTGTAGAAAAAGCATTTGCCAAAATGAAATACACTTTCATAATAAAAAAAAAAACCAACAAACTAGAGGCAGAGTGAAATCTCAACATGACAAAGGGTACCTACAGAAAAAAACCCATAGTTAACGTCATACT	0.536268705740863	0.209716350572248	0.932549860939118	0.368639445408747	0.141569726408751	0.8092837226950741
0.0310711917626491	6:90980345:C:G:R:wC	0.16695473310579098	33	0.325986250637547	6	Asthma,DVT	101.475664707749	101.475664707749	101.475664707749	UKBB	104.673361371236	113.70343565758499	127.88993906033998	0.412038640715206	0.23237901401039496	0.180146131269672	TGAAAATCTCTACAGGGAAAACTACAAAACACTGCTGAAAGAAATAATCGATGGCACAAACAAATGGAAACATATTTCATGCTCATGGATGAGTAGAATCAATATTATGAAAATGACCATACTGACAAAAGCAATCTACAGATTCAATGCAATTCCCATCAAAATACTATCATCATTCTTCATAGAACTAGAAAAAACAA	0.963609096456789	0.575231496287393	0.101894705689438	0.939889742934304	0.4724744809103471	0.0703631712376792
-0.66135269779601	6:90980345:C:G:A:wC	-0.387609725054854	33	0.0588601919841453	6	Asthma,DVT	134.43716114251302	134.43716114251302	134.43716114251302	UKBB	84.3077538778044	102.412077481809	140.744946191525	0.402249036460402	0.245156448834814	0.166409163825523	TGAAAATCTCTACAGGGAAAACTACAAAACACTGCTGAAAGAAATAATCGATGGCACAAACAAATGGAAACATATTTCATGCTCATGGATGAGTAGAATGAATATTATGAAAATGACCATACTGACAAAAGCAATCTACAGATTCAATGCAATTCCCATCAAAATACTATCATCATTCTTCATAGAACTAGAAAAAACAA	0.18824670574639	0.17809186928600798	0.7739047391041981	0.100147817505027	0.113861829505823	0.7235579992178629
-0.36933408261239903	15:55147941:C:A:A:wC	-0.131760995577205	33	-0.27674344178751503	15	DVT	105.631997031299	105.631997031299	105.631997031299	UKBB	81.52416587236759	96.485452629172	86.7789844001793	0.471787670240475	0.287779872911452	0.223457076784782	TGAAAATGACCATACTGCCCAAAGTAATTTATAGATTCAATGCTATCCCCATCAAGCTACCATTGACTTTCTTCATAGAATTAGAAAAAACTACTTTAAATTTCATGTGGAACCAAAAAAGAGCCACATAGCCAAGACAATCCTAAGTAAAAACAACAAATTTGGAGGCATTATGTTACCTGACTTCAAACTATACTACA	0.57705429719851	0.7323126328487891	0.275945035143877	0.433721295537781	0.6470577623040121	0.21554423403945105
-0.454391546853909	15:55147941:C:A:R:wC	0.13724480706558198	33	-0.577844775162851	15	DVT	110.76845067024401	110.76845067024401	110.76845067024401	UKBB	80.53523142543659	122.18397629821699	74.2971063018514	0.373369951284151	0.22867851691720395	0.207369157850604	TGAAAATGACCATACTGCCCAAAGTAATTTATAGATTCAATGCTATCCCCATCAAGCTACCATTGACTTTCTTCATAGAATTAGAAAAAACTACTTTAACTTTCATGTGGAACCAAAAAAGAGCCACATAGCCAAGACAATCCTAAGTAAAAACAACAAATTTGGAGGCATTATGTTACCTGACTTCAAACTATACTACA	0.35409583940459793	0.6458354973118381	0.00953444822851639	0.223603893702283	0.548396378933544	0.0053272202177461
0.950720864899216	3:12432044:TATAATACC:T:A:wC	0.8290690887190141	29	0.93263641631443	3	BMI,BFP	310.553598116983	310.553598116983	310.553598116983	UKBB	600.3758954796131	551.877431517327	592.059181239285	0.14852955786779198	0.118424809638392	0.22659770384905106	TGAAAATGAGTAAATCATAGTCTTTCACTAACAAGAACTTAAATGTTAGAAACCTCATACCAAATTTTAATAGTGTCCCAGAAAACTACATATAGTATTTAATAAAGCCTCCAAACAAGCAAAATTAAATAGTATATTATTTTGTTTTACATAGTATGTGATAAAGCTGTATTTTCTTCCTTTTTTTTTTTT	7.48585763071498e-10	1.06191225626377e-11	0.000163731575532582	1.54477221483381e-10	2.54494585286693e-12	3.85797527335546e-05
1.65145851362087	8:134554352:ACACC:A:R:wC	2.10742893379881	30	0.2957084335080901	8	AST	306.083782923003	306.083782923003	306.083782923003	UKBB	961.480289472527	1319.6896950425098	376.6522982370591	0.102428665730894	0.106466545840544	0.110970289711289	TGAAAATGATCTGAATGATGTGTGGATATACATGTGGATGTGATTATGTATGTATATAAATGTGGGTATCTGTGTGATACACCACACACACACACACACACCCACGCACACACAGACACACACATCCCAGTTATGTCTGCTCAGAGGGCCTAGAGGCAATGCTACCCCAGAAACAGTGAGCACACCTAGTGGCCAGATCT	1.8366282283169597e-57	3.730351261076558e-86	0.0129528391304714	1.7582915880351495e-58	3.3346360548010683e-87	0.007704484470839002
1.73118702336698	8:134554352:ACACC:A:A:wC	1.93824743788131	30	0.250880389076952	8	AST	380.19373886111504	380.19373886111504	380.19373886111504	UKBB	1262.94186235558	1459.7748041697198	453.192808304614	0.109095644517049	0.0987468482452739	0.104520913957216	TGAAAATGATCTGAATGATGTGTGGATATACATGTGGATGTGATTATGTATGTATATAAATGTGGGTATCTGTGTGATACACCACACACACACACACACACGCACACACAGACACACACATCCCAGTTATGTCTGCTCAGAGGGCCTAGAGGCAATGCTACCCCAGAAACAGTGAGCACACCTAGTGGCCAGATCT	1.06743787539983e-55	9.80405372974069e-85	0.0260278799303118	1.0467100475810695e-56	8.837199283231027e-86	0.0163821369940416
-0.197998541647071	4:80895017:C:G:R:wC	-0.456773913075383	27	0.094790112096588	4	Lym	322.743816291374	322.743816291374	322.743816291374	UKBB	280.749681964729	234.876649500916	345.332098679686	0.143175852175098	0.137349298998767	0.138062932520498	TGAAAATGGAAAGCTGGGAAATAAAAATGTGGGGGATGGGGGTGAAGATTTCTCAAGTTGTCTAAAAGGTAAAGGTCATATGCTGATAACTACAGATTTCACATAAAACCTCAGTCTAAAACAAAATAATAAATATTATAAAAAAGCACTAGCAAGAAACATAAAGGCAAAACGGCAAATCATGCCAAGCTTACCTGATT	0.244836677812865	0.00216201338769992	0.5721510214839499	0.166694125955478	0.000882167295013478	0.492352622402537
-0.596214803649945	4:80895017:C:G:A:wC	-0.7178823106912221	27	-0.5162045718778491	4	Lym	249.17177131222198	249.17177131222198	249.17177131222198	UKBB	165.50553209537	151.374422826851	175.03778371659698	0.19056589599262	0.17290485099484698	0.16290562025577202	TGAAAATGGAAAGCTGGGAAATAAAAATGTGGGGGATGGGGGTGAAGATTTCTCAAGTTGTCTAAAAGGTAAAGGTCATATGCTGATAACTACAGATTTGACATAAAACCTCAGTCTAAAACAAAATAATAAATATTATAAAAAAGCACTAGCAAGAAACATAAAGGCAAAACGGCAAATCATGCCAAGCTTACCTGATT	0.004143514376780589	9.477135359915392e-05	0.00311820007791412	0.00175608801185471	3.29737512751912e-05	0.00153104466281637
0.634874577260583	2:43616008:T:G:A:wC	0.563088264046796	30	0.11719589811281	2	DBP	95.167610234499	95.167610234499	95.167610234499	UKBB	147.888151569323	140.72741578905502	102.532549406947	0.231560095350265	0.246481971472517	0.17906642856169294	TGAAAATGGACTTATTTGTCTCATGCACTCACACATCAATAGGAATCCTCATGTTTTACAGTATTATTTCAATGTACAACATTAATTTTTTTAAACACAGTTTTCTTTAGCTCAAGGTCTTTTACTCACCATCTACACCAGTGATTCTTACATTTTTAATCATAACCCCCTCACCCCCCGCCCGTAGCAGTGGTGGTGGC	0.0126812938533885	0.0455029982499949	0.57751058752203	0.00611171048461957	0.0223421149043306	0.512800802874221
0.528336379728427	2:43616008:T:G:R:wC	0.768997841916802	30	0.413627812634676	2	DBP	100.70768806117201	100.70768806117201	100.70768806117201	UKBB	145.753653925879	172.017575616164	134.396967575849	0.21716331234382305	0.24977089852744894	0.157163614770486	TGAAAATGGACTTATTTGTCTCATGCACTCACACATCAATAGGAATCCTCATGTTTTACAGTATTATTTCAATGTACAACATTAATTTTTTTAAACACATTTTTCTTTAGCTCAAGGTCTTTTACTCACCATCTACACCAGTGATTCTTACATTTTTAATCATAACCCCCTCACCCCCCGCCCGTAGCAGTGGTGGTGGC	0.0287109507117856	0.00518183942929026	0.0141985644687818	0.0149784832662757	0.0020782722066189307	0.00849265106842133
0.4873348160927271	13:111352073:C:T:R:wC	0.123575056425908	30	0.284413223236635	13	GGT	1284.35744415373	1284.35744415373	1284.35744415373	UKBB	1799.5426092747	1399.3583725879098	1564.8755649141299	0.0864965146976552	0.114896968477949	0.0712022474678447	TGAAAATGGGCAAAAATGTCCAGAGAGAATGGTGATTAGAGGAAGCACCCGCAATGGAGAAAGCCGACACAAGACAGCATGTGGGGCAAAGAGTGACAGCGTTTCATCAGAATGGCTTCTTTAGGAAAAGTCTTCCTCACCAGCAGTTAAAGTCAAAGGACCCACCAAAGCCCTTCCGGTAGAAGTGATGTGCGGGGCAC	6.481110553451999e-08	0.39676261780137	0.00014511733627948798	1.75918213190875e-08	0.282137820137563	6.48468870283766e-05
0.616279687291819	13:111352073:C:T:A:wC	0.0116872832201085	30	0.218560892445096	13	GGT	1117.69224279727	1117.69224279727	1117.69224279727	UKBB	1710.49259456265	1127.05762262342	1299.7783392652	0.0961098626221022	0.100016108636085	0.0822871495589295	TGAAAATGGGCAAAAATGTCCAGAGAGAATGGTGATTAGAGGAAGCACCCGCAATGGAGAAAGCCGACACAAGACAGCATGTGGGGCAAAGAGTGACAGTGTTTCATCAGAATGGCTTCTTTAGGAAAAGTCTTCCTCACCAGCAGTTAAAGTCAAAGGACCCACCAAAGCCCTTCCGGTAGAAGTGATGTGCGGGGCAC	5.900412007991341e-10	0.9386707051645692	0.0132720158417298	1.43395071779048e-10	0.906975744188012	0.00790558827116212
0.8791491938884031	17:32274828:G:C:A:wC	0.148007283037031	31	0.8802925910428241	17	HbA1c	468.312951374965	468.312951374965	468.312951374965	UKBB	861.3509034457518	518.652483563945	861.299642602379	0.227216188977677	0.17520470967467405	0.21197291572865695	TGAAAATGTCTGGAGGGCCTAAAGCACAAAGATAAGTTGTGTTCAATTTTATTTTCTGGTCAAAGAGGACCATCAAATTGCAGCTATTTTTCTTTCTTTCTTTGGATGGGGTTGTTCTAAGTTACATATTATGTATTTTTACCAGTGTTAAATATTTTCAGTTTCTTATTGCTTTAAACATGAATTAAGATTATAACTAA	0.000649744075714766	0.599079597206838	0.00017739146073303	0.000109184540997282	0.3982405411045711	3.28354109330284e-05
0.433765281390976	17:32274828:G:C:R:wC	0.0220659320339624	31	0.593812018414022	17	HbA1c	585.265334447691	585.265334447691	585.265334447691	UKBB	790.726713145981	594.104014165627	883.1741828820959	0.23698036499648295	0.156381093462529	0.158529397683921	TGAAAATGTCTGGAGGGCCTAAAGCACAAAGATAAGTTGTGTTCAATTTTATTTTCTGGTCAAAGAGGACCATCAAATTGCAGCTATTTTTCTTTCTTTGTTTGGATGGGGTTGTTCTAAGTTACATATTATGTATTTTTACCAGTGTTAAATATTTTCAGTTTCTTATTGCTTTAAACATGAATTAAGATTATAACTAA	0.209550755560347	0.9441107326251048	0.000878991552730132	0.067192404223129	0.8877881160140909	0.000179853252729685
-0.405542845830125	5:50191672:A:T:R:wC	0.0811235297542541	29	-0.167116858495807	5	eBMD	344.030118189051	344.030118189051	344.030118189051	UKBB	260.035980793847	364.439975658537	306.027128901586	0.21293387520798	0.13445974509613	0.318194276172234	TGAAAATGTTAACCATAGAATAAAGATATTTCTTTGCCATTTATATGTGAAACAAGCAGAAAATTAAATCAAAAGACTCTCTTGACATTGTTTATTTAAATTTTTTTTTTCATGAACCACATGAAGCTACTTTATTAGGTACAGAGTCAATGGTGAGTTAGAGATTAGTAAGTTTGCAGAAGGTACAGGTTACTTCCCCA	0.111391220064579	0.64087654762534	0.741127423882468	0.0568388150682498	0.546289516947606	0.5994414896932441
0.0641118453846037	5:50191672:A:T:A:wC	0.239201470120236	29	-0.0219859881486916	5	eBMD	381.21060602283796	381.21060602283796	381.21060602283796	UKBB	397.712304210812	450.19254326342906	375.555462375491	0.198273644304485	0.12964003425624498	0.23585767334790605	TGAAAATGTTAACCATAGAATAAAGATATTTCTTTGCCATTTATATGTGAAACAAGCAGAAAATTAAATCAAAAGACTCTCTTGACATTGTTTATTTAATTTTTTTTTTTCATGAACCACATGAAGCTACTTTATTAGGTACAGAGTCAATGGTGAGTTAGAGATTAGTAAGTTTGCAGAAGGTACAGGTTACTTCCCCA	0.8275203835204359	0.108246316420341	0.958531325676812	0.7464299527678621	0.0650200282473617	0.925731022923376
-0.589690322627306	12:106516988:T:G:R:wC	-0.382864560358266	30	-0.896878331000973	12	ALP	922.6019627565248	922.6019627565248	922.6019627565248	UKBB	612.868873116538	708.083554456913	495.962433258732	0.12016172678522097	0.15485939284459802	0.0978012740168332	TGAAAATCGTTACTGGGTGCTTAGTGCATACCAGGAACTGTTCTAGACACCGGAGATACAAAAAATGTGATGAACGAGGTTGCTCAGAGACATAATACTTTATAGATCATAATGTGTGCTATGGAGCTAATAAAGCAAGGTAAGGGGCCAAGTGTGTGCCATGTCCTCATTCAACCTAGTGTCTAGAGCAGCACTAGTCC	3.01434002581987e-06	0.0287799079167118	2.58530148236269e-19	9.22577706198103e-07	0.0134233024255984	4.7119876250236295e-20
-0.407847381060347	12:106516988:T:G:A:wC	-0.3444823076349	30	-0.8466714828911701	12	ALP	721.7886888253149	721.7886888253149	721.7886888253149	UKBB	544.3812593629709	568.224895232698	401.51736001821405	0.12781061483411502	0.14258313030091	0.10488077497364097	TGAAAATCGTTACTGGGTGCTTAGTGCATACCAGGAACTGTTCTAGACACCGGAGATACAAAAAATGTGATGAACGAGGTTGCTCAGAGACATAATACTGTATAGATCATAATGTGTGCTATGGAGCTAATAAAGCAAGGTAAGGGGCCAAGTGTGTGCCATGTCCTCATTCAACCTAGTGTCTAGAGCAGCACTAGTCC	0.00328021248455753	0.0331514256871984	3.2457888087831498e-15	0.00141767039695521	0.0156916186030646	6.87579886551518e-16
-0.134769906851419	7:83149137:T:C:R:wC	0.449164766241991	33	0.0764672206988668	7	Hypothyroidism	771.565874601985	771.565874601985	771.565874601985	UKBB	702.35877531759	1053.52165132852	813.03513347623	0.15215610097971	0.0920769071048994	0.079531594350646	TGAAAATCGTGGAAGCTTTGTCTTATTTCTGTACGCATAGAACCTGGCATAAACAATGATACAATTAACCTCATAACAACCACATGGGATATGTATCTTTCTTATCTTTGCTATTTTGCAGAAGAGGAAACCATGAGATGAAGAGGTTAAGTTACTTGCCCAAGGACACAGACTTTCAAGGTGTAGAACTAAGACATGAC	0.5201153206447859	3.56842951186502e-06	0.406666933557219	0.375760616961916	1.0708664533241101e-06	0.33631603735381393
0.0757065902324967	8:121509652:G:A:R:wC	-0.32200034365394203	33	0.49431289123905	8	MCP	819.052976609755	819.052976609755	819.052976609755	UKBB	862.873103960282	655.433792638897	1153.21271796796	0.125448880977972	0.120859068159501	0.0752142525740336	TGAAAATATTTTCCACAAAAGACTAGTAGATGAGCTCCAGAGAATACAAAATAAGTCAATTGTATTGATTTGTCTTATAGAAAGACGAAAGTTGGCAAAGCAGCCTGAAACAGTTTCTGTTGCTGAACTCAAAAGTCTGTTAGTACTCACAAGGAAACACTTTTTAGATTATTTTGATGCTGTGATTCCTAAAATGATTC	0.679430524563842	0.0163056984432193	1.9426282401252895e-10	0.54618570800665	0.007715721312024071	4.9622481062803e-11
0.136060876299027	10:35056975:T:C:A:wC	0.226636217951206	33	0.0879933753616707	10	MCP	269.439498708271	269.439498708271	269.439498708271	UKBB	295.77422759774896	315.507178504249	286.019868203155	0.21373901949232105	0.14407691410581602	0.115313011183008	TGAAAATATAAATGTTAAGCAATGAGATTCTAATCTTTCTATAAGAAGCATGAGTTTGTTTTCAAAAACATATGTGCAATTTTTTCTTCTTTGAAACTACTTTTCAACATCTCCTTACGTTGTCAGTCCTCACTTAACTAGACTTCAGTGCTCTAAGGATATTCTACTGTCCAAGTTCTCCATACATGAGCCTGTGAACT	0.659715234984263	0.180518221608158	0.516488359628181	0.524401835793546	0.11571362394819	0.4454140175446609
-0.244669542853703	10:35056975:T:C:R:wC	0.3153423858940589	33	-0.112860624833445	10	MCP	369.18989657968905	369.18989657968905	369.18989657968905	UKBB	312.918758669838	459.965651680683	340.66216218492804	0.21136811864189606	0.135335337661747	0.130401735356654	TGAAAATATAAATGTTAAGCAATGAGATTCTAATCTTTCTATAAGAAGCATGAGTTTGTTTTCAAAAACATATGTGCAATTTTTTCTTCTTTGAAACTATTTTTCAACATCTCCTTACGTTGTCAGTCCTCACTTAACTAGACTTCAGTGCTCTAAGGATATTCTACTGTCCAAGTTCTCCATACATGAGCCTGTGAACT	0.381848268285536	0.0382948355313574	0.458065421752503	0.247046995213822	0.0198018364695459	0.38677315485619895
0.206655497021905	12:74736853:A:C:R:wC	0.113075000658312	32	0.5146358035231721	12	Blood_Clot_Lung	221.38151064602505	221.38151064602505	221.38151064602505	UKBB	255.34871376595902	239.62423503227	316.474722404972	0.34127875683395803	0.3288313610342249	0.206147391540504	TGAAAATATTGTATAATTTGTTTCTTCTCAAAAGCTTTAAAAACTTTAATGGCAAAGTTTTATTTCATGAAATACAGCATACATGCAATGTAACACATAAATATTTAGTATACAGCCTTATCAAATTTTGCAAACAAGTTCAACTATGTAATCACTACTCAGATCAAAATATAGAACATTAACAGCATACTAGAAACTTT	0.724324432545438	0.84331009819062	0.034532588032705	0.5448250069292511	0.7309446017806941	0.0125444814045696
-0.0331119900532093	12:74736853:A:C:A:wC	0.5316928541725909	32	-0.24255071889944	12	Blood_Clot_Lung	203.364962970199	203.364962970199	203.364962970199	UKBB	198.664891705721	293.835647094225	171.646631158952	0.387185624441158	0.246582238848738	0.43319297462155	TGAAAATATTGTATAATTTGTTTCTTCTCAAAAGCTTTAAAAACTTTAATGGCAAAGTTTTATTTCATGAAATACAGCATACATGCAATGTAACACATACATATTTAGTATACAGCCTTATCAAATTTTGCAAACAAGTTCAACTATGTAATCACTACTCAGATCAAAATATAGAACATTAACAGCATACTAGAAACTTT	0.968103808195892	0.0804684930149326	0.712299929385673	0.9318482517408492	0.031064180332057	0.575538244314445
-0.8077477328150842	2:177773783:A:G:R:wC	0.992151036887181	32	0.0897524030599203	2	Balding_Type4	228.028341879329	228.028341879329	228.028341879329	UKBB	130.158135318875	453.683002784	243.285810515901	0.475218354838501	0.254754635893648	0.350457176752164	TGAAAATATTTCATATGCTATTACAATGATGTATGCATGTCATTATACATTTGTCCAAATCATGGAATGATTTGTACAACACCAAGAGTGAACCCTGATATGACTATGAACTGGGAGTGGTAATGATGTGTCAGTACAGGTTCATCAGTGGTAACAGATGTACCCCTCTGATGGGGGATGTTGATAATGGAGGAGGCTAT	0.19757733239574896	0.00041017926373061096	0.87666937294316	0.0891798076481183	9.83869814015835e-05	0.797872916738268
-0.467898270841333	2:177773783:A:G:A:wC	0.8921635555910631	32	-0.524272774652234	2	Balding_Type4	282.410446701424	282.410446701424	282.410446701424	UKBB	203.896404354562	524.234998825475	196.575140388367	0.360388312905135	0.238096076835164	0.302768542556672	TGAAAATATTTCATATGCTATTACAATGATGTATGCATGTCATTATACATTTGTCCAAATCATGGAATGATTTGTACAACACCAAGAGTGAACCCTGATGTGACTATGAACTGGGAGTGGTAATGATGTGTCAGTACAGGTTCATCAGTGGTAACAGATGTACCCCTCTGATGGGGGATGTTGATAATGGAGGAGGCTAT	0.359034244127556	0.000725676107697055	0.16932281261222898	0.19417842935124904	0.000178909509065508	0.083345532191207
-0.00570903443370319	8:121509652:G:A:A:wC	-0.28353994364287394	33	0.411225959239284	8	MCP	804.596527188431	804.596527188431	804.596527188431	UKBB	801.0232159463568	660.542858606684	1071.16482696725	0.136067789320762	0.117625851923621	0.0795945133291954	TGAAAATATTTTCCACAAAAGACTAGTAGATGAGCTCCAGAGAATACAAAATAAGTCAATTGTATTGATTTGTCTTATAGAAAGACGAAAGTTGGCAAAACAGCCTGAAACAGTTTCTGTTGCTGAACTCAAAAGTCTGTTAGTACTCACAAGGAAACACTTTTTAGATTATTTTGATGCTGTGATTCCTAAAATGATTC	0.97974545525773	0.0315278843713301	7.15080534570351e-07	0.966532753151907	0.0159296215298715	2.38503682210701e-07
0.2982311797720205	15:36367327:TAACTG:T:R:wC	0.543647191807862	32,33	0.16454946652258556	15	AID_Combined,Smoking_Ever_Never,Inguinal_Hernia	397.084877981226	397.084877981226	397.084877981226	UKBB	462.613147553731	522.284464121567	406.400062955326	0.21898031929593306	0.17221894604215196	0.205755574048048	TGAAAATCAAATCCAACTTTCCACTAAATAAGTTCACTGAACAAGAACTCTTTACCCCTTTACTCTCTCCTTTACAGATCCTGAACCAAAACTACTTAACTGAAGTTGTCAGAATGTATCTTAAAGTGCTGTTCCAATAGGACATCTGTGAAAAGTTAAAATAGGCTGTATCAATTAAAAACTCATGACCACAGGTCACA	0.2714973244231685	0.0008565312987544946	0.5443285849542314	0.15350763004647425	0.0003176568793234032	0.463908308538789
-0.5504187538563929	7:83149137:T:C:A:wC	0.19368934057447895	33	-0.23899196684733606	7	Hypothyroidism	562.509913176489	562.509913176489	562.509913176489	UKBB	383.34572110164805	643.555140586452	476.180036561298	0.183960654784679	0.111743354650274	0.103398942753876	TGAAAATCGTGGAAGCTTTGTCTTATTTCTGTACGCATAGAACCTGGCATAAACAATGATACAATTAACCTCATAACAACCACATGGGATATGTATCTTCCTTATCTTTGCTATTTTGCAGAAGAGGAAACCATGAGATGAAGAGGTTAAGTTACTTGCCCAAGGACACAGACTTTCAAGGTGTAGAACTAAGACATGAC	0.00846872106651065	0.13562984002009698	0.0335962550403378	0.00277114441985434	0.0830350735585925	0.0208130923759829
-0.04034232064710598	15:36367327:TAACTG:T:A:wC	0.05182986878131002	32,33	-0.07209021947510501	15	AID_Combined,Inguinal_Hernia,Smoking_Ever_Never	275.259404571334	275.259404571334	275.259404571334	UKBB	319.371996803514	363.8603506126509	275.556219461308	0.256899628377552	0.225419396886318	0.31819983262344104	TGAAAATCAAATCCAACTTTCCACTAAATAAGTTCACTGAACAAGAACTCTTTACCCCTTTACTCTCTCCTTTACAGATCCTGAACCAAAACTACTTAAGTTGTCAGAATGTATCTTAAAGTGCTGTTCCAATAGGACATCTGTGAAAAGTTAAAATAGGCTGTATCAATTAAAAACTCATGACCACAGGTCACA	0.4457990357447065	0.17336586330104206	0.8799056716786394	0.2838905165431495	0.09514971117551216	0.8175038011182616
1.03655162016902	3:13919309:C:T:R:wC,3:13919309:C:T:R:wC:Alt_3-13919315-R	0.578801471603449	31	0.336176797158193	3	FEV1FVC	842.862087582791	842.862087582791	842.862087582791	UKBB	1729.3728709509396	1259.5115376697502	1064.15021010652	0.168215576169005	0.16834570938062898	0.162557035343293	TGAAAATCAAATGTGCTAGAACATGGAAAGTGCTTAGAAGGTGCCAGGCACATAGTGAGTGCCCCATAAATGTGGTGGTGGTGTTGTAATTATCATTATCGTTATCGGATCTGATTGTTGCAATAGGCTAGTGCGGAGTCACCTGAACTATCCGAGCAAAATAAGAATACCGCAGATGCCCCACCATCAGCCAGAAGCGG	6.26005604645389e-09	0.00236086322783663	0.10909577588286	7.18123256494948e-10	0.000585655989718784	0.0386349050869312
0.8143475021687171	3:13919309:C:T:R:wC:Alt_3-13919315-A	0.439018836315081	31	0.224118275922776	3	FEV1FVC	979.803760853642	979.803760853642	979.803760853642	UKBB	1722.81041774339	1328.52971154581	1144.4131419868902	0.17192567150170598	0.12704498419243498	0.183539896587875	TGAAAATCAAATGTGCTAGAACATGGAAAGTGCTTAGAAGGTGCCAGGCACATAGTGAGTGCCCCATAAATGTGGTGGTGGTGTTGTAATTATCATTATCGTTATTGGATCTGATTGTTGCAATAGGCTAGTGCGGAGTCACCTGAACTATCCGAGCAAAATAAGAATACCGCAGATGCCCCACCATCAGCCAGAAGCGG	1.5120165047968601e-05	0.00222190532679331	0.4187461810018821	2.17306302085063e-06	0.000549034384575676	0.222052886918168
0.625962245570741	3:13919309:C:T:A:wC,3:13919309:C:T:A:wC:Alt_3-13919315-R	0.393273636839552	31	0.320305197071585	3	FEV1FVC	845.06295031931	845.06295031931	845.06295031931	UKBB	1303.76804248069	1110.2195862257304	1055.0291079215199	0.240401440450694	0.130991205637904	0.18047942360311706	TGAAAATCAAATGTGCTAGAACATGGAAAGTGCTTAGAAGGTGCCAGGCACATAGTGAGTGCCCCATAAATGTGGTGGTGGTGTTGTAATTATCATTATTGTTATCGGATCTGATTGTTGCAATAGGCTAGTGCGGAGTCACCTGAACTATCCGAGCAAAATAAGAATACCGCAGATGCCCCACCATCAGCCAGAAGCGG	0.0399070466235908	0.009713483958138407	0.18841209219031504	0.0092190973790678	0.00267956441445319	0.0759397795376292
0.559297681525614	3:13919309:C:T:A:wC:Alt_3-13919315-A	0.091050422388493	31	0.206222307687464	3	FEV1FVC	745.101425693034	745.101425693034	745.101425693034	UKBB	1097.5616046593	794.0820933050529	859.290679359827	0.306823573395537	0.157812832661778	0.18908777808357105	TGAAAATCAAATGTGCTAGAACATGGAAAGTGCTTAGAAGGTGCCAGGCACATAGTGAGTGCCCCATAAATGTGGTGGTGGTGTTGTAATTATCATTATTGTTATTGGATCTGATTGTTGCAATAGGCTAGTGCGGAGTCACCTGAACTATCCGAGCAAAATAAGAATACCGCAGATGCCCCACCATCAGCCAGAAGCGG	0.21218298466657	0.7398347399124259	0.484829315368575	0.0683239741540607	0.563971911613443	0.27544153350234096
0.488018677488867	11:128788354:C:T:R:wC	-0.0244299901411045	33	0.18975915534204305	11	AFib	1222.36262901932	1222.36262901932	1222.36262901932	UKBB	1715.72580994279	1200.88824260373	1393.1157349945804	0.12506553399918902	0.0922104789911384	0.0694219663090226	TGAAAATCAGCAACTTCCAGGGCTTTTCTGATCTGGAGGCCCAAGAGCAAGGGTGGAGGGGGGCAGATTGTCAGGTCCCGAAATGTGTGTTGACACACACGGGCTTCGGGTTAGCTGGCCTGACATGGAGATAGAGTGCCAATGTTCCCAGGCCACAGAATTATGGAGGCCTCACCCACAGTATTCACAGCTCTCAACTG	0.000375086006085675	0.8493516594780859	0.0110947497790636	9.536030222664972e-05	0.791057806870921	0.00626809945374671
0.396253739301761	11:128788354:C:T:A:wC	-0.14031808088799802	33	0.0414575723837675	11	AFib	776.074727826674	776.074727826674	776.074727826674	UKBB	1020.6586072217999	704.05524698911	799.824611548234	0.132532016718596	0.116277621508724	0.0793649062180637	TGAAAATCAGCAACTTCCAGGGCTTTTCTGATCTGGAGGCCCAAGAGCAAGGGTGGAGGGGGGCAGATTGTCAGGTCCCGAAATGTGTGTTGACACACATGGGCTTCGGGTTAGCTGGCCTGACATGGAGATAGAGTGCCAATGTTCCCAGGCCACAGAATTATGGAGGCCTCACCCACAGTATTCACAGCTCTCAACTG	0.008522961653016109	0.31943186048599104	0.6648020453199189	0.0027909455747564802	0.227528234469157	0.601415140061325
-0.177256890896825	2:112883688:C:CA:A:wC	1.19982151568264	28	-3.858623100134471	2	Neutro	11.653831019449699	11.653831019449699	11.653831019449699	UKBB	10.2938649135639	26.9046475911666	0.7929848791107379	2.90121499732304	0.6282367531863728	2.98334242881534	TGAAAATTAATGTAATACATCATATGAATAGGACAGAAACTCAAAAATGCTATGAGTATCTCAATAGTTGTAGAAAAAGCATTTGCCAAAATGAAATACACCTTTCATAATAAAAAAAAAAACCAACAAACTAGAGGCAGAGTGAAATCTCAACATGACAAAGGGTACCTACAGAAAAAAACCCATAGTTAACGTCATAC		0.0942215193535026	0.44849022612131895	0.951281585509004	0.0561559012814997	0.195876457717792
-0.36287131070048495	2:112883689:C:A:R:wC	-0.0341376270700433	28	0.241667622319999	2	Neutro	88.56243891934618	88.56243891934618	88.56243891934618	UKBB	68.6850425196153	86.38127189370779	104.857680593116	0.973095683905338	0.270957396659203	1.60637992141918	TGAAAATTAATGTAATACATCATATGAATAGGACAGAAACTCAAAAATGCTATGAGTATCTCAATAGTTGTAGAAAAAGCATTTGCCAAAATGAAATACCCTTTCATAATAAAAAAAAAAACCAACAAACTAGAGGCAGAGTGAAATCTCAACATGACAAAGGGTACCTACAGAAAAAAACCCATAGTTAACGTCATACT	0.8232554274654008	0.927800948619416	0.9611671812572692	0.7092198659373761	0.899740703134847	0.8804156054724409
-0.6109927034099979	11:108044995:A:G:R:wC	0.896555079852981	32	-1.43290689406476	11	LOY	156.470230801852	156.470230801852	156.470230801852	UKBB	102.308309609533	291.072056943725	57.8102662278585	0.562016785434936	0.287112270712027	0.586477829012377	TGAAACACTAACTTTTCAACTTCTAACATTTCTTCTGACTTTAATTTATCTACTGTCTCGGCCTCCCAAAGTGCTGGGATCACAGGCATGAGCCACCACACCCAACTTATCTGACATATTCTTAAAGGTGAGATGGGGCCAAGTACATTTTGCATGATTGACACTTGATCTCATTGTGTACTGTTTAACATTAAACACAT	0.46395631449773	0.006291922176240529	0.0392288165108406	0.276973546686355	0.0017922237623312302	0.0145559984830968
1.7378266766593102	7:154534247:C:T:R:wC	-0.793713614358771	33	1.86144007977215	7	Inguinal_Hernia	731.58676427628	731.58676427628	731.58676427628	UKBB	2438.085282310089	421.478361644737	2659.4998058446	0.11766763672167	0.14392870053004594	0.10142993071863002	TGAAAATTAGAAAACCAAACAACCATTAATGCATTAACTCAAGAGTTCATTCCTAAAATCCAAATTTCCTTCTCTGGAGATAGGACCAGATCATAGCTCCCAATCTTTTCTCCAGTTTTTGTTTTACGACATTTCGGATTTGAGATTCTGTAAGAAGTGACCTAATGTGAGCATTTCCTGATATGGAGGAGACGCAAAAT	3.44548185556819e-48	1.27937012152293e-07	4.744677198598998e-74	2.32326290080456e-49	3.49513309882639e-08	3.182977737083699e-75
1.53422415471352	5:87436440:G:T:A:wC	0.509842373126294	27	1.16839601913089	5	Plt	114.03381105817199	114.03381105817199	114.03381105817199	UKBB	331.487206653785	162.054048719231	256.671329165403	0.156427982550001	0.185421729297412	0.151467822031928	TGAAACAAGGTCACTTCACAATTCTCTTGCTTTCGCGTTAGAGGATCTCAAAGCACTACACAAACCGCGATTTTCTCCAGTGATTTTTCCTCTCAATGTTCCTCAAGGTCAGTTCAGAGCAGTATTCAAAGCTTGAATACTCTTCACCAGCAGCTGTAAAGGGCCGGAAAACCAGAGTCTGGATGTAAATAACAGTAACA	6.82030096897114e-22	0.012822307485392	5.56055980185146e-14	1.0415123754590999e-22	0.00596613899292261	1.22103472021421e-14
0.3237655653173465	21:25835910:G:A:A:wC	0.6024797231295674	32,33	0.1774982576543237	21	Blood_Clot_Lung,Inguinal_Hernia	300.191896789501	300.191896789501	300.191896789501	UKBB	333.593155048671	424.024289464543	304.561501683147	0.20178237478913005	0.20833982937837695	0.226275348965254	TGAAACAATGACCTGTCAAATATCTGTGTTAAAATTAGACTTCTTAAGTATTTTGATTTAATGTGGCCTTACATTTTCTTTATTATGAAAAGTTTATTTATCATTTAACAAATGAAACGTGAGGTTATGCATACAGCCAACATCACATTTACATATATGCACCCACACACATAAACTTTCCTCATTCAGAAGAACGATCA	0.2850526165382017	0.001439242230178608	0.5624498482220945	0.1984649324726832	0.00039831519839897753	0.4860899282897094
0.07704769352648144	21:25835910:G:A:R:wC	0.717980548764757	32,33	0.10089094089463746	21	Blood_Clot_Lung,Inguinal_Hernia	286.325622211186	286.325622211186	286.325622211186	UKBB	286.06235154568196	453.11331248210297	295.022655645996	0.35850077082271203	0.24640437922851	0.194056934461394	TGAAACAATGACCTGTCAAATATCTGTGTTAAAATTAGACTTCTTAAGTATTTTGATTTAATGTGGCCTTACATTTTCTTTATTATGAAAAGTTTATTTGTCATTTAACAAATGAAACGTGAGGTTATGCATACAGCCAACATCACATTTACATATATGCACCCACACACATAAACTTTCCTCATTCAGAAGAACGATCA	0.7263020057833132	0.0007214491171571674	0.4921735700273034	0.5762031620081556	0.0001854573945886896	0.3971384898230215
0.546497580509227	17:738946:G:GC:R:wC:Alt_17-738949-A	0.247759175951022	29	0.276422316065062	17	eBMD	600.870049722493	600.870049722493	600.870049722493	UKBB	876.5317488875639	713.012042872258	727.7455451137799	0.14919263978361302	0.10084971697936	0.139025236477505	TGAAACACATATCAAAAGGGACGGGACTGGGAACCGGGAAACGGTAAAAATGCCAACGAGAAAGTCCAGCAAATCTGAAACACCGGTGGGATTCGTCAGCCCCATAGAGGCCGCAGGGAAAAAACACCGGTGGGATTCGTCAGCCCCCACAGAGGCCGCAGGGGAAAAACACCGGTGGGATTCGTCAGCCTCATAGAGG	0.000801085916023432	0.0274247263249505	0.10635626728879198	0.000249246299023488	0.01402132404062	0.0467797623701319
0.434201955288053	17:738946:G:GC:A:wC:Alt_17-738949-A	0.3124211867958661	29	0.0927714519882985	17	eBMD	452.188944137031	452.188944137031	452.188944137031	UKBB	611.455861361606	561.345128131834	482.319234002676	0.151075665746117	0.106193703418482	0.174873575416671	TGAAACACATATCAAAAGGGACGGGACTGGGAACCGGGAAACGGTAAAAATGCCAACGAGAAAGTCCAGCAAATCTGAAACACCGGTGGGATTCGTCAGCCCCCATAGAGGCCGCAGGGAAAAAACACCGGTGGGATTCGTCAGCCCCCACAGAGGCCGCAGGGGAAAAACACCGGTGGGATTCGTCAGCCTCATAGAGG	0.0107097676205566	0.007193356678047679	0.7380162068769429	0.00405219848544223	0.00326106756089858	0.595761265103193
0.6242535433956949	17:738946:G:GC:A:wC:Alt_17-738952-A	0.30749639643864	29	0.5207675872449911	17	eBMD	489.9545458235729	489.9545458235729	489.9545458235729	UKBB	755.01399889438	606.0650840347098	702.868468261308	0.183465363483319	0.111581012136643	0.191767256429224	TGAAACACATATCAAAAGGGACGGGACTGGGAACCGGGAAACGGTAAAAATGCCAACGAGAAAGTCCAGCAAATCTGAAACACCGGTGGGATTCGTCAGCCCTCACAGAGGCCGCAGGGAAAAAACACCGGTGGGATTCGTCAGCCCCCACAGAGGCCGCAGGGGAAAAACACCGGTGGGATTCGTCAGCCTCATAGAGG	0.0020258754253271198	0.0123177173226653	0.0194320164089331	0.000667555165143259	0.00585464701744975	0.00661511830128362
0.6811556630246139	17:738946:G:GC:A:wC,17:738946:G:GC:A:wC:Alt_17-738949-R,17:738946:G:GC:A:wC:Alt_17-738952-R	0.35635807893060906	29	0.6363991631295489	17	eBMD	599.13710616471	599.13710616471	599.13710616471	UKBB	962.077403557058	767.358810288273	931.8388517013901	0.141373717776555	0.095146109999419	0.165249015245344	TGAAACACATATCAAAAGGGACGGGACTGGGAACCGGGAAACGGTAAAAATGCCAACGAGAAAGTCCAGCAAATCTGAAACACCGGTGGGATTCGTCAGCCCTCATAGAGGCCGCAGGGAAAAAACACCGGTGGGATTCGTCAGCCCCCACAGAGGCCGCAGGGGAAAAACACCGGTGGGATTCGTCAGCCTCATAGAGG	5.7311984877869796e-06	0.00047425617797162696	0.000472346855763283	1.4491656149832899e-06	0.000180122878426441	0.000117563245074158
0.517491715902644	17:738946:G:GC:R:wC:Alt_17-738952-A	0.24208302583288505	29	0.49179545013233	17	eBMD	798.917154685385	798.917154685385	798.917154685385	UKBB	1142.26215408393	945.4833956621741	1124.3132573505302	0.123451495013203	0.0989407926374154	0.123802862673544	TGAAACACATATCAAAAGGGACGGGACTGGGAACCGGGAAACGGTAAAAATGCCAACGAGAAAGTCCAGCAAATCTGAAACACCGGTGGGATTCGTCAGCCTCACAGAGGCCGCAGGGAAAAAACACCGGTGGGATTCGTCAGCCCCCACAGAGGCCGCAGGGGAAAAACACCGGTGGGATTCGTCAGCCTCATAGAGG	9.851774337267828e-05	0.0281099230570607	0.000293447919730618	2.7667344065396e-05	0.01441522369144	7.114979610730641e-05
0.228057175564767	17:738946:G:GC:R:wC,17:738946:G:GC:R:wC:Alt_17-738949-R,17:738946:G:GC:R:wC:Alt_17-738952-R	0.360524232261924	29	0.34899229902550305	17	eBMD	538.462693284092	538.462693284092	538.462693284092	UKBB	630.58141670519	690.526934109643	685.344426637554	0.166323988024966	0.103285723083574	0.19495645200361605	TGAAACACATATCAAAAGGGACGGGACTGGGAACCGGGAAACGGTAAAAATGCCAACGAGAAAGTCCAGCAAATCTGAAACACCGGTGGGATTCGTCAGCCTCATAGAGGCCGCAGGGAAAAAACACCGGTGGGATTCGTCAGCCCCCACAGAGGCCGCAGGGGAAAAACACCGGTGGGATTCGTCAGCCTCATAGAGG	0.27590748621488204	0.0012028581331331302	0.15478083703415602	0.17032437957647606	0.00048202301265226513	0.0734372149405508
0.535939457006392	19:38912271:G:A:A:wC	0.327955278299903	27,28	0.8745866822019901	19	Baso,Eosino	417.0832447753589	417.0832447753589	417.0832447753589	UKBB	653.924925539905	482.392260983081	859.8439363385062	0.21826545328673005	0.12138249831027	0.32426640457928496	TGAAACACCGTTTCTACTAAAAACACAAAAATTAGCTGGGCCTGGTGGCATGTGCCTGTAATCCTAGCTACTCGGGAAGCTGAGGCAGGAGAATCTCTTAAACCCAGGAGGTGGGGGTTGCAGTGAGCTGAGATCAGGCCACTGCACTCCAGCCTGGGTAACAGAGCGAGACTCTGTCTCAAAAGAAAAAGAAAAGAAAA	0.05986049184362122	0.046632230737457016	0.056056094593394994	0.026097833695070058	0.026594311034174152	0.0148361181040626
0.7522539701573255	19:38912271:G:A:R:wC	0.359052612481077	27,28	0.7291482634136529	19	Baso,Eosino	280.964377473251	280.964377473251	280.964377473251	UKBB	407.833730501275	361.061310347228	485.740794348492	0.158421024303563	0.12688248294535498	0.24626677717356305	TGAAACACCGTTTCTACTAAAAACACAAAAATTAGCTGGGCCTGGTGGCATGTGCCTGTAATCCTAGCTACTCGGGAAGCTGAGGCAGGAGAATCTCTTGAACCCAGGAGGTGGGGGTTGCAGTGAGCTGAGATCAGGCCACTGCACTCCAGCCTGGGTAACAGAGCGAGACTCTGTCTCAAAAGAAAAAGAAAAGAAAA	0.00018973564694417384	0.005497132112997601	0.01656866603143226	6.868704120821395e-05	0.0024669879152112817	0.003448534544966063
0.0935474469246403	8:76572453:T:C:A:wC	-0.11078792716666698	32	0.158150439769234	8	Age_at_Menarche	153.72141231418502	153.72141231418502	153.72141231418502	UKBB	163.815150440992	142.168803846534	172.15871713472905	0.464615823425894	0.43934182045462494	0.494093894881497	TGAAACACCTTTGCTAGTGTTGAAATCAGAAAACTCACCACTCACAAATCAGTCCCTTCATGACCAACCCACTGGATACCCAATAGCTAAAGTGCAGCCCTAATACACAGCAGGATGTATGTCTTATTCTTCTACCAGATGAGAAGAGAATGCACAGAGACAAATACCATCCATACTGATCCACATTCATTCCATAAACT	0.9207442560211572	0.887060723752241	0.843455612961078	0.840429871591347	0.800911248235739	0.748906357983996
0.6421420815389051	8:76572453:T:C:R:wC	0.16237110533105806	32	0.4415428955131021	8	Age_at_Menarche	98.33466554418592	98.33466554418592	98.33466554418592	UKBB	153.525578662395	110.12583781764401	134.083908976385	0.365930678335904	0.421982009303117	0.499002134374786	TGAAACACCTTTGCTAGTGTTGAAATCAGAAAACTCACCACTCACAAATCAGTCCCTTCATGACCAACCCACTGGATACCCAATAGCTAAAGTGCAGCCTTAATACACAGCAGGATGTATGTCTTATTCTTCTACCAGATGAGAAGAGAATGCACAGAGACAAATACCATCCATACTGATCCACATTCATTCCATAAACT	0.179852603089822	0.822405486034053	0.5339912541953711	0.0792902845046265	0.7003988943697549	0.376236611847453
1.0615728788024	9:91370392:G:T:R:wC	0.81031044926853	28	0.256815137985167	9	Mono	233.29570583384603	233.29570583384603	233.29570583384603	UKBB	487.24134846348	409.568105485276	279.380492298594	0.222731346182042	0.139496316451709	0.6451101943557089	TGAAACACGGTCTCTACTAAAAATACGAAAATTAGCTGGGCTTGGTGGCACACGCCTGTAGTCCCAGCTACCCTGGAGGCTGAGGCAGGAGAATCGCTGGAACCTGGGAAGCAGAGGTTGCAGTGAGCCGAGGTGGCACCATTGGACTCCAGCCTGGGCGACAGAGAGACTCTGTCTCAAAAAAAAAAAAAAAAAAAAAA	9.38316972574113e-06	2.3978903163396495e-08	0.8818282255840001	1.8777164949696701e-06	6.29107625809991e-09	0.690560165411786
0.71671639390771	9:91370392:G:T:A:wC	0.533134708476139	28	0.335750407357032	9	Mono	249.236245044035	249.236245044035	249.236245044035	UKBB	408.971781932593	360.555606790644	314.131250805056	0.28312158807111604	0.148875560982516	0.62118864193921	TGAAACACGGTCTCTACTAAAAATACGAAAATTAGCTGGGCTTGGTGGCACACGCCTGTAGTCCCAGCTACCCTGGAGGCTGAGGCAGGAGAATCGCTGTAACCTGGGAAGCAGAGGTTGCAGTGAGCCGAGGTGGCACCATTGGACTCCAGCCTGGGCGACAGAGAGACTCTGTCTCAAAAAAAAAAAAAAAAAAAAAA	0.0325234404158261	0.000878096493819948	0.825355822677524	0.0113582573716186	0.00034218200375159903	0.5888545402706651
-0.118654476418672	2:170411698:C:G:R:wC	0.285179843018347	33	0.0323074320130013	2	DVT	304.990928426472	304.990928426472	304.990928426472	UKBB	280.306551476913	371.960433571205	312.260536967611	0.210295237561719	0.152822606845979	0.11558657461788198	TGAAACACTAAACAAAATTTCTATTTTAATCTTACCTAAGCAGTAATTCTCTAAGTTTCGCAAAAAACTCCTTCCTTTGGAAATGCAGAAAAGTTAATTCTTGAGTTATCTTCAACAACTCTAATGGTTTATAGCCATCCAAATGTTTATGCAGAACTGAAGTAACTCTAAAAAGGATAGAGCATATATTATAACCAGTT	0.702175597177939	0.105440225746193	0.822646066092084	0.572598925525322	0.0620295944137187	0.779854603051533
-0.124578187652709	2:170411698:C:G:A:wC	0.337536880474874	33	0.114900027100549	2	DVT	236.797029987731	236.797029987731	236.797029987731	UKBB	216.252529201473	299.50765698111303	256.940295095522	0.25690703239067003	0.168281123128927	0.126657387305568	TGAAACACTAAACAAAATTTCTATTTTAATCTTACCTAAGCAGTAATTCTCTAAGTTTCGCAAAAAACTCCTTCCTTTGGAAATGCAGAAAAGTTAATTGTTGAGTTATCTTCAACAACTCTAATGGTTTATAGCCATCCAAATGTTTATGCAGAACTGAAGTAACTCTAAAAAGGATAGAGCATATATTATAACCAGTT	0.747387797082078	0.0794155618860431	0.435350892090397	0.6277363267553749	0.0448784763023768	0.364315882540185
1.72847140523065	5:87436440:G:T:R:wC	0.660206062837135	27	1.50131223118256	5	Plt	93.7489532666033	93.7489532666033	93.7489532666033	UKBB	312.09797726273604	148.397676811358	266.157575870465	0.200488754885451	0.174871236039403	0.14379514260406398	TGAAACAAGGTCACTTCACAATTCTCTTGCTTTCGCGTTAGAGGATCTCAAAGCACTACACAAACCGCGATTTTCTCCAGTGATTTTTCCTCTCAATGTGCCTCAAGGTCAGTTCAGAGCAGTATTCAAAGCTTGAATACTCTTCACCAGCAGCTGTAAAGGGCCGGAAAACCAGAGTCTGGATGTAAATAACAGTAACA	3.8299633422047995e-17	0.000428889542075613	1.0068706825072499e-24	6.6204851370833885e-18	0.000159761372642463	1.6172959782741194e-25
0.9689341931891852	15:86669157:A:T:A:wC	1.73635944012236	29	1.3656339933841202	15	SHBG	506.5456400796669	506.5456400796669	506.5456400796669	UKBB	989.762645690001	1686.4309655999805	1304.54003842167	0.140929940679095	0.0923210699548804	0.149891104975633	TGAAACAAATTTGTATTCCTTAAGTGGGAGCATTGAACTAAGAGATCATTGAATATCTCCTTAGTTTTTGGAATTCAGCCCTGGCAATTAGAGAAGAGATGCCTGATGTCCTCTTTATGGGTTATGTGATCCTACACAGCTGCAGATGCTTTTATGACCTATGAAAATTGTGACTCAACTGGCTAATTGCCAAACATTCA	3.1540909535583203e-11	6.741564103683249e-78	7.37043847900457e-19	6.18639354827161e-12	6.514455681848327e-79	8.17459666954583e-20
0.953572893214622	15:86669157:A:T:R:wC	1.79517270685969	29	0.929326989659346	15	SHBG	498.213047968245	498.213047968245	498.213047968245	UKBB	963.760012148952	1729.20928602674	948.2846656419721	0.125362420730903	0.093264925925218	0.172488963935538	TGAAACAAATTTGTATTCCTTAAGTGGGAGCATTGAACTAAGAGATCATTGAATATCTCCTTAGTTTTTGGAATTCAGCCCTGGCAATTAGAGAAGAGAAGCCTGATGTCCTCTTTATGGGTTATGTGATCCTACACAGCTGCAGATGCTTTTATGACCTATGAAAATTGTGACTCAACTGGCTAATTGCCAAACATTCA	1.54727680334039e-13	1.5616805579897193e-81	3.8601328417805204e-07	2.81554998447039e-14	1.4643304782107594e-82	7.13461768308568e-08
1.5683402902348	6:135293142:G:A:A:wC	1.20370209060279	27	0.9905729478267092	6	RBC	430.62980456186796	430.62980456186796	430.62980456186796	UKBB	1278.51797606441	991.7605633472301	857.552495343738	0.101719900700431	0.10208908972817	0.101076951005286	TGAAAATTTGAAGTTTTTTCTTAAGTCTGTAACAAGCCCATTTAAATGCAAAACCAGACTTGAAGTGAGGCAATGTATAGATCTTATTTATCTCAGTTAATGTTAATAAGTTCTGGTGCAGAAACATTAATATTTTGATTTTAGAGTGTTGTTCCCTTCTGTTATGTAACTTGTATGCATTATTTACCTTTCTAAAGTTC	1.4429478243538697e-52	2.7485844823050493e-31	6.5370864187327695e-22	1.2345146719039092e-53	4.3588960210281895e-32	1.1237821498074696e-22
1.41771458619651	7:154534247:C:T:A:wC	-0.596098357946547	33	1.65016142696019	7	Inguinal_Hernia	422.262015085056	422.262015085056	422.262015085056	UKBB	1128.42944813573	280.329713402516	1327.35923447962	0.126641580311998	0.20611703781981505	0.0987693183999515	TGAAAATTAGAAAACCAAACAACCATTAATGCATTAACTCAAGAGTTCATTCCTAAAATCCAAATTTCCTTCTCTGGAGATAGGACCAGATCATAGCTCTCAATCTTTTCTCCAGTTTTTGTTTTACGACATTTCGGATTTGAGATTCTGTAAGAAGTGACCTAATGTGAGCATTTCCTGATATGGAGGAGACGCAAAAT	4.631770441442178e-28	0.008574001716845329	1.4973600108343393e-61	4.3286159470809895e-29	0.0038275134180024094	1.1611075821520898e-62
0.836618386049997	20:57618787:C:T:R:wC	0.637649335972394	27	0.523945382388878	20	Plt	573.873200460022	573.873200460022	573.873200460022	UKBB	1024.77040743563	892.498641856904	823.380093233049	0.104750960635592	0.0856235482466805	0.110579446725691	TGAAAATTCACAATCGAACTGAGTTCTTGAAGGCAAGAATCTTGCCGGTCTTGCTCAAAAATCATCCTCAGTGTCTCCCATATAGTCAAGGCTCAATGACTACTTATTGAAAAATGAAAAAAATCAATAGCTATTTGTGGGATGAATGAATTAATGGAGTCATCTAGTTTATTTGTTGTAACTTCCGCTAGACTGTAAGC	7.44066491395148e-15	4.2310113046444093e-13	6.11200265813061e-06	1.38557113374444e-15	9.53956415376572e-14	2.15645652908912e-06
0.95546281953254	20:57618787:C:T:A:wC	0.513108868301031	27	0.6186629013163879	20	Plt	351.4103545248591	351.4103545248591	351.4103545248591	UKBB	682.9598515630598	501.135789390271	541.499044618876	0.11466945963692697	0.10738098226807598	0.11690220625532198	TGAAAATTCACAATCGAACTGAGTTCTTGAAGGCAAGAATCTTGCCGGTCTTGCTCAAAAATCATCCTCAGTGTCTCCCATATAGTCAAGGCTCAATGATTACTTATTGAAAAATGAAAAAAATCAATAGCTATTTGTGGGATGAATGAATTAATGGAGTCATCTAGTTTATTTGTTGTAACTTCCGCTAGACTGTAAGC	4.42791407697446e-16	5.65250524241074e-06	3.79105395862916e-07	7.92722344820019e-17	1.76699017764576e-06	1.20892949383347e-07
1.77086933923721	2:18551817:A:AT:R:wC	1.6722261976635102	31	1.23053324584872	2	FEV1FVC	392.852211488037	392.852211488037	392.852211488037	UKBB	1340.9620642168302	1251.85528643628	921.1139847715332	0.210199891612912	0.12572640441810698	0.210437432179485	TGAAAATTGAGCTAGTCATTGACTTTTGATGGTTCCATTTATGATTATTTTTCAATTTTACGATAGTGCAAAAGTGATATGCATTCAATGAAAACTGTATTTTTTGAATTTTGATCTTTTCCAGGCTAGATATACGCAATGTGACAGCCTCTCATGATGTAGGGCAGTGGCAGGCAGCAACAACTCCCAGTCAGCCATG	4.26378877738852e-16	2.904611120860489e-39	3.67043643459492e-08	3.61700521075919e-17	2.2987286891270497e-40	4.99010690282211e-09
1.47791272192839	2:18551817:A:AT:A:wC	1.56778844675648	31	0.959980859527344	2	FEV1FVC	226.31286122357798	226.31286122357798	226.31286122357798	UKBB	630.091035092661	670.3066712800689	440.685058676423	0.255930849463232	0.17456304806065398	0.23409276999330494	TGAAAATTGAGCTAGTCATTGACTTTTGATGGTTCCATTTATGATTATTTTTCAATTTTACGATAGTGCAAAAGTGATATGCATTCAATGAAAACTGTATTTTTTTGAATTTTGATCTTTTCCAGGCTAGATATACGCAATGTGACAGCCTCTCATGATGTAGGGCAGTGGCAGGCAGCAACAACTCCCAGTCAGCCATG	6.346072370391031e-08	2.27252683983313e-18	0.00021960887971131398	7.71102688276452e-09	2.6779045600480997e-19	4.1162375191986e-05
1.16708665847008	17:56185153:A:G:R:wC	1.62263223395646	28	1.32861351605975	17	Mono	401.744123461817	401.744123461817	401.744123461817	UKBB	901.760207751236	1236.89748818956	1009.62693103999	0.201158722724577	0.116181732541226	0.261198421478866	TGAAAATTGTCCTCCATCTATCTTTACGTATCGTCTTTTTCAGTTTTTCCTTTCTCTGTATTTTATTTTGGATATTTTGTATTGTCTTCAAGTTCACTAATCTTTTTTTTTTTTGCAATGTCTAATCTGTTATTGATCACATTAAATGTATTTTTTTATCTTATGTATTGTAGTTTTTACCTATAGAAGTTAATATGGGT	3.83171077525808e-08	1.96901106875232e-43	3.2976844771957808e-06	6.559904319691739e-09	2.50196388340879e-44	3.64527592681779e-07
1.1963492992013898	17:56185153:A:G:A:wC	1.37229732888565	28	0.890622377002895	17	Mono	376.273290264677	376.273290264677	376.273290264677	UKBB	864.329156503672	974.336549502522	696.7226243926599	0.194012005306933	0.112299093089906	0.36360084926449693	TGAAAATTGTCCTCCATCTATCTTTACGTATCGTCTTTTTCAGTTTTTCCTTTCTCTGTATTTTATTTTGGATATTTTGTATTGTCTTCAAGTTCACTAGTCTTTTTTTTTTTTGCAATGTCTAATCTGTTATTGATCACATTAAATGTATTTTTTTATCTTATGTATTGTAGTTTTTACCTATAGAAGTTAATATGGGT	4.29598435968407e-09	1.68944692178073e-33	0.0619447533573886	6.9876637062047e-10	2.4302050947514898e-34	0.0143074270268683
1.55556268927531	6:135293142:G:A:R:wC	1.05374662463235	27	1.00793713083471	6	RBC	646.443430660003	646.443430660003	646.443430660003	UKBB	1900.1753435273802	1342.36704171378	1300.47078717387	0.0945463018748416	0.0807899791336888	0.087222412313343	TGAAAATTTGAAGTTTTTTCTTAAGTCTGTAACAAGCCCATTTAAATGCAAAACCAGACTTGAAGTGAGGCAATGTATAGATCTTATTTATCTCAGTTAGTGTTAATAAGTTCTGGTGCAGAAACATTAATATTTTGATTTTAGAGTGTTGTTCCCTTCTGTTATGTAACTTGTATGCATTATTTACCTTTCTAAAGTTC	1.0330429611876996e-59	4.82193155870088e-38	4.78645489833467e-30	7.992123502213397e-61	6.962800017984409e-39	6.8887993388208595e-31
1.67890147371735	4:88778971:G:A:R:wC	0.653117620337973	29	0.54780304573967	4	eBMD	1740.55122216469	1740.55122216469	1740.55122216469	UKBB	5579.979162092221	2738.0726789271203	2544.95650951724	0.101766203605717	0.0846381158521947	0.0890871236957538	TGAAACAAAAAGGACTTTATTTAGCTTGTAGGCCTTTGGCTTGGCTAGGAGGTTCTTCCAGACTGGACTGTTCAGCTGATCTCACCTGGGCTCTCTCACGTATCTGTGCTCAGCTGGCTGGTCACGTATAGCCTCACTCCCTCACTCACATGCCTGGTGTTCGGCAGGCTGTTGCCTCAGTTCTCTTGCTCATGACCTTC	4.15214494901697e-60	5.35015582900905e-14	4.75586594767762e-09	3.81558863553837e-61	1.19483417391644e-14	7.79381041974818e-10
-0.39609251824618297	4:124677848:A:G:R:wC	0.257451581763885	29	-0.25812351239814496	4	SHBG	400.321310348716	400.321310348716	400.321310348716	UKBB	304.285103759059	478.477516752336	334.65331309625196	0.219757404545714	0.13801213271408402	0.665451013536385	TGAAAATTTTACTTTGTCATCCTCTAAGATTGAGTTAGGTCTTGTTTCCCACAGACTGTTCGGCCCCATTATAGCTTGAACTTACTGCCTTCAGGCACCAGGGCCATTTTGACCACTCCTAACCCTCTTGACCCACCTTTGTTTCTCAGGGTACCAGGTTGTAGAATCATGTATGTTTTAAAATTAAAAAAAAAACATTA	0.135199167374289	0.103995677712761	0.813837308643841	0.0714812272788608	0.0621215523046653	0.698095527271408
0.31498325270854804	4:124677848:A:G:A:wC	0.474667708566394	29	0.682946122799338	4	SHBG	493.84514840546797	493.84514840546797	493.84514840546797	UKBB	614.264445252342	685.4814178500869	792.6622321819251	0.155052399819637	0.123400895809384	0.165497607905861	TGAAAATTTTACTTTGTCATCCTCTAAGATTGAGTTAGGTCTTGTTTCCCACAGACTGTTCGGCCCCATTATAGCTTGAACTTACTGCCTTCAGGCACCGGGGCCATTTTGACCACTCCTAACCCTCTTGACCCACCTTTGTTTCTCAGGGTACCAGGTTGTAGAATCATGTATGTTTTAAAATTAAAAAAAAAACATTA	0.0864853734982336	0.000321704396061676	0.000156594595232443	0.0422080234494806	0.000119792722077871	3.68130233951901e-05
-0.476315039838619	5:67262647:G:T:R:wC	-0.4603694770888699	32	-0.559805799265035	5	Balding_Type4	1040.88625570836	1040.88625570836	1040.88625570836	UKBB	748.5307863424132	755.9867958546298	706.536887710894	0.16876944041074102	0.191101916739174	0.151615361449486	TGAAAATTTTCAGCTATGGAACCTGGACCTGCCAAGCTCAAAGGAGACTCCAGTCATCCAGAAGCCCAGGCCCTACCTGGCTTTCTCACCACCTGCTTTGCTCACCTTCAGAAGGGAAAATGTTCTGTGTTGTACATGGTGCTAAAACCCTCTACACTCACTTAGTAAGTCTAGAGTTTAGGGTGGGGAGTGCTGGTAAT	0.0161503555605949	0.0453571325244588	0.000922536271413415	0.00476831522125167	0.0159951604892018	0.00022225584810965898
-0.21319749616962	5:67262647:G:T:A:wC	-0.0675499633091826	32	-0.8422835321712511	5	Balding_Type4	964.98582217248	964.98582217248	964.98582217248	UKBB	833.4794951642032	920.9461586100841	537.265090609964	0.205800041419496	0.18026593225586	0.216926642692309	TGAAAATTTTCAGCTATGGAACCTGGACCTGCCAAGCTCAAAGGAGACTCCAGTCATCCAGAAGCCCAGGCCCTACCTGGCTTTCTCACCACCTGCTTTTCTCACCTTCAGAAGGGAAAATGTTCTGTGTTGTACATGGTGCTAAAACCCTCTACACTCACTTAGTAAGTCTAGAGTTTAGGGTGGGGAGTGCTGGTAAT	0.490714911277198	0.827836347377155	0.000453542047665925	0.300227865117645	0.707865773838896	0.000103259001921171
-0.185433647139628	2:113101920:T:C:A:wC	-0.0682174278254576	29	0.213265271232241	2	BFP	303.430118507013	303.430118507013	303.430118507013	UKBB	266.313901904494	289.355866098728	351.634669960381	0.25414545255682697	0.175188275950577	0.580918807041369	TGAAAATTTTGTAATGCATTGCTCAAGAGGGCTTCCATACAAGTAGAAAGGCAGAGAGGGTGGCATGGGTGAGGCTGAGCAAGCATAGCTGGACGATAACTTAGGTAGGAAATTAAAATGAGTCCCAGAGGAAAAACAGATGTGCAGGCTGAACTGGGATTTTATGTGATAAACTGAGTATAGAAAACAACTGAAACTGA	0.5950109710206078	0.772374447389552	0.824593811268712	0.465612769332294	0.696984016150732	0.71353161675953
-0.27952326825533	2:113101920:T:C:R:wC	-0.0451020087953496	29	-0.000318181053850252	2	BFP	563.13703904993	563.13703904993	563.13703904993	UKBB	465.88088622232397	545.915237054822	562.9579242883719	0.17895358710871398	0.119346926341458	0.24024444942756304	TGAAAATTTTGTAATGCATTGCTCAAGAGGGCTTCCATACAAGTAGAAAGGCAGAGAGGGTGGCATGGGTGAGGCTGAGCAAGCATAGCTGGACGATAATTTAGGTAGGAAATTAAAATGAGTCCCAGAGGAAAAACAGATGTGCAGGCTGAACTGGGATTTTATGTGATAAACTGAGTATAGAAAACAACTGAAACTGA	0.205159071203482	0.7795548910040409	0.999465730802825	0.118290930832864	0.70549986950739	0.99894327766242
1.25501857318673	4:88778971:G:A:A:wC	0.539321836216025	29	0.30807935115924395	4	eBMD	1610.02047759862	1610.02047759862	1610.02047759862	UKBB	3848.0347442830707	2340.60493315546	1992.9522208580304	0.0989592376773293	0.0751030916860008	0.107799505546385	TGAAACAAAAAGGACTTTATTTAGCTTGTAGGCCTTTGGCTTGGCTAGGAGGTTCTTCCAGACTGGACTGTTCAGCTGATCTCACCTGGGCTCTCTCACATATCTGTGCTCAGCTGGCTGGTCACGTATAGCCTCACTCCCTCACTCACATGCCTGGTGTTCGGCAGGCTGTTGCCTCAGTTCTCTTGCTCATGACCTTC	6.24779360635426e-36	2.93551125623255e-12	0.0130886543244828	7.424077392047059e-37	6.91593174170968e-13	0.004264654316718629
0.126103800788288	9:113792417:C:T:A:wC	-0.42698113206403904	28	0.34956557745625605	9	Mono	635.2193285410019	635.2193285410019	635.2193285410019	UKBB	694.951795073601	472.788076481236	808.551381072867	0.215238908874245	0.153063115361204	0.273783660351938	TCTGCCTCAAAAAAAAAAAAAAAAAAAAAAAAATTTAGTGTCCTCAGCCAAACGTAAGGACACAGAAGTTCTCCAAGATATCAGCTGCATGAAACTAAATTGACAGCGTCTCAAAGTGACCAGAGAACAGATTGTGCTAAATCTGGAAAAGTCAGTCATCTTGCCCTAGCCTTTGAACCTTTACTTTTCTGTGCCTAGTC	0.7093715219636229	0.0112004759742828	0.457582855219692	0.5579573171300479	0.0052777172972467	0.201674671437332
0.917705228378206	2:54574942:G:C:R:wC	-0.42096954885098703	28	0.0378901936978731	2	eGFR	360.04898198361997	360.04898198361997	360.04898198361997	UKBB	680.882744700513	269.07630473348996	369.477874642783	0.20597079239167296	0.166037550771294	0.473102222633758	TCTGCCTAGGATGGAGGACAGAAAATCCAGGAGTCCCATAAGCAGTCCTCTGCAACATCACCTTGTCCCGCTGCCCCATGCTCCCTGCCTCAGAGGTATGTGATGCCTCCCGATTCCCAGGCACTCCTGGAATGCTGTGGCATTAATTGGCTTAATTTTTACCCCATTCCCTTCCCCCATAGCACTTAACTTCCAGTTTT	3.94588228182926e-05	0.0223996844534782	0.9804114423457588	8.36934200926633e-06	0.0112322965248055	0.9361666230251842
0.253622029842932	2:232598197:G:A:R:wC	0.077923496551718	33	-0.310738118291018	2	DVT	101.548354038488	101.548354038488	101.548354038488	UKBB	121.809275977895	106.76696889250401	81.97785561099859	0.336127826237314	0.228995502700452	0.2035211454486	TAGAAGCCTGCAGACCTCAGGGGCAGTATCCTTCCCTACAGTACTCACAATAGTCGAAAGGTGGGCTTTGGCCTGGCCCACATCTATTTTCCTGCCTTTGGGTAACAGCACCTTGCTCTTCATTTGGGAACCACCCTTCCTCCAGTCCATGTGCCAAGTGAGTGGCCCCTCACTCACCTGGCAAAAGGGTGAACAGAGGA	0.5928843367535159	0.8039039106557501	0.172593790383439	0.450524786452625	0.733642695036212	0.126808266425524
0.5288318390240889	2:58984109:C:T:A:wC	0.42903510014029705	27	-0.38791300514643295	2	RBC	17.5412489997891	17.5412489997891	17.5412489997891	UKBB	25.1237901607933	23.830056799612002	13.242626077631801	0.42564247754221	0.5478979231247879	0.532322229660961	TCTACCCTCTACAACAAAAACAGCACATTGTTATTTAAAAAGCAAAGGCTTTATAGATTAGTTGTTGAATGTGATATTCATCTCATGAATAACTAATAATATAAAATAAAGAACAATGAAAATGCAAATTATCTGCACATATACAGTGGCAGTTAGCAGTACGAATATCCCTCCTGAGTTTGTGCAAGGTAGGAAAAAGC	0.301822096754678	0.542289495263495	0.547229467906457	0.214077211308793	0.43359385906142295	0.466173933221565
0.193911733163822	4:123067808:G:A:R:wC	0.44703883947336703	33	0.5227112919378339	4	Asthma	1039.80738871114	1039.80738871114	1039.80738871114	UKBB	1187.06704984853	1418.0863473736704	1494.49067772124	0.122419229882755	0.0859181174089261	0.0682377616583523	TCTACCGACTTCAGTGCTCTTTCCTTGATATGATGTTAAAATCAAATACTGTGATCACTCACCTGATTTTTGGTTTTTATGAAGGTGCTTTCTTGTGTGGACAGTTCTGGTGTTCCTGAGTGGGGAATGATCACTGGAGGATTTTATTCGGCCTTCTTACTGCACTCCTCTTCCAGTCAACGTATACTAACAATAGCAGT	0.207870366571627	6.85713220992187e-07	8.762251454453628e-14	0.113194326903896	1.9601242464003e-07	1.8572024154429798e-14
0.821434582381581	8:95663835:G:C:A:wC	0.994069207384306	32	2.15979353000402	8	UA	1111.43245135382	1111.43245135382	1111.43245135382	UKBB	1964.32582020647	2213.83872504189	4966.60245256897	0.129713491873673	0.134162910570887	0.195561373506096	TCTACCGAGCCAAACTTTAATCTTGAGTATTCCAAAATGAAAGCTTTGTAAGTGAAGTGCTATGTAAATGAAAAAGTAGGACCATTTTGATGACAAAAGCGTTTAGGAATTTTTTTTTCTTTTTTTTGAGATGGAGTCTTACTCTGTTGCCCAGGCTGGAGTGCAATGATGCAATCTTGGCTCACTGCAACTTCCACCTC	1.6049247865481601e-09	8.566503191930947e-13	3.7375565075092385e-27	2.40932358433308e-10	1.2685400675404698e-13	2.3417949593574196e-28
0.815884700787313	8:95663835:G:C:R:wC	0.956700495959044	32	1.56582409067368	8	UA	1252.40787103899	1252.40787103899	1252.40787103899	UKBB	2205.54055973431	2431.16240962722	3707.0263154225404	0.120371586783002	0.12861396848129594	0.14727675564025305	TCTACCGAGCCAAACTTTAATCTTGAGTATTCCAAAATGAAAGCTTTGTAAGTGAAGTGCTATGTAAATGAAAAAGTAGGACCATTTTGATGACAAAAGGGTTTAGGAATTTTTTTTTCTTTTTTTTGAGATGGAGTCTTACTCTGTTGCCCAGGCTGGAGTGCAATGATGCAATCTTGGCTCACTGCAACTTCCACCTC	8.58742910485006e-11	6.904846456432292e-13	3.178682246897849e-25	1.21808229511239e-11	1.01802072963339e-13	2.1187180373863897e-26
0.00428053283064794	8:19870027:G:C:A:wC	0.38525804542983705	33	-0.3487251926917561	8	CAD	446.968535174631	446.968535174631	446.968535174631	UKBB	450.357501785547	583.7134369888861	350.534576003684	0.21547999280552305	0.107956780431641	0.120105696917197	TCTACCGAGGCAGCAGCTCTCAAATTAGAATCAACTGGGAAGATCTGACAAATGCAAGTACCCAGACACATCCTACACAAACTTAATTATCATCTCTAACGGTGGGACTCAGGCATGTGTAGTTTTAAAAATTCCCCCAGGTGGTTACCATGTGCAGCCGTGTCTGAGAACCAATATCTTGACAGGGTACTCCGGGAACG	0.990720166603397	0.0009353777344195519	0.00678594666091668	0.9841509812763548	0.000358849739584747	0.0036903363496152202
-0.223549274574365	8:19870027:G:C:R:wC	0.731624782914639	33	-0.299037771753172	8	CAD	534.834171729284	534.834171729284	534.834171729284	UKBB	457.137392817992	887.060362405152	435.026623674237	0.16852820011607506	0.0989178127841528	0.10298653233407	TCTACCGAGGCAGCAGCTCTCAAATTAGAATCAACTGGGAAGATCTGACAAATGCAAGTACCCAGACACATCCTACACAAACTTAATTATCATCTCTAAGGGTGGGACTCAGGCATGTGTAGTTTTAAAAATTCCCCCAGGTGGTTACCATGTGCAGCCGTGTCTGAGAACCAATATCTTGACAGGGTACTCCGGGAACG	0.305915059628463	6.36293088005653e-13	0.00678240992294217	0.184680779709175	1.4004248836384805e-13	0.0036882963327409296
-0.145386485130715	2:205077128:T:C:A:wC	-0.39646967874101	30	-0.350017971581919	2	DBP	349.1422898782081	349.1422898782081	349.1422898782081	UKBB	316.271031802345	265.278852048413	274.967258977902	0.145014402096724	0.230961310929182	0.121035504248006	TCTACCTAGAGTTCATAGTCTATTGCTTAACATAAAATACAGTTACCTTGAAGCAGTATAGATCTATTTATCCCTTCATTCTTCATGTTATTTTATCTGCTATATTAACTCCATGTGTTTCATAAATCTTACATACAGTTTCATAATTTTATATATAACAAGTCATTTTTTAATTAAGGGAAAATATATATAAATGTACA	0.4109883865873421	0.148683864721121	0.00676379308337969	0.31607038695117795	0.0860511010535726	0.0038296615938559204
-0.14098608272223298	2:205077128:T:C:R:wC	-0.013424344967324	30	-0.188284200746544	2	DBP	408.266228787628	408.266228787628	408.266228787628	UKBB	368.910209248494	404.45986898231	358.699987484338	0.136858559079639	0.15054227153755498	0.11950780914343198	TCTACCTAGAGTTCATAGTCTATTGCTTAACATAAAATACAGTTACCTTGAAGCAGTATAGATCTATTTATCCCTTCATTCTTCATGTTATTTTATCTGTTATATTAACTCCATGTGTTTCATAAATCTTACATACAGTTTCATAATTTTATATATAACAAGTCATTTTTTAATTAAGGGAAAATATATATAAATGTACA	0.39692864685948	0.953490969967236	0.154961628102605	0.302935350902574	0.9289442169372992	0.115141758874916
0.104353092787194	8:16331179:A:C:R:wC	0.0529046471206428	33	-0.8259977829037181	8	Smoking_Ever_Never	279.746666785702	279.746666785702	279.746666785702	UKBB	301.062462417338	289.424098491645	156.50057603770202	0.193108630080632	0.167695511768448	0.15387684779662195	TCTACCTAGGTGTATTTATATATTTTGACTTCCCTTATCTACCTGGGTACATTCCTACAAAACAGAAAAATGCCAAGTGATATCTTGGAATATCAACTTATTTCTAAATATGTCAACAATCAAATGAGCAGCATTTGTTCATTAAAGACTGATAGACACGTGCATACATTATGCATACATACATGTATGTATACATACAT	0.715293385067229	0.818790280028016	2.487688169988589e-07	0.588931244108418	0.7523969304098509	7.96522363398427e-08
-0.106201419408178	8:16331179:A:C:A:wC	0.108328616905441	33	-0.9031685828605353	8	Smoking_Ever_Never	317.557311493708	317.557311493708	317.557311493708	UKBB	295.524026695619	342.848578243674	169.639550975637	0.192854466034044	0.17732514986050402	0.14088943798001902	TCTACCTAGGTGTATTTATATATTTTGACTTCCCTTATCTACCTGGGTACATTCCTACAAAACAGAAAAATGCCAAGTGATATCTTGGAATATCAACTTCTTTCTAAATATGTCAACAATCAAATGAGCAGCATTTGTTCATTAAAGACTGATAGACACGTGCATACATTATGCATACATACATGTATGTATACATACAT	0.709779485010751	0.639264026227614	5.5188300333567e-10	0.58185191222426	0.5412632353217479	1.45064490822609e-10
0.0178960499082125	2:64687777:G:T:R:wC	0.264933253785633	28	-0.274962215892223	2	eGFR	1199.40300260296	1199.40300260296	1199.40300260296	UKBB	1215.46774233661	1441.53247829177	992.440805928434	0.132182438948122	0.0939896300456451	0.379569284147428	TCTACCTATCAGCTAACTCATTAGCAGCCAAGCCCTTAGGCAGCTTAGTGTGAAAATACAATGTTAACTGTTTGTTTCTCTGTGAGGTTAGTGGGAACCGCTTGGATAAGCCTATTGGGATTAATCTAAATGATGTGATGATTTGATTCAGGTATAGCCCAAATTAGTAAGGGGCTTTAGCTGTAAACTGAAAACAATAT	0.940040117758202	0.0103153984223589	0.743744693858605	0.892304310727205	0.00482110767653235	0.468816599772415
-0.590781904742445	2:64687777:G:T:A:wC	0.0622386904191335	28	-0.274962854376305	2	eGFR	931.172804648412	931.172804648412	931.172804648412	UKBB	618.45730746875	971.785501899191	770.65711994757	0.241525972184843	0.0978014467685832	0.370494232176044	TCTACCTATCAGCTAACTCATTAGCAGCCAAGCCCTTAGGCAGCTTAGTGTGAAAATACAATGTTAACTGTTTGTTTCTCTGTGAGGTTAGTGGGAACCTCTTGGATAAGCCTATTGGGATTAATCTAAATGATGTGATGATTTGATTCAGGTATAGCCCAAATTAGTAAGGGGCTTTAGCTGTAAACTGAAAACAATAT	0.0401274247493644	0.6166202744889671	0.735960015823322	0.01444354467357	0.524530067785517	0.45799554302406
0.7593531294797741	7:15065300:C:T:R:wC	1.54803187569457	31	0.28652116580097803	7	HbA1c	79.3701136170685	79.3701136170685	79.3701136170685	UKBB	134.462260544725	232.229946074386	97.13867844171892	0.757586600360785	0.310950596147807	0.683797061451443	TCTACCTATGACCTGGCAGCCCCCTCCCTGCATGAGTCTTCCCACTTTTGTTTTGAGTTGTCCCGCCTTTTCAAACTGAACCAGTGTTCATCTTACATACGTTGATTGATGTTTCATGTCTCTCCAAAATGTATAAAACCGAACTGCTCTGACCACCTTGGACACATGTCATCAGGACCTCCTGAAGCTGTGCCACGGGT	0.6126454632024689	3.41313923928546e-06	0.8251224792119691	0.31618337606771696	6.41169228500211e-07	0.6752052339313461
-0.113507447519674	7:15065300:C:T:A:wC	1.3190357809897	31	0.191169448126376	7	HbA1c	125.949320012317	125.949320012317	125.949320012317	UKBB	116.467796850898	314.419444569481	144.298009154521	0.6622080349810661	0.227288466942746	0.494377452506053	TCTACCTATGACCTGGCAGCCCCCTCCCTGCATGAGTCTTCCCACTTTTGTTTTGAGTTGTCCCGCCTTTTCAAACTGAACCAGTGTTCATCTTACATATGTTGATTGATGTTTCATGTCTCTCCAAAATGTATAAAACCGAACTGCTCTGACCACCTTGGACACATGTCATCAGGACCTCCTGAAGCTGTGCCACGGGT	0.9556150622932972	3.87360084506111e-08	0.8410866910077691	0.8639033296917841	6.500076151454111e-09	0.698987770469429
0.09863505179637863	1:230295307:C:G:R:wC	0.9597656140318316	27,31	-0.4942917999213949	1	ApoA,TG,Plt	1264.93206669527	1264.93206669527	1264.93206669527	UKBB	1239.94575295658	2084.2658622438003	876.752627139305	0.178322767552226	0.113666781227955	0.20469478320806894	TCTACCTATTCTGAAAGAGAGGCTTAAAACTAAAGTCCGGTTAGTTGAGGATCAGATGTGTCATACTTTTCTCAGAGGGGAGGGGACGGTCACTTTGCTCTAAGTTTGGGCCATGAGGTCCACACTGAGCCTACATGGGGTAGGGGGAAACCGTGAAGTGTGCAGTGACCTGAGGGTGCCAGATCACCCCGAGCCGTTGT	0.490726224470927	7.357501081963402e-10	0.017104697497942366	0.44152993682384345	1.151203050433205e-10	0.004938658823215233
0.196924872066516	1:230295307:C:G:A:wC	1.0882055230923349	27,31	-0.29514871645764	1	Plt,TG,ApoA	1503.9131512974302	1503.9131512974302	1503.9131512974302	UKBB	1627.2396601616	2805.70441897578	1140.99066908319	0.192617367693559	0.103803945025588	0.141969144243679	TCTACCTATTCTGAAAGAGAGGCTTAAAACTAAAGTCCGGTTAGTTGAGGATCAGATGTGTCATACTTTTCTCAGAGGGGAGGGGACGGTCACTTTGCTGTAAGTTTGGGCCATGAGGTCCACACTGAGCCTACATGGGGTAGGGGGAAACCGTGAAGTGTGCAGTGACCTGAGGGTGCCAGATCACCCCGAGCCGTTGT	0.4090468105478058	1.8243240003311198e-17	0.22033669292749344	0.2790376464891845	2.2140726819207244e-18	0.1194866268273778
-0.302707615955496	12:20876993:C:T:R:wC	-0.0536097617006837	31	0.426013590763111	12	TG	413.72362692374804	413.72362692374804	413.72362692374804	UKBB	335.260159851373	398.53355861115995	555.306382633514	0.409936788164006	0.22136685462848604	0.259232053424571	TCTACCTCTGAAAGAGACCTGGAAGGAGAAAAAAACAGCCAAATGTATTTTAGGAGATATAATTTTTCTATGATAATCTTGGGTAATGGGCATATAGCACATGCTAATATAATTGACAGTTTTAAAAGATTTTTCTCCAAAATTCTTGATGTTAAGGTTACGTTACTGAACATTTTTACTTTTAACATCAATTGATTTAA	0.7436105250824241	0.8999779244897191	0.233752860861696	0.460256163362585	0.808643712730813	0.100306872944888
-0.107913767332391	12:20876993:C:T:A:wC	-0.394377007228214	31	0.124696677243174	12	TG	551.9589725105391	551.9589725105391	551.9589725105391	UKBB	512.033388442742	419.756392289394	601.410129583329	0.414399730394786	0.18956501878423104	0.257612520405477	TCTACCTCTGAAAGAGACCTGGAAGGAGAAAAAAACAGCCAAATGTATTTTAGGAGATATAATTTTTCTATGATAATCTTGGGTAATGGGCATATAGCATATGCTAATATAATTGACAGTTTTAAAAGATTTTTCTCCAAAATTCTTGATGTTAAGGTTACGTTACTGAACATTTTTACTTTTAACATCAATTGATTTAA	0.929268920294408	0.10091200387178803	0.7934516915415729	0.794547653794093	0.0374859866091074	0.6283522119445539
0.323388554855654	4:123067808:G:A:A:wC	0.49683542842013	33	0.432571543705725	4	Asthma	838.2618228665269	838.2618228665269	838.2618228665269	UKBB	1049.3271233139599	1182.28764306112	1130.5210124711698	0.11573662360799	0.0979596749648726	0.0765149989806738	TCTACCGACTTCAGTGCTCTTTCCTTGATATGATGTTAAAATCAAATACTGTGATCACTCACCTGATTTTTGGTTTTTATGAAGGTGCTTTCTTGTGTGAACAGTTCTGGTGTTCCTGAGTGGGGAATGATCACTGGAGGATTTTATTCGGCCTTCTTACTGCACTCCTCTTCCAGTCAACGTATACTAACAATAGCAGT	0.0149141326470932	1.35076500658125e-06	5.19089352146617e-08	0.00520320698973671	3.9399539376620395e-07	1.57284921958591e-08
-0.725465545341154	2:58984109:C:T:R:wC	-0.442913746040671	27	-0.0273898998488934	2	RBC	15.826462688539998	15.826462688539998	15.826462688539998	UKBB	10.041393268142999	11.7635939602844	15.507894347526696	0.7172446946908559	0.5870184255142261	0.5504098898751829	TCTACCCTCTACAACAAAAACAGCACATTGTTATTTAAAAAGCAAAGGCTTTATAGATTAGTTGTTGAATGTGATATTCATCTCATGAATAACTAATAACATAAAATAAAGAACAATGAAAATGCAAATTATCTGCACATATACAGTGGCAGTTAGCAGTACGAATATCCCTCCTGAGTTTGTGCAAGGTAGGAAAAAGC	0.41152474566188296	0.5591943597099809	0.970757173079186	0.311795498535585	0.450540513500339	0.960311465411382
-0.131463517054863	8:70059371:C:T:R:wC	-0.664662155159036	33	-0.35713855568302205	8	Fibroblastic_Disorders	430.988976241243	430.988976241243	430.988976241243	UKBB	393.853209729176	272.06622198817297	335.47377236927	0.16910153642087802	0.191020315551559	0.104446264805398	TCTACCATGACATGAAAATATAAAAGTAGAGCATGTGTGGTGTTTCCCAGTTATTTTAGCAACAGTAAAAATTCTTCTTAAAAATAATGTGGTTCTTATCTATAAGGTTATATTCTTATCTATAAGAACCTGAATGAAAAACTTAGACCGATATTATTTTTTTTCTCCAATAAAATGAAAGAGGTAAGTACTGGTCAAAT	0.5798885907153609	0.00128578439679018	0.0012963267312929901	0.436908921680976	0.0005022819927944428	0.0006277044377035808
0.0449276613361429	2:160473883:T:C:R:wC	0.651867075318261	28	-0.5370951969840759	2	Neutro	178.924251269845	178.924251269845	178.924251269845	UKBB	184.14913248643398	280.909671963985	123.17816732012	0.43840705963691706	0.213586634593242	1.1686654591357	TCTACCCCCAGAATCTCTTCCAACTTTGTTTTTACCCTTCCACTCCCCCAACCCCAATTCCCAAATCCTGCAACCAATCAAGTTAAACTAAAGATACAATAGGCCCCATTCCCTCCCGCACCCCATCCTATAGATTCCTAAAAACAATTTTTTTAAAAGCCTTAATCTTGATAACACTTTATTAGCCAAGAAGATACGTA	0.95489007803258	0.00514801312165209	0.8578107061327909	0.918376219461822	0.00227319737502043	0.645817763364362
0.38118009907004496	15:102134458:T:C:A:wC	1.01815271591807	33	0.558403091831763	15	Glaucoma,Smoking_Ever_Never	1968.04994593482	1968.04994593482	1968.04994593482	UKBB	2560.57778924953	3986.54788628399	2897.42979863219	0.0998054487347706	0.0752837441777975	0.0642310488406364	TCTACCCACCCATGAGCATAGAATGTGTTTTCATTTGTTTATGTCTTCCATGATTTCTTTCAGCAGTGTTTTGTAGTTTTCCCTGTAGAGGTCTTTCACCTCCTTGGTTAAGTATAGTCCCAAGTTTTGTTTTGTTTTGTTTTGTTTTGCAGCTACTGTAAAAGGGGTTGAGTTCTTAATTTGACTCTCAGCTTGGTTGC	0.000516589826659061	8.460568718929469e-41	1.9283326557021103e-17	0.000133868164421067	1.1255532548757302e-41	3.5093763648969295e-18
0.516439831290405	15:102134458:T:C:R:wC	1.1832868222278898	33	0.7246235036573321	15	Smoking_Ever_Never,Glaucoma	1552.3600922246399	1552.3600922246399	1552.3600922246399	UKBB	2220.86323932987	3523.26187046271	2563.92870298022	0.0944950942519656	0.0743983078585559	0.0697567071854479	TCTACCCACCCATGAGCATAGAATGTGTTTTCATTTGTTTATGTCTTCCATGATTTCTTTCAGCAGTGTTTTGTAGTTTTCCCTGTAGAGGTCTTTCACTTCCTTGGTTAAGTATAGTCCCAAGTTTTGTTTTGTTTTGTTTTGTTTTGCAGCTACTGTAAAAGGGGTTGAGTTCTTAATTTGACTCTCAGCTTGGTTGC	2.47420645314115e-07	5.2160826467403595e-56	1.93308611393967e-24	4.62240582911604e-08	5.873308162993438e-57	2.81575182125073e-25
-0.19205061823935346	4:57779150:T:TG:A:wC	0.029638538888177232	27,28	-0.22483774260098352	4	Mono,Neutro,Plt	996.130707469094	996.130707469094	996.130707469094	UKBB	938.1358478122728	1040.79174063981	905.6387807763988	0.180253589946337	0.0949218907310262	0.29126872570092405	TCTACCCACTTTGGCCTCCTAAATTGCTGGGATTATAGGGGTGGGCTACCGCACCCAGCCGAAACTTTTTTTTTTTTTTTAATTTCTTTTTGTGGAGATGGGGGGGTCTCACTATGTTGCCCAGGCTGGTCTTGAACACCTGGCCTCAAGTGATCCTCCTGCCACAGTCTTCCCAAGTGTTGGGATTATAGGCGTGAGCC	0.3481490654744245	0.7863458777419565	0.39496502361801794	0.2463051454704554	0.7273626367767305	0.2237120729716525
-0.0806504355828346	4:57779150:T:TG:R:wC	-0.031930922101996204	27,28	-0.21343331076162306	4	Neutro,Mono,Plt	1108.8878916694698	1108.8878916694698	1108.8878916694698	UKBB	1016.29475643776	1126.0697551911098	960.076511743745	0.137156909228794	0.115532688875862	0.275357296766367	TCTACCCACTTTGGCCTCCTAAATTGCTGGGATTATAGGGGTGGGCTACCGCACCCAGCCGAAACTTTTTTTTTTTTTTTAATTTCTTTTTGTGGAGATGGGGGGTCTCACTATGTTGCCCAGGCTGGTCTTGAACACCTGGCCTCAAGTGATCCTCCTGCCACAGTCTTCCCAAGTGTTGGGATTATAGGCGTGAGCC	0.6044665355936256	0.7083205792600071	0.3689603161867984	0.5154213037269275	0.6320925786552779	0.22134351467801944
-0.15851701141865	5:153317293:G:A:A:wC	0.36518589438861104	33	0.0204378143250427	5	CAD,Depression_GP	877.966901081306	877.966901081306	877.966901081306	UKBB	787.4417450788451	1131.32197643872	892.110673843011	0.141931788508388	0.11323774293422198	0.0838056977591118	TCTACCCAGCATTTCCTTGCCTCCTGTCTATATCAGTTGGGCCAAGAACTGGACTTTTTTTCTGCCACTTTCTCCTGCAGGTCTCACTGCAGGAACTTGAAGATGTATTGTCCCTAGTTCAGAAGTCTGTGGAGGGTGAGAGTGGGAGCACTTACTTCAATGATCACACAAGGAAGGCAATAGAATTTACCAACTCTCTT	0.401300616975766	0.00305108403504839	0.845995767151407	0.264056979464591	0.0012599531165288901	0.807330406296134
-0.23063845375325304	5:153317293:G:A:R:wC	0.140200812405671	33	-0.171537990014433	5	Depression_GP,CAD	1059.32805581575	1059.32805581575	1059.32805581575	UKBB	903.5274141524652	1168.4495688787	941.673767412312	0.132101118587395	0.108112818150748	0.081854016476276	TCTACCCAGCATTTCCTTGCCTCCTGTCTATATCAGTTGGGCCAAGAACTGGACTTTTTTTCTGCCACTTTCTCCTGCAGGTCTCACTGCAGGAACTTGGAGATGTATTGTCCCTAGTTCAGAAGTCTGTGGAGGGTGAGAGTGGGAGCACTTACTTCAATGATCACACAAGGAAGGCAATAGAATTTACCAACTCTCTT	0.158073756553737	0.280851193418645	0.0556251574497129	0.0808242373119603	0.194699661084686	0.0361125774914779
2.49239000753476	16:84857378:A:G:R:wR:Alt_16-84857244-R,16:84857378:A:G:R:wR:Alt_16-84857345-R	3.25702681021852	33	2.25675810857186	16	Inguinal_Hernia	605.810052256353	605.810052256353	605.810052256353	UKBB	3406.567282608	5786.99652159806	2890.4312390014697	0.0964298435293788	0.0923935119116295	0.0711205593670193	TCTACCCCAGGCTGTACAATGACGAGTACTCTTGGACAAAGACCCCTCTTGCAAGGCTGCGAGGACATCATGGTCCAGCCCGAGGGAGATTTATCTTTGATTGTCTTGAGTGCTGCATCAGCTAAGACAAAAACCACAGAGTCAGAGGGAAAAAAAACGTCCTGATGAGGATTGTGCAATTTCCGGACCATCATTTTTTA	1.0745396159764991e-145	9.799719027520038e-271	2.664917507380078e-219	2.652385566227348e-147	3.233140293245626e-272	5.725435566728672e-221
2.43732540276161	16:84857378:A:G:A:wR:Alt_16-84857244-R,16:84857378:A:G:A:wR:Alt_16-84857345-R	2.9681668993142303	33	2.1606601168095603	16	Inguinal_Hernia	566.339064603818	566.339064603818	566.339064603818	UKBB	3069.8413319621504	4429.8356564366495	2528.78431182644	0.102639032125769	0.100984020900925	0.0776306154634904	TCTACCCCAGGCTGTACAATGACGAGTACTCTTGGACAAAGACCCCTCTTGCAAGGCTGCGAGGACATCATGGTCCAGCCCGAGGGAGATTTATCTTTGATTGTCTTGAGTGCTGCATCAGCTAAGACAAAAACCACAGAGTCAGAGGGGAAAAAAACGTCCTGATGAGGATTGTGCAATTTCCGGACCATCATTTTTTA	4.024324848166928e-123	1.4273325546240187e-188	5.893169440813915e-169	1.1920336094510092e-124	6.859838578514673e-190	1.7506671754168086e-170
3.09926853790583	16:84857378:A:G:R:wR:Alt_16-84857345-A	4.8545461503365	33	3.0891618817729505	16	Inguinal_Hernia	599.021485715201	599.021485715201	599.021485715201	UKBB	5135.556051787879	17331.7461998179	5100.25276041203	0.082666648560598	0.19513986280373	0.0710044634589355	TCTACCCCAGGCTGTACAATGACGAGTACTCTTGGACAAAGACCCCTCTTGCAAGGCTGCGAGGACATCATGGTCCAGCCCGAGGGAGATTTATCTTTGATTGTCTTGAGTGCTGCGTCAGCTAAGACAAAAACCACAGAGTCAGAGGGAAAAAAAACGTCCTGATGAGGATTGTGCAATTTCCGGACCATCATTTTTTA	1.358983267426098e-305	2.043831290732539e-135	0.0	1.2833608219092181e-307	1.3113426876119994e-136	0.0
3.21264342391717	16:84857378:A:G:A:wR:Alt_16-84857345-A	4.7199351249936	33	3.05905493004251	16	Inguinal_Hernia	674.721177534775	674.721177534775	674.721177534775	UKBB	6264.6566572009815	17784.6853169494	5630.429657066371	0.0781435947499244	0.193606499758612	0.0708641834423915	TCTACCCCAGGCTGTACAATGACGAGTACTCTTGGACAAAGACCCCTCTTGCAAGGCTGCGAGGACATCATGGTCCAGCCCGAGGGAGATTTATCTTTGATTGTCTTGAGTGCTGCGTCAGCTAAGACAAAAACCACAGAGTCAGAGGGGAAAAAAACGTCCTGATGAGGATTGTGCAATTTCCGGACCATCATTTTTTA	0.0	4.311136887662977e-130	0.0	0.0	2.855799114886068e-131	0.0
2.3912960753304304	16:84857378:A:G:R:wR:Alt_16-84857244-A	3.21561929326212	33	2.25179583247879	16	Inguinal_Hernia	640.321345596873	640.321345596873	640.321345596873	UKBB	3358.80845453412	5947.464125413299	3049.1646369278496	0.086562207084025	0.10826911338522198	0.0672985253743483	TCTACCCCAGGCTGTGCAATGACGAGTACTCTTGGACAAAGACCCCTCTTGCAAGGCTGCGAGGACATCATGGTCCAGCCCGAGGGAGATTTATCTTTGATTGTCTTGAGTGCTGCATCAGCTAAGACAAAAACCACAGAGTCAGAGGGAAAAAAAACGTCCTGATGAGGATTGTGCAATTTCCGGACCATCATTTTTTA	2.590367998388679e-166	1.6173140620473488e-192	9.929401494950812e-244	5.547446732594658e-168	7.622672280054614e-194	1.853169454205148e-245
2.44916351187514	16:84857378:A:G:A:wR:Alt_16-84857244-A	3.00843638498065	33	2.05889133464649	16	Inguinal_Hernia	489.979369166867	489.979369166867	489.979369166867	UKBB	2678.8760811706	3944.615450700421	2042.7051606296	0.102883847123242	0.116760072793097	0.0820440472959361	TCTACCCCAGGCTGTGCAATGACGAGTACTCTTGGACAAAGACCCCTCTTGCAAGGCTGCGAGGACATCATGGTCCAGCCCGAGGGAGATTTATCTTTGATTGTCTTGAGTGCTGCATCAGCTAAGACAAAAACCACAGAGTCAGAGGGGAAAAAAACGTCCTGATGAGGATTGTGCAATTTCCGGACCATCATTTTTTA	1.0046590252398493e-123	3.519221268085699e-145	1.4974930896093689e-137	2.955133625458219e-125	2.1350810032748393e-146	5.646348761372196e-139
-0.5912769111709151	2:170211519:C:T:R:wC	0.244071002494337	28	-0.3885745546959989	2	eGFR	866.876178986107	866.876178986107	866.876178986107	UKBB	575.206527162824	1026.25058366309	661.311154578648	0.237721096125144	0.10087776098846002	0.3800095320034339	TCTACCCCATCCTTATAGCAAAGGACTAGTGCTTGGAAAACAGACAAACTCTTAGGAACATAAACATTGGAGTGAAGTAAATTGGAAAAGGAGTAGGAGCCTAAGATTCACAGAAAAATGAAATACTGCACCAGACTTAAGGGATCCTGTAGTCTGATCGCTCAGCTCATTTTCCAGAACTTTCCTGTCTATCACAAAGC	0.036281267545242	0.0300630915407553	0.59234768841456	0.012872711189686002	0.0155430215604162	0.306525879012233
-0.8056959418906271	2:170211519:C:T:A:wC	0.154472987471574	28	-0.20901839281618104	2	eGFR	658.7399004978009	658.7399004978009	658.7399004978009	UKBB	376.42373413608397	733.623622640927	570.413490262323	0.23183686511597895	0.13768078661321806	0.455983578382948	TCTACCCCATCCTTATAGCAAAGGACTAGTGCTTGGAAAACAGACAAACTCTTAGGAACATAAACATTGGAGTGAAGTAAATTGGAAAAGGAGTAGGAGTCTAAGATTCACAGAAAAATGAAATACTGCACCAGACTTAAGGGATCCTGTAGTCTGATCGCTCAGCTCATTTTCCAGAACTTTCCTGTCTATCACAAAGC	0.0019459684568773694	0.35132590857221296	0.8581850540961979	0.000510337445435653	0.261877433680574	0.646672148242434
0.116874344906124	17:66391826:C:A:A:wC	-0.30103827932078303	30,31	-0.0008152741619417009	17	GGT,HbA1c	476.111901976997	476.111901976997	476.111901976997	UKBB	513.937020225616	416.473045478079	493.5430819539569	0.294971183721557	0.20272314584734	0.293358730991721	TCTACCCCCAACCCCCAGTCCAGATTTATATTTAACAGTTTGGCTTAGGGTGGGTGTATATAGGTTCTCATTCCCTATAATGGGCAATTTCTTTTCCTGAATGTATTTAATTTAATAACATAGCTACCCAGTATTTTTGTTAGATGAGATGACTGACTAGTGTCTGCAACTTGTTTATTGTGAGCCTCACCCTCTAGAAT	0.6150908931807276	0.27371034194794736	0.7576414076748875	0.4792937625075845	0.171973671154988	0.6865859032615771
0.1793041321351445	17:66391826:C:A:R:wC	-0.4089637290164815	30,31	-0.1363255042282593	17	GGT,HbA1c	720.409483559155	720.409483559155	720.409483559155	UKBB	807.204146011174	533.5553485759559	631.131193469903	0.24045050169535295	0.158427615230323	0.19749387671897106	TCTACCCCCAACCCCCAGTCCAGATTTATATTTAACAGTTTGGCTTAGGGTGGGTGTATATAGGTTCTCATTCCCTATAATGGGCAATTTCTTTTCCTGCATGTATTTAATTTAATAACATAGCTACCCAGTATTTTTGTTAGATGAGATGACTGACTAGTGTCTGCAACTTGTTTATTGTGAGCCTCACCCTCTAGAAT	0.4463298433982845	0.01673575856023265	0.4719284863190515	0.2851622075371755	0.00581004340790352	0.33285405401348744
0.101250298811424	2:160473883:T:C:A:wC	0.632357456337561	28	-0.18179810617661	2	Neutro	230.139576087658	230.139576087658	230.139576087658	UKBB	246.434818535526	356.60956097090104	202.791254164004	0.32353299807270003	0.150728941463491	0.6668942741866	TCTACCCCCAGAATCTCTTCCAACTTTGTTTTTACCCTTCCACTCCCCCAACCCCAATTCCCAAATCCTGCAACCAATCAAGTTAAACTAAAGATACAACAGGCCCCATTCCCTCCCGCACCCCATCCTATAGATTCCTAAAAACAATTTTTTTAAAAGCCTTAATCTTGATAACACTTTATTAGCCAAGAAGATACGTA	0.8537646286270849	7.928842196748041e-05	0.922610006304012	0.754317130062248	2.7247613212783898e-05	0.78515756826997
-0.833662601875211	1:244490369:C:T:R:wC	-0.852929424914432	32	-1.11936796707916	1	LOY	515.668447798326	515.668447798326	515.668447798326	UKBB	289.862174325948	285.282813052689	237.19707262745098	0.296853863789189	0.309746949810123	0.4575112409697729	TCTACCTGTCCTGCCAGCCTCCTTTTATCTTCATGGTTTATGTGTATTGAGCACCGATTTGGTGGCAGGTGCATCAATTATCCTGTTTACTCATCACCACAATTTTGTAAGAGAGATACTCATCTCTGTTTTATAAAAGTAGAAACTGAGCCTTGAGAGGGTAAATAAATTTCCCATGGACTTAAGTGCTAAGTCAAACC	0.0167764640905474	0.0186706219570369	0.0389274485538675	0.00497996932219151	0.00589378162447606	0.014419245473922
-0.6101133646463129	1:244490369:C:T:A:wC	-0.4293894525958401	32	-0.732678448820438	1	LOY	492.596930103338	492.596930103338	492.596930103338	UKBB	322.127201467006	365.48091721201797	296.4449713253549	0.346267187443534	0.24580058996536	0.24314816947727	TCTACCTGTCCTGCCAGCCTCCTTTTATCTTCATGGTTTATGTGTATTGAGCACCGATTTGGTGGCAGGTGCATCAATTATCCTGTTTACTCATCACCATAATTTTGTAAGAGAGATACTCATCTCTGTTTTATAAAAGTAGAAACTGAGCCTTGAGAGGGTAAATAAATTTCCCATGGACTTAAGTGCTAAGTCAAACC	0.17759651406364002	0.17677998161894395	0.00859021421181224	0.0780738937778661	0.0806544021089865	0.0025842307050593398
0.249672760706514	14:55756668:T:G:A:wC	0.402917787349774	27	0.241680128002538	14	Plt	279.024098588454	279.024098588454	279.024098588454	UKBB	332.373721927131	369.198719786242	330.388314871065	0.126971624225935	0.123510127750145	0.120833477903836	TCTACCTTTAAAAAAAAAAACAAGTATGGTAGCATACTCTGTATACTATTAGCTTGCTTTTTTCACCTAACAGTAGTTTTTAAATTCTTTACATATTGGGGTATGAAGAGTGTATTTGTGATAGAAAACTTAACAGTGACTTAAACAACAACAAAGTATTTTTCTTTTAAAAATTCAGGAGGGTGATTTAGGGCTCATCT	0.0854392028360931	0.00267272404413022	0.0713051375760217	0.0492562789727102	0.00110541490987922	0.0454884939461427
0.651617230162926	14:55756668:T:G:R:wC	0.501618476134493	27	0.4094896326187429	14	Plt	351.8715965318289	351.8715965318289	351.8715965318289	UKBB	553.092665485396	498.830472991101	468.738293201474	0.110387347848436	0.115022799752186	0.120556502084971	TCTACCTTTAAAAAAAAAAACAAGTATGGTAGCATACTCTGTATACTATTAGCTTGCTTTTTTCACCTAACAGTAGTTTTTAAATTCTTTACATATTGGTGTATGAAGAGTGTATTTGTGATAGAAAACTTAACAGTGACTTAAACAACAACAAAGTATTTTTCTTTTAAAAATTCAGGAGGGTGATTTAGGGCTCATCT	1.45491443357411e-08	3.85242811408948e-05	0.0014591523718414804	3.5693623883949287e-09	1.2944854965271499e-05	0.0006821328448811902
-0.411123477974606	6:143227202:T:C:A:wC	-0.1855309499184935	27,28	0.5582870110445175	6	Eosino,Plt	304.37769334798304	304.37769334798304	304.37769334798304	UKBB	212.97646989681	257.928310480866	384.619508725112	0.4343156613678511	0.16785700132180198	0.341825597636849	TCTACTAAAAACACAAAAATTAGCTGGGCGTGGTGGCACATGCCTGTAATCCCAGCTACTTGGGAGGCTGAGGCAGGAGAACTGCTTTAACCCGGGAGGCGGAGGTTGCAGTAAGCTGAGATGGCACCATTGCACTCCAGCCTAGTTGACAGAGTGAGACTCTGTCTCAAAAAAAAATTAATAATAACAATAATCAGAGA	0.2579458537745315	0.33585607162977804	0.05397716354147075	0.15599811030375849	0.2596975653927657	0.0160719393388268
-0.183939894203623	6:143227202:T:C:R:wC	-0.33653541493301503	27,28	0.22090101931767547	6	Eosino,Plt	318.398084102103	318.398084102103	318.398084102103	UKBB	282.16712993907504	270.20779851002897	353.025667723342	0.23563255222230106	0.179261592559583	0.380356894880178	TCTACTAAAAACACAAAAATTAGCTGGGCGTGGTGGCACATGCCTGTAATCCCAGCTACTTGGGAGGCTGAGGCAGGAGAACTGCTTTAACCCGGGAGGTGGAGGTTGCAGTAAGCTGAGATGGCACCATTGCACTCCAGCCTAGTTGACAGAGTGAGACTCTGTCTCAAAAAAAAATTAATAATAACAATAATCAGAGA	0.4944138870847321	0.1032441558681401	0.5329901379849455	0.3604559461939095	0.0633568049468203	0.35342109245646297
0.6495642474737261	20:30025933:C:T:R:wC	0.0277236804629521	30	0.6373317590558559	20	ALP	1174.6888323573	1174.6888323573	1174.6888323573	UKBB	1840.9982142726694	1197.86308305873	1827.7023127978696	0.113074372289887	0.110730268436205	0.0669778780669583	TCTACTAAAAACACGAAAATTACTTTTTTTCTTTTTTTTTTTTTGAGATGGAGTTTCGTTCTGTCTCCCAGGCTGGAGTGCAGTGGTGCGATCTTGGCTCACTGTAACCTCCGCCTCCCGAGTTCAAGCAATTCTCCTGCCTCGGCCTCCTGAGTAGCTGGGATTACAGGCACATGCCACCAGGCCTGGCTAATTTTTTT	3.4530637918851104e-08	0.8644294942292109	1.03441134764761e-20	9.21519746105387e-09	0.8023002277737991	1.80743493849119e-21
0.6543082622838989	20:30025933:C:T:A:wC	0.19452524348452105	30	0.604916991693539	20	ALP	1331.09719625416	1331.09719625416	1331.09719625416	UKBB	2092.85862938315	1523.59668056476	2023.72423990207	0.0939537799126726	0.0929854718477868	0.0681542286063184	TCTACTAAAAACACGAAAATTACTTTTTTTCTTTTTTTTTTTTTGAGATGGAGTTTCGTTCTGTCTCCCAGGCTGGAGTGCAGTGGTGCGATCTTGGCTTACTGTAACCTCCGCCTCCCGAGTTCAAGCAATTCTCCTGCCTCGGCCTCCTGAGTAGCTGGGATTACAGGCACATGCCACCAGGCCTGGCTAATTTTTTT	1.45243588345742e-11	0.0702851719005786	3.66043945867935e-18	3.30391291525724e-12	0.0364388655134519	6.94903066233472e-19
0.4607820199059821	12:12428341:G:A:A:wC	-0.675801941108045	32	-0.0236064192588835	12	Balding_Type4	286.889312025866	286.889312025866	286.889312025866	UKBB	394.71213748373003	179.63202929808	281.55165283738	0.21224349250843905	0.34561799051872	0.334816265054002	TCTACTAAAAACTACAGAAATTAGCTGGGTGTGGTAGTAGGTGCCTGTAATCTCAGCTACTCAGGAGGCTGAGGCAGTAGAATCACTGGAACCCGGGAGACAGAGGTTGCAGTAAGCCGAGATTGCACCACTGCACTCCAGCCTGGGTGACAGAGTGAGACTCCATCTCAAAAAAAAAAAAAAAACCAAAAAAAAAAAAG	0.0806603992123289	0.120849429576264	0.9665771477513572	0.0299306745947119	0.0505425230483197	0.9437912491907552
0.244246054695572	12:12428341:G:A:R:wC	-0.913165508775893	32	-0.00769719879143778	12	Balding_Type4	272.391006191121	272.391006191121	272.391006191121	UKBB	322.351640105318	144.75998868469802	271.428170920586	0.296909985712268	0.327180822394506	0.225833915097441	TCTACTAAAAACTACAGAAATTAGCTGGGTGTGGTAGTAGGTGCCTGTAATCTCAGCTACTCAGGAGGCTGAGGCAGTAGAATCACTGGAACCCGGGAGGCAGAGGTTGCAGTAAGCCGAGATTGCACCACTGCACTCCAGCCTGGGTGACAGAGTGAGACTCCATCTCAAAAAAAAAAAAAAAACCAAAAAAAAAAAAG	0.607091476473302	0.0168206883489962	0.984500010404943	0.41072036217976493	0.005254357020549371	0.972810606376665
0.23539470326139605	10:104249922:A:G:R:wC	-0.124634188432174	33	0.132056873129951	10	Insomnia	200.26884227045898	200.26884227045898	200.26884227045898	UKBB	235.03696126267	184.177000820071	220.473158558999	0.242366900235307	0.193856872880578	0.132699003721365	TCTACTAAAAATACAAAAAAATTAGCCAGGCACGGTGGCAGGCGCCTGTAGTCCCAGCTACTCGGGAGGCTGAGGCAGAATGGTGTGAACCCGGGATGCAGAGCTTGCAGTAAGCCAAGATCACACCACTGCACTCCAGCCTGGGCAACACAGCGAGACTCCGTCTCAAAAAAAAAAAAAAAAAAAAAAAGATGGTAGAT	0.4748629348867301	0.620029906431245	0.389024595559133	0.3314323225214961	0.520276922603061	0.319657966891962
-0.0314493980673068	10:104249922:A:G:A:wC	-0.166589871675449	33	0.015300627578466997	10	Insomnia	182.985243803602	182.985243803602	182.985243803602	UKBB	178.821753223121	163.16765113025102	184.028643418829	0.241054171627988	0.193197039098485	0.153201478182857	TCTACTAAAAATACAAAAAAATTAGCCAGGCACGGTGGCAGGCGCCTGTAGTCCCAGCTACTCGGGAGGCTGAGGCAGAATGGTGTGAACCCGGGATGCGGAGCTTGCAGTAAGCCAAGATCACACCACTGCACTCCAGCCTGGGCAACACAGCGAGACTCCGTCTCAAAAAAAAAAAAAAAAAAAAAAAGATGGTAGAT	0.936683501135616	0.4935195821880461	0.937934446190086	0.8961976718136221	0.38853365851178295	0.920445481888546
0.202656234275388	11:118740418:G:C:A:wC	-0.000608964555831798	33	-0.15309821468221502	11	DVT	271.242558093959	271.242558093959	271.242558093959	UKBB	311.572211347336	271.499938387711	243.346973116243	0.20920994925951	0.166263108386086	0.127811622200024	TCTACTAAAAATACAAAAAAATTAGCCAGGCATGGTGGCGGGCACCTGTAATCCCAGCTACCTGCGAGGCCGACGCAAAAGAATTGCTTGAACCGGGATCGCGCCACTGCACTCCAGCTTGGGCAACAGAGTGAGACTCTGTCTCAAAAAAAAAAAAAATTGGTTACAGATTACACCTTGTTTTCTTTAAAGCCTTTAAA	0.4760515020885421	0.997953102683808	0.293269309294819	0.332707878728089	0.9970776299352592	0.230978272377773
0.438501418127511	11:118740418:G:C:R:wC	-0.0335313641004462	33	-0.136269169639714	11	DVT	416.457763807063	416.457763807063	416.457763807063	UKBB	564.729616537095	407.21702137521896	380.088281097829	0.19227636570836895	0.126744508845892	0.107851270150582	TCTACTAAAAATACAAAAAAATTAGCCAGGCATGGTGGCGGGCACCTGTAATCCCAGCTACCTGCGAGGCCGACGCAAAAGAATTGCTTGAACCGGGATGGCGCCACTGCACTCCAGCTTGGGCAACAGAGTGAGACTCTGTCTCAAAAAAAAAAAAAATTGGTTACAGATTACACCTTGTTTTCTTTAAAGCCTTTAAA	0.0541930111617098	0.8495863174071551	0.265540942717569	0.0225733784280943	0.7913494295621809	0.206412577645256
0.525123074000443	20:10510168:G:T:R:wC	0.007355520359694529	30	0.0517824530186881	20	DBP	307.58506096729803	307.58506096729803	307.58506096729803	UKBB	441.006262082674	309.226552156681	318.41846100162104	0.133099121559564	0.17982440339588102	0.114599233564115	TCTACTAAAAATACAAAAAAATTAGCTGGGCATGGTGGCAGGTGCCTGTAATCTCAGCTACTTGGAAGGCTGAGGCAGGAGAATTGCTTGAACCCAGGAGGTAGAGGTTGCAGTGAGCCGATATTGTACCACTGCACTCCAGTCTGGGTGACCGTGTGAGACTCCATCTCAAAAAAAAAAAAAAAAAAAAAAAATGATTC	0.000217562079583611	0.978994588599794	0.70722830808021	7.968236531311221e-05	0.9673725041086568	0.6513720843758161
0.442306656613976	20:10510168:G:T:A:wC	-0.0896099757874608	30	-0.0270773376631776	20	DBP	357.066507959836	357.066507959836	357.066507959836	UKBB	484.92719511313203	335.7866859642309	350.990933953488	0.128620360192078	0.167120994186974	0.116417544723393	TCTACTAAAAATACAAAAAAATTAGCTGGGCATGGTGGCAGGTGCCTGTAATCTCAGCTACTTGGAAGGCTGAGGCAGGAGAATTGCTTGAACCCAGGATGTAGAGGTTGCAGTGAGCCGATATTGTACCACTGCACTCCAGTCTGGGTGACCGTGTGAGACTCCATCTCAAAAAAAAAAAAAAAAAAAAAAAATGATTC	0.00143031545276178	0.6968063622566789	0.8512937617030271	0.000584181922307506	0.591821579380595	0.816081254541259
0.6912657748585561	12:83108980:T:C:A:wC	0.458175576791418	29	1.01708774215903	12	eBMD	278.985570077078	278.985570077078	278.985570077078	UKBB	449.830016047279	383.538871544147	565.31268530954	0.17707726502024804	0.136460559244478	0.19247155246147	TCTACTAAAAATACAAAAAATTAACCAGGCATGGTGGCGGGTGCCTGTAATCCCAGCTATTCAGGAGGCTGAGGCAGAGAATTGCTTGAACCCGAGAGGCGGAGGTTGCAGTGAGCCAAGACGAGATCACGCCACTGCACTCCAGCCTGGGCGACAGAACGAGACTCCATTTCAAAAAAAAAAAACAAAAAAGAAAAGGC	0.00031923119380639	0.00190359934839743	6.694303632693881e-07	9.471272970366679e-05	0.000786314626612672	1.2614937986372302e-07
0.71213861454217	12:83108980:T:C:R:wC	0.259098511488545	29	0.8327012854055642	12	eBMD	195.94561516536203	195.94561516536203	195.94561516536203	UKBB	320.59525505836	234.60643495036598	349.12924759928705	0.21425449420429105	0.15960283953336302	0.233368914094966	TCTACTAAAAATACAAAAAATTAACCAGGCATGGTGGCGGGTGCCTGTAATCCCAGCTATTCAGGAGGCTGAGGCAGAGAATTGCTTGAACCCGAGAGGTGGAGGTTGCAGTGAGCCAAGACGAGATCACGCCACTGCACTCCAGCCTGGGCGACAGAACGAGACTCCATTTCAAAAAAAAAAAACAAAAAAGAAAAGGC	0.00264119735448143	0.16346523151541598	0.0013472775200000801	0.000888005582655482	0.10450491283588903	0.000359475445036379
0.463684648166329	5:156916925:G:C:A:wC	0.26388770450446	31	0.8696102330791678	5	FEV1FVC	310.587286408237	310.587286408237	310.587286408237	UKBB	428.133283679243	373.006176649886	567.963695607677	0.383763129489739	0.20956228914084304	0.249487754848451	TCTACTAAAAATACAAAAAATTAGCTGGGTATGGTGGCATGCACCTGTAGCCCCAGCTACTCAGGACGCTGAGGCAGGAGAATCGCTTGAACTCAGGAGCCGGAGGCTGCAGTGAGCCAAGATTGCACCACTGCATTCCAGCCTGGGCAACAAGAGTGAAACTCCATCTCAAAAATAAATAAAATAAAATGGGGAATAAA	0.5011287032562199	0.387017014196586	0.00224276903985375	0.226948261890341	0.207946263785953	0.000491066177493019
0.13033234210978695	5:156916925:G:C:R:wC	-0.4034174463749071	31	0.0646262052382404	5	FEV1FVC	410.20774517123596	410.20774517123596	410.20774517123596	UKBB	448.84702824844396	309.998702548167	429.96962171927595	0.38696160812627706	0.232915793875258	0.32901532677127004	TCTACTAAAAATACAAAAAATTAGCTGGGTATGGTGGCATGCACCTGTAGCCCCAGCTACTCAGGACGCTGAGGCAGGAGAATCGCTTGAACTCAGGAGGCGGAGGCTGCAGTGAGCCAAGATTGCACCACTGCATTCCAGCCTGGGCAACAAGAGTGAAACTCCATCTCAAAAATAAATAAAATAAAATGGGGAATAAA	0.904131566035286	0.193338519456667	0.9251538049809592	0.7362605182251759	0.0832679888408143	0.8442790295873879
0.406774753910198	1:171430482:G:A:A:wC	0.365069080903726	29	0.6295620150386511	1	BMI	386.024059835662	386.024059835662	386.024059835662	UKBB	511.3904836922	497.06103970622	597.34248776093	0.18269995716216	0.118615244620428	0.17699587411809	TCTACTAAAAATACAAAAACTTAGCCGGGTGTGGTGGTGGGCACCTTTAGTCCCAGCTACTCAAGAGGTTGAGGCATGAGAATTGCTTGAAACTGGGAGATGGAGGTTGCAGTGAGCCGAGATGGGGCCACTGTGCTCCAGCCTGGGTGACAGAGTGAAGACCGTGTCTCAAAAAAAGAAAGAAAAACTGAAAACAATTA	0.0568368876989639	0.00474211422351104	0.00140138449150927	0.0259831629898817	0.00208563839979088	0.00037521343568330297
2.6251069581311097	16:9908808:G:T:A:wC	0.621519981043448	32	2.2687536885793502	16	AID_Combined	479.1638369744329	479.1638369744329	479.1638369744329	UKBB	2957.3684913977004	736.991992403795	2309.02163837213	0.141287848992165	0.17484617287282794	0.13528796447902802	TCTACTAAAAAATACAAAATTGACAGGGCATGGTGTTGCATACCTGTAATCCCAGCTACTCGGGAAGGCTGAGGCAGGAGAATCGCTTGAACCCGGAAGTCAGAGGTTGTGGTGAGCCGAGATTGTGCCATTGCACTCCAGCCCGGGCAACAAGAGCGAAACTCCGTTTCAAAAAAAAAAAAAAAAAAAGGTACATTCCT	1.1566850177001692e-75	0.00147419839334608	1.5373822674815893e-61	4.678160524294588e-77	0.000378457586382749	4.057927094138428e-63
1.29342017151178	16:9908808:G:T:R:wC	0.0277035166409346	32	1.08082880634239	16	AID_Combined	376.51391034349297	376.51391034349297	376.51391034349297	UKBB	923.746359136168	383.77152670126	795.627259150613	0.194553166000184	0.224593579548548	0.153584807651156	TCTACTAAAAAATACAAAATTGACAGGGCATGGTGTTGCATACCTGTAATCCCAGCTACTCGGGAAGGCTGAGGCAGGAGAATCGCTTGAACCCGGAAGGCAGAGGTTGTGGTGAGCCGAGATTGTGCCATTGCACTCCAGCCCGGGCAACAAGAGCGAAACTCCGTTTCAAAAAAAAAAAAAAAAAAAGGTACATTCCT	2.06095573634274e-10	0.94847697071672	1.70647015201101e-11	2.9678379005826004e-11	0.901830306319468	1.9594161915745297e-12
-0.18108609229295	4:175174056:T:A:R:wC	-0.6112552326458779	30	-0.5185816546614411	4	TBil	179.96231385581	179.96231385581	179.96231385581	UKBB	159.181611420852	117.93415181215099	125.60483903748501	0.19053291797806	0.31497067330121803	0.15274932200156	TCTACTAAAAAAAATATTAGCCAGGTGTGGTGGCATGCACCTGTAATCCCAGCTACTCCAGAGGCTGAGGCACAAGAATTACCTGAGCCCGGGAGGTGGTGATTGCAGTGAGCCAAGACTGCACCACTGCACTCCAGCCTGGGCAACAGAGTGAGCCTCTGTCTCAAGAAAAATAAAAAATCTAAAAAATCTTTCTCTAT	0.4384918173309021	0.0965359812058626	0.00134856455336853	0.34189942836607395	0.0522978950842038	0.000686323644230242
1.1137151020425602	11:103870761:AT:A:R:wR:Alt_11-103870755-A	1.16633127387581	31	0.637794970460367	11	ApoA	758.486308935907	758.486308935907	758.486308935907	UKBB	1641.89237616149	1702.25160833616	1179.91380992235	0.179751807179161	0.108302318970205	0.20746755096235506	TCTACGCTATCTTGTCTGTTAGGGTCTTTAGGCTTTTTGAAAAAGAAGCGACACATGTTGGGTCCATTTAAAAGGCTCAAAAGGAATGTTTGATACGATGCTTTAAATTCATCTTTTTCTTTTTTCACCTTGAAATAGTACCCTAAAAATTTTTTTCCCAACTTACCTACAGATATCATTTTCTGCTTCCTCTAATCCAA	5.07454573186315e-09	4.82228674454003e-26	0.008621547719086329	5.79715875772606e-10	4.8107017213372295e-27	0.00211073935273054
0.465464942129202	10:105330947:T:A:A:wC	1.4163731810813098	33	0.612390139672844	10	AFib	2.03083487096254	2.03083487096254	2.03083487096254	UKBB	2.73626310260623	5.34657098240225	3.01170583881112	2.21818540056929	1.30583590904831	1.03396387208258	TCTACGAGCAAGTCAGGCTGAAGGTGGGCCTGCCCCCTGCCCCCGCCCCCGCCTCCTGCTTCCTGCTCCCCTCATGGCATCCCCTGGGCCTCTGGACTCAGCCCCTCAGCCGCTGCCTGCTGCCACCCCCAGCACCACACCCTGCCCCTGCCTTTCCTCTCTGGTGACCCTCTTCCCTCTTCCTTATGCCTTTCTCAACC	0.89624493879334	0.37728769790873495	0.620289258075635	0.833792229632734	0.27807729044454305	0.553666980146259
2.0429128617570003	10:105330947:T:A:R:wC	1.09841977979885	33	0.7254499860916629	10	AFib	1.40334188052805	1.40334188052805	1.40334188052805	UKBB	5.85561572118964	3.06400900345057	2.42761636351356	1.8004558262556	1.57977990548089	1.3755112934147502	TCTACGAGCAAGTCAGGCTGAAGGTGGGCCTGCCCCCTGCCCCCGCCCCCGCCTCCTGCTTCCTGCTCCCCTCATGGCATCCCCTGGGCCTCTGGACTCTGCCCCTCAGCCGCTGCCTGCTGCCACCCCCAGCACCACACCCTGCCCCTGCCTTTCCTCTCTGGTGACCCTCTTCCCTCTTCCTTATGCCTTTCTCAACC	0.392409071416701	0.588784712886276	0.6615851001752889	0.25651602122434003	0.4868677856346271	0.597913153233159
0.23701662734555806	11:103870761:AT:A:A:wR:Alt_11-103870640-A	0.13854205162066902	31	-0.17635726210921898	11	LDLC	724.795526901794	724.795526901794	724.795526901794	UKBB	854.400962586872	797.938672520302	639.926173601314	0.197980514637202	0.14321091113022302	0.248030624062036	TCTACGCTATCTTGTCTGTTAGGGTCTATAGGCTTTTTGAAAAAGAAGCGACACATGTTGGGTCCATTTAAAAGGCTCAAAAGGAATGTTTGATACGATGCTTTAAATTCATCTTTTTCTTTTTTCACCTTGAAATAGTACCGTAAAAATTTTTTCCCAACTTACCTACAGATATCATTTTCTGCTTCCTCTAATCCAA	0.5064491260695251	0.533969932811468	0.68133491907681	0.231239720474167	0.333344751432797	0.477065526971124
0.441038466936034	11:103870761:AT:A:R:wR:Alt_11-103870640-A	0.506325997628579	31	0.305909826859534	11	LDLC	608.409602123533	608.409602123533	608.409602123533	UKBB	825.698145179926	864.019415906199	752.652459385968	0.244552137236028	0.13768395741337802	0.206171411120673	TCTACGCTATCTTGTCTGTTAGGGTCTATAGGCTTTTTGAAAAAGAAGCGACACATGTTGGGTCCATTTAAAAGGCTCAAAAGGAATGTTTGATACGATGCTTTAAATTCATCTTTTTCTTTTTTCACCTTGAAATAGTACCGTAAAAATTTTTTTCCCAACTTACCTACAGATATCATTTTCTGCTTCCTCTAATCCAA	0.21919292687232506	0.00100097035749134	0.297176186055118	0.0713169840303603	0.000235576372871284	0.137871400193512
-0.173566388773719	11:103870761:AT:A:A:wR:Alt_11-103870641-A	0.481000995287301	31	0.465027650266513	11	LDLC	920.567885442044	920.567885442044	920.567885442044	UKBB	815.8088277679768	1284.52344020263	1270.44776419967	0.27025983922401803	0.126506239855564	0.157531007200301	TCTACGCTATCTTGTCTGTTAGGGTCTTAAGGCTTTTTGAAAAAGAAGCGACACATGTTGGGTCCATTTAAAAGGCTCAAAAGGAATGTTTGATACGATGCTTTAAATTCATCTTTTTCTTTTTTCACCTTGAAATAGTACCGTAAAAATTTTTTCCCAACTTACCTACAGATATCATTTTCTGCTTCCTCTAATCCAA	0.788395724624686	0.000625007895666978	0.0124137816454546	0.5207300731053579	0.000143421590949903	0.00315748134834127
0.7401110363297808	11:103870761:AT:A:R:wR:Alt_11-103870641-A	0.767886617244139	31	0.422846063243872	11	LDLC	791.511645948677	791.511645948677	791.511645948677	UKBB	1322.6172819444698	1347.98549378069	1061.14321644162	0.188986429945324	0.137272424790852	0.187657747378162	TCTACGCTATCTTGTCTGTTAGGGTCTTAAGGCTTTTTGAAAAAGAAGCGACACATGTTGGGTCCATTTAAAAGGCTCAAAAGGAATGTTTGATACGATGCTTTAAATTCATCTTTTTCTTTTTTCACCTTGAAATAGTACCGTAAAAATTTTTTTCCCAACTTACCTACAGATATCATTTTCTGCTTCCTCTAATCCAA	0.000539639132319356	1.28559986184974e-07	0.0741191771848469	8.995093581718471e-05	2.22039776343602e-08	0.0242412937339465
0.9169719685568	11:103870761:AT:A:A:wR:Alt_11-103870755-A	0.795563471153371	31	0.5185625183559429	11	ApoA	1013.98158070565	1013.98158070565	1013.98158070565	UKBB	1914.31638693662	1759.54602645349	1451.93495267096	0.173742554208237	0.113679939383164	0.170505296165201	TCTACGCTATCTTGTCTGTTAGGGTCTTTAGGCTTTTTGAAAAAGAAGCGACACATGTTGGGTCCATTTAAAAGGCTCAAAAGGAATGTTTGATACGATGCTTTAAATTCATCTTTTTCTTTTTTCACCTTGAAATAGTACCCTAAAAATTTTTTCCCAACTTACCTACAGATATCATTTTCTGCTTCCTCTAATCCAA	9.961467664299341e-07	1.7819334055825298e-11	0.00952470396329992	1.30770670564439e-07	2.59133197507241e-12	0.0023553715326839
0.18525534524308604	11:103870761:AT:A:A:wR:Alt_11-103870640-R,11:103870761:AT:A:A:wR:Alt_11-103870641-R,11:103870761:AT:A:A:wR:Alt_11-103870755-R	0.32875054454386604	31	0.23272924992151506	11	ApoA,LDLC	865.4065496407069	865.4065496407069	865.4065496407069	UKBB	983.8556848909732	1086.8248217382302	1015.40023116853	0.22940127346792	0.133455266237487	0.16474137239232	TCTACGCTATCTTGTCTGTTAGGGTCTTTAGGCTTTTTGAAAAAGAAGCGACACATGTTGGGTCCATTTAAAAGGCTCAAAAGGAATGTTTGATACGATGCTTTAAATTCATCTTTTTCTTTTTTCACCTTGAAATAGTACCGTAAAAATTTTTTCCCAACTTACCTACAGATATCATTTTCTGCTTCCTCTAATCCAA	0.7099714303147749	0.042462646087938295	0.32835165751168394	0.41934378864352895	0.0137635366102628	0.15774553512193
-0.433331436437874	4:175174056:T:A:A:wC	-0.934456291892856	30	-0.168208967559788	4	TBil	147.211383780441	147.211383780441	147.211383780441	UKBB	108.81202787379699	77.16694637240359	130.71031328380502	0.221858034273792	0.331765000662391	0.15726063756915898	TCTACTAAAAAAAATATTAGCCAGGTGTGGTGGCATGCACCTGTAATCCCAGCTACTCCAGAGGCTGAGGCACAAGAATTACCTGAGCCCGGGAGGTGGAGATTGCAGTGAGCCAAGACTGCACCACTGCACTCCAGCCTGGGCAACAGAGTGAGCCTCTGTCTCAAGAAAAATAAAAAATCTAAAAAATCTTTCTCTAT	0.0856996682119272	0.0113599081759699	0.346619843556469	0.0507967959477056	0.00485317471145352	0.28479083457610904
0.97601629305004	11:103870761:AT:A:R:wR:Alt_11-103870640-R,11:103870761:AT:A:R:wR:Alt_11-103870641-R,11:103870761:AT:A:R:wR:Alt_11-103870755-R	0.42203443732897206	31	0.573124578563301	11	ApoA,LDLC	642.584457128759	642.584457128759	642.584457128759	UKBB	1264.39397218884	861.113108770556	957.080149758728	0.23315996467364106	0.128608474251143	0.19451657686552692	TCTACGCTATCTTGTCTGTTAGGGTCTTTAGGCTTTTTGAAAAAGAAGCGACACATGTTGGGTCCATTTAAAAGGCTCAAAAGGAATGTTTGATACGATGCTTTAAATTCATCTTTTTCTTTTTTCACCTTGAAATAGTACCGTAAAAATTTTTTTCCCAACTTACCTACAGATATCATTTTCTGCTTCCTCTAATCCAA	0.00017907214444973698	0.00401868650708579	0.0126208745519359	2.8386680600833906e-05	0.0010324021542253302	0.0032149134942833
-0.4948269232305221	7:83159958:T:C:A:wC	2.68945053511721	33	3.26041418739945	7	Hypothyroidism	15.390852612163801	15.390852612163801	15.390852612163801	UKBB	10.8645537898305	97.5383498862086	146.227490524559	1.25179295801913	0.3678700736625589	0.485349414029608	TCTACGTGAAACAATTTCCAATATATATTCTTTTTAAAAATATTCAAGGTTTGGCCAGGCGTGGTGGCTCATGCCTGTAATCCCAACACTTTGGGAGGCCGAGGCGGGTGGATCCCCTGAGGTCAGGAGTTCGAGACCAGCCTGACCAAAATGGTGAAACCCCATCTCTACTAAAAATACAAAAAATCAGTCAGGTGTGG	0.797753002288945	1.19668145211593e-12	7.42155234623797e-11	0.6926255274366939	2.65416885586701e-13	1.8466114163297894e-11
-0.418492579931646	7:83159958:T:C:R:wC	1.23293837818583	33	3.1852982656694104	7	Hypothyroidism	21.5337120060805	21.5337120060805	21.5337120060805	UKBB	15.9753123798156	50.5130578983459	196.01296868930402	1.11429012326701	0.348377276880541	0.477620033390687	TCTACGTGAAACAATTTCCAATATATATTCTTTTTAAAAATATTCAAGGTTTGGCCAGGCGTGGTGGCTCATGCCTGTAATCCCAACACTTTGGGAGGCTGAGGCGGGTGGATCCCCTGAGGTCAGGAGTTCGAGACCAGCCTGACCAAAATGGTGAAACCCCATCTCTACTAAAAATACAAAAAATCAGTCAGGTGTGG	0.8083052018895401	0.00104088126745906	1.02529083289416e-10	0.7072375057936421	0.000401509631422884	2.57367663617864e-11
0.23851012482987305	12:29923853:G:C:A:wC	0.760463509323729	27	0.383679100958214	12	RBC	10.710824508357	10.710824508357	10.710824508357	UKBB	12.35897936441	18.2013540026947	14.098169079144098	0.581721491890665	0.5489960353575539	0.58386019745437	TCTACGTGTGATCACAGAGAAAAGAAGTTCTGATTCTGGGAGATAATATGGGTTCACAAAAAGGGGGTTCACTGATTAACCTCATAATTTAATAGAAAACGGGATGTGATGCATGCATCACATCTTTATTTTAACAAAGGCGTTTATCAAAATCTCTCAAAATCTCCCTGCAAACAAGACAGCCTAAGATAGATTTGTAG	0.7596068184395179	0.248757231580042	0.590172317325135	0.6818005085719789	0.165994549648771	0.511089567763938
-0.27413867140372	12:29923853:G:C:R:wC	-0.247284881309948	27	0.0973931452828636	12	RBC	40.0903904749482	40.0903904749482	40.0903904749482	UKBB	32.428366601999805	33.794616495602	42.5671927113192	0.39756567625059297	0.32962873423995	0.307751131396725	TCTACGTGTGATCACAGAGAAAAGAAGTTCTGATTCTGGGAGATAATATGGGTTCACAAAAAGGGGGTTCACTGATTAACCTCATAATTTAATAGAAAAGGGGATGTGATGCATGCATCACATCTTTATTTTAACAAAGGCGTTTATCAAAATCTCTCAAAATCTCCCTGCAAACAAGACAGCCTAAGATAGATTTGTAG	0.5908730464859351	0.5616495708491409	0.8044670677442328	0.4904815562510561	0.45313899973642	0.7516479015488629
2.31953109176995	15:53093213:C:G:R:wC	1.68486838249939	30,32	2.217602427305165	15	ALP,CRP	301.073964654579	301.073964654579	301.073964654579	UKBB	1655.2632164392999	1092.14067474167	1249.25792478293	0.0956936287597046	0.135436586533204	0.12715586208061802	TCTACGTTAAAAACAAAAAAGGAAAAACTAAAAAAATCCGGTGTGTATCTCATCTTACACTCCCCTTCCGTTCCCCAAGCCGAATCAGACTACCCGTGTCTTTCCGCTGCTGCTGCTGCTGCTGCTCTTGGGTTAGGGTCCATGTGCGCAGCCAGGGTTCCTATTCATCCGCTGCCTTCCTCCGGAACAAAGTGGCTCCC	1.1151892236477693e-113	2.85056087917875e-28	4.974498540075693e-77	2.838856433783704e-115	2.967981937043845e-29	9.445141405536948e-79
2.6596990207475297	15:53093213:C:G:A:wC	1.9943435651812251	30,32	2.5785580253729647	15	ALP,CRP	239.231772968087	239.231772968087	239.231772968087	UKBB	1603.7804192815302	990.1309792020752	1104.31845166376	0.117020926417426	0.134705040798736	0.136074191663855	TCTACGTTAAAAACAAAAAAGGAAAAACTAAAAAAATCCGGTGTGTATCTCATCTTACACTCCCCTTCCGTTCCCCAAGCCGAATCAGACTACCCGTGTGTTTCCGCTGCTGCTGCTGCTGCTGCTCTTGGGTTAGGGTCCATGTGCGCAGCCAGGGTTCCTATTCATCCGCTGCCTTCCTCCGGAACAAAGTGGCTCCC	1.749916600731414e-120	2.75576407443494e-46	8.783752202012445e-103	6.511410371414156e-122	2.1813460657849246e-47	1.0170884490352946e-104
-0.135897839572337	8:70059371:C:T:A:wC	-0.132418865408604	33	-0.189193952457152	8	Fibroblastic_Disorders	398.950235733899	398.950235733899	398.950235733899	UKBB	362.590219812333	364.44639877859396	349.776400417433	0.204701115916224	0.129893562307761	0.105417399933433	TCTACCATGACATGAAAATATAAAAGTAGAGCATGTGTGGTGTTTCCCAGTTATTTTAGCAACAGTAAAAATTCTTCTTAAAAATAATGTGGTTCTTATTTATAAGGTTATATTCTTATCTATAAGAACCTGAATGAAAAACTTAGACCGATATTATTTTTTTTCTCCAATAAAATGAAAGAGGTAAGTACTGGTCAAAT	0.6441299714205649	0.41028394945928	0.104935547093731	0.5067644201149121	0.30799349511228097	0.0726994769888555
-0.277278454955786	12:100832066:G:GT:A:wC	0.0176894898175425	30	-0.13024724992288195	12	AST	482.0767695817089	482.0767695817089	482.0767695817089	UKBB	398.58402843688	487.98951128373693	439.889619533303	0.139056914731319	0.154809503365479	0.129286317232519	TCTACCAGTAATAGCAGGCATTATCGTAGCTTCTGGGAATACATAAGTGAATAGAAGAAAGAAAAATTCCTGAACATAATATATAAGCAATTTCTGTAGTTTTTTTTTTTAAAGGGTGGTAAGTGTGATGAGGAAAATAAATAGGGCAAGATAAAGGGGAATGAAAATATTTGAGCATGTGGCAAGTTCAAAAAGGAGAA	0.0788104533643985	0.9400509475641772	0.377282360695224	0.0461528663635385	0.909026795203287	0.313726934785182
-0.0587170290606264	1:9454067:G:T:R:wC	-0.237024458080478	33	-0.222910380434864	1	Inguinal_Hernia	433.257692808007	433.257692808007	433.257692808007	UKBB	416.861012013828	367.065059348266	371.75230636503	0.189246501195518	0.150553710220386	0.117688760273987	TCTAGACCATCTTGGAACAAAACATCAGAAAACAGGGTCTCCATTGGCAGGAGAGAGAACTGAGGTAGGTGTTCACCAGGAAGGGGCAAAGCGAGGAGAGTTGCAACAGTTTTGCTTCAATCATCTTTTGCTAGCTCCTCCACCAAATACCAAACCCCGAGCCCCTCAGCCACCCCCTGCCAGTGTCCAGGAGAGCAGTG	0.8437242267712142	0.180091805786288	0.0858438825674673	0.7563575828642629	0.115406211968046	0.0582161360664384
0.0613017060902196	12:56494991:G:A:A:wC	0.397109960073924	27,29	0.42898937490135297	12	BFP,RBC	283.290327807235	283.290327807235	283.290327807235	UKBB	303.532723352989	359.823385277882	367.788522391341	0.204202594804978	0.128308897742843	0.179724969477073	TCTACACCCAATGCCACGGGGATGCCTGGCATCAGAGTCATCAGAGGGGCATGTAACAGGCTCTGAGGCTGAGCTCCAGGAGAAAGTGTCAATGTGTAGAAGCCGGAGCAGGAGCCGGAGCCCACGGCCACGCGGAGATAGCGCCTACCATTCCCAGCGCCACAGTCTGCTGACTCCTGTTACCCCACTCTCCCCACCCG	0.7911184531923581	0.008119726473581515	0.014075959836372796	0.7286705922210626	0.003851788598375653	0.00555974105721376
-0.153508387587083	17:36046451:G:C:A:wR:Alt_17-36046395-A	0.193060842893544	32	-0.0244742526900221	17	UA	406.6775120731	406.6775120731	406.6775120731	UKBB	365.837732584119	465.25454374449095	399.780255701092	0.216339857044482	0.256419560863492	0.629865062758287	TCTACACCCCTAGATGACACACTACAGGATCCCAGTGGAGTATACAGAAAATTCCAAGGAGACCAGGGGCCAGGGGTTCTCGGTGGAACCATGCCAGGGAAAGTATCAGAGACAGAAATATGAGACTCTGGGTAGTGATAAAATAAATTCTTTTAATGGAAGGCTTTCTGAGACTGCAACTTTTTCTTCTGCTATCAAAC	0.6682978579029971	0.626780030519281	0.982416122230374	0.477970498344211	0.451504018857906	0.969004923795107
-0.7550258259616691	17:36046451:G:C:R:wR:Alt_17-36046395-A	-0.191647661137923	32	-0.6925803162308299	17	UA	827.786140389895	827.786140389895	827.786140389895	UKBB	490.55923223352096	724.229281065474	512.123811854231	0.253774606741645	0.204747861557166	0.22629994334920894	TCTACACCCCTAGATGACACACTACAGGATCCCAGTGGAGTATACAGAAAATTCCAAGGAGACCAGGGGCCAGGGGTTCTCGGTGGAACCATGCCAGGGAAAGTATCAGAGACAGAAATATGAGACTCTGGGTAGTGATAAAATAAATTGTTTTAATGGAAGGCTTTCTGAGACTGCAACTTTTTCTTCTGCTATCAAAC	0.0103750824852673	0.527278483500019	0.007474472750138541	0.0029281407387982	0.349263977302573	0.00221002523522945
-0.54534682091078	17:36046451:G:C:A:wR:Alt_17-36046395-R	0.3499297460752669	32	-0.30940928316848304	17	UA	670.040324565737	670.040324565737	670.040324565737	UKBB	459.808588696887	853.6587404807179	540.5163319585411	0.25929544399743	0.21442188177451604	0.17469903337256196	TCTACACCCCTAGATGACACACTACAGGATCCCAGTGGAGTATACAGAAAATTCCAAGGAGACCAGGGGCCAGGGGTTCTCGGTGGAACCATGGCAGGGAAAGTATCAGAGACAGAAATATGAGACTCTGGGTAGTGATAAAATAAATTCTTTTAATGGAAGGCTTTCTGAGACTGCAACTTTTTCTTCTGCTATCAAAC	0.0930071184216713	0.21414991546682	0.158028230643573	0.0354494215253317	0.10268613269767303	0.0765442404209426
-0.35554293540966103	17:36046451:G:C:R:wR:Alt_17-36046395-R	0.176877227864311	32	-0.0571305468774457	17	UA	524.7775679125799	524.7775679125799	524.7775679125799	UKBB	409.621615462218	592.649360532849	504.930008498394	0.251996113777158	0.20347425697099694	0.20826125371451	TCTACACCCCTAGATGACACACTACAGGATCCCAGTGGAGTATACAGAAAATTCCAAGGAGACCAGGGGCCAGGGGTTCTCGGTGGAACCATGGCAGGGAAAGTATCAGAGACAGAAATATGAGACTCTGGGTAGTGATAAAATAAATTGTTTTAATGGAAGGCTTTCTGAGACTGCAACTTTTTCTTCTGCTATCAAAC	0.308338951202945	0.5635991897080129	0.8672600721971059	0.158272208137106	0.38469097396275104	0.7838375362296159
1.43832649020482	2:202138385:T:C:A:wC	2.38179711859276	27	1.13335507513128	2	Lym	381.81711368398203	381.81711368398203	381.81711368398203	UKBB	1035.91519954008	1990.64223520663	837.100873199447	0.104528673096943	0.0804532386352396	0.0925179396133151	TCTACACTAAGTCACTCCTTTCAACTTCCTTTCACTTTTTCTACCTGATAAGCGAGGCTGAACCAAGAGAGAGAGCTCTCAACGATCTCCTTCAAAATTCTGATTAATCAAATAGTCTTTTTTTTTTTTTGAGACAGTGTCTCACTTTGTCCCCCAGGCTAGAATGCAGTGATGCAATCTTGGCTCACAACAGCCTCGAC	4.34708313335729e-42	2.527009811161298e-191	1.2444095714305e-33	4.4282617771111784e-43	1.2984788141156088e-192	1.67765127860692e-34
1.18905453403029	2:202138385:T:C:R:wC	2.3050645088091803	27	0.908791543214935	2	Lym	389.9344935997409	389.9344935997409	389.9344935997409	UKBB	888.6630477607599	1927.8696596832294	731.714404378295	0.127774343361271	0.0849963230801853	0.098926798859121	TCTACACTAAGTCACTCCTTTCAACTTCCTTTCACTTTTTCTACCTGATAAGCGAGGCTGAACCAAGAGAGAGAGCTCTCAACGATCTCCTTCAAAATTTTGATTAATCAAATAGTCTTTTTTTTTTTTTGAGACAGTGTCTCACTTTGTCCCCCAGGCTAGAATGCAGTGATGCAATCTTGGCTCACAACAGCCTCGAC	8.29127041998174e-20	9.719317346019686e-161	2.20745297291267e-19	1.32869401252057e-20	5.786900474155576e-162	4.05811858998864e-20
0.3860707736106141	12:10873105:CTGAT:C:R:wC	-0.4660000478943461	33	0.374456982622541	12	CAD	186.995068216081	186.995068216081	186.995068216081	UKBB	244.996882422909	135.48983791702102	242.980141643472	0.255101347700041	0.203078469243369	0.1337794842741	TCTACACTGATGAGGCATTCTCCAGCTTTAATTCCAAAGATCTCTCATCTCTCCAAAGGAGAGATCAAACCCAGGCCATCTTACGTTTGAGGCCACTCTGATTGGAGCAGCAAGGCAAAGGAGAAAAAAACAGTTGATGTTTTCGATGCAAATGTACACAGTAGAGGCCTGTTTTTGATACATTATATGCATTTAAGTCA	0.232853588142922	0.0416660378177475	0.00920024750467579	0.130177692929439	0.0217514850216018	0.0051251400264715795
-0.420651481465904	12:10873105:CTGAT:C:A:wC	0.0104516144125199	33	0.19650517180067106	12	CAD	220.160029599361	220.160029599361	220.160029599361	UKBB	163.714993049192	221.210312879366	252.571675222047	0.255016868346013	0.169835909882978	0.12894892887496198	TCTACACTGATGAGGCATTCTCCAGCTTTAATTCCAAAGATCTCTCATCTCTCCAAAGGAGAGATCAAACCCAGGCCATCTTACGTTTGAGGCCACTCTGGAGCAGCAAGGCAAAGGAGAAAAAAACAGTTGATGTTTTCGATGCAAATGTACACAGTAGAGGCCTGTTTTTGATACATTATATGCATTTAAGTCA	0.18656453410822896	0.966216883569567	0.173431172792593	0.0990443143748562	0.950929569572702	0.12753388899773502
0.27545832734638603	1:81777993:A:G:R:wC	0.3070842764210415	27,30	0.8122868708096935	1	DBP,Lym	40.2853371173262	40.2853371173262	40.2853371173262	UKBB	41.811132728035204	43.891366228414704	75.3514022660788	0.371319197424247	0.3758369991610129	0.250913927942781	TCTACAGAAAGAGTTTACAACCATAAATCAGGTTCTAAAAGGAATTTTGCAAATCCAGTTTTACCCGGGCGGACGCCATCACCCAACCAATGTGGAGGTAGAGCCTGTCAGAGAAGTGGGTTTCAGGGCAGCTTCCAAGTTACAATGATCGCCAGCCAGCATGCTCCTGGAACAATGAGACGTGGACCTCAGGAGGCAGT	0.507381559110726	0.536046365255893	0.019807206728067937	0.4607873393953501	0.4477507087356955	0.012899399018305741
1.5137762886233253	1:81777993:A:G:A:wC	0.8909564529770755	27,30	2.0051071516142898	1	DBP,Lym	42.7067408407574	42.7067408407574	42.7067408407574	UKBB	123.805076453493	87.6642373478199	206.191890099579	0.23192887512192495	0.29543246130912104	0.19177048473174105	TCTACAGAAAGAGTTTACAACCATAAATCAGGTTCTAAAAGGAATTTTGCAAATCCAGTTTTACCCGGGCGGACGCCATCACCCAACCAATGTGGAGGTGGAGCCTGTCAGAGAAGTGGGTTTCAGGGCAGCTTCCAAGTTACAATGATCGCCAGCCAGCATGCTCCTGGAACAATGAGACGTGGACCTCAGGAGGCAGT	6.458614440341968e-11	0.013360508833673014	1.5600572537144307e-26	1.4174356020146335e-11	0.0061796608861211634	2.328245497957337e-27
0.0845660510999107	1:159702983:C:T:R:wC	0.6787168526835021	32	-0.564361132445872	1	CRP	41.0736667227538	41.0736667227538	41.0736667227538	UKBB	43.4923661503452	65.91549317020079	27.710831815313	0.988440230445728	0.64287458264978	1.09505014974148	TCTACAGAACTCTCCACCCCAAATCAACAGAATATACATTCTTCTCAGCACCACATCACACTTATTCTAAAAATTGACCACATAGTTGGAAATAAAGCACTCCTCAGCAAATGTAAAAGAACAGAAATTATAACAAACTGTCTCTCAGACCACAGTGCTATCAAACTAGAATTCAGGATTAAGAAACTCACTCAAAACTG	0.968103808195892	0.46522049801617	0.7372525671119341	0.931820134083522	0.291081016831346	0.606291214711807
-0.151021263840768	1:159702983:C:T:A:wC	0.0464607914066884	32	0.175926914585835	1	CRP	85.5389405019065	85.5389405019065	85.5389405019065	UKBB	76.94137962558258	88.32408574917021	96.8701746778805	0.836035395991757	1.31640434221751	0.418952684800456	TCTACAGAACTCTCCACCCCAAATCAACAGAATATACATTCTTCTCAGCACCACATCACACTTATTCTAAAAATTGACCACATAGTTGGAAATAAAGCATTCCTCAGCAAATGTAAAAGAACAGAAATTATAACAAACTGTCTCTCAGACCACAGTGCTATCAAACTAGAATTCAGGATTAAGAAACTCACTCAAAACTG	0.930014476642119	0.986678993077238	0.7896986409828629	0.8566503165759781	0.9718455399245228	0.6745433680273001
-0.7910435000822841	2:174959583:A:C:R:wC	-0.6239571892168421	32	-0.43300317473240296	2	LOY	98.43968799522341	98.43968799522341	98.43968799522341	UKBB	56.872656216576786	63.847770151622704	72.87828847445842	0.960986148609024	0.7272840680879499	0.8494335552483009	TCTACAGAACTTTTTCATCTTGTAGATCTAAAACTCTATAGCCATTGAATAACACCTTCCTGTTCCCCTGACAACCACTATTCTATTTCTGTTTTTATGAGTTTGACTACTTTAGAAACTGCACATAAGTGGAATCATATAGTATTTGTCTTTTTGTGACTGGCTTATTTCAGTTAGCATAATGTCCTCAAGGTTCATTC	0.606835955614855	0.56952455694994	0.740238596004485	0.41041811163911895	0.3909323561309	0.610222973019477
-0.399225042742878	2:174959583:A:C:A:wC	-0.274297597796484	32	-0.073954114079106	2	LOY	235.556671242387	235.556671242387	235.556671242387	UKBB	178.188542842822	194.68984181942105	224.183283540895	0.334725603539107	0.3826882828306339	0.27438397261978303	TCTACAGAACTTTTTCATCTTGTAGATCTAAAACTCTATAGCCATTGAATAACACCTTCCTGTTCCCCTGACAACCACTATTCTATTTCTGTTTTTATGCGTTTGACTACTTTAGAAACTGCACATAAGTGGAATCATATAGTATTTGTCTTTTTGTGACTGGCTTATTTCAGTTAGCATAATGTCCTCAAGGTTCATTC	0.411109347532955	0.646436519717319	0.8695483481509109	0.232989442616729	0.473519061589278	0.7875235365089069
0.8707032660470899	15:96231079:T:C:A:wC	0.059413844862140436	29,32	-0.1265529519262525	15	SHBG,UA	384.122228435504	384.122228435504	384.122228435504	UKBB	665.441711404169	386.3266955619889	348.69004049079	0.177440286701922	0.190682931482576	0.248389129032685	TCTACAGCAAACAGAGATTTTGAAATGAACATGACACATTTTCCAGAAATGGGGAGATGATGAGGACAGATGTTTTCCTAATTCCTGCCCCTTTGAACACGATCTGCCTCACAATCTGAGTTATTATAAGTACAAAGCAGGTACTGAGTAATGAAAACATATGTAACAAAAACAAGAAAGCGGAGGCCAGTTCCTAATCT	8.97465927895121e-07	0.8449176426185221	0.694959376997411	2.0020464761404328e-07	0.7594897831265646	0.5493815275270629
0.8373257800382975	15:96231079:T:C:R:wC	0.2032642373961734	29,32	0.03775457823519295	15	SHBG,UA	375.263704494841	375.263704494841	375.263704494841	UKBB	660.887126417957	431.36915236602204	385.861448735803	0.197844212635448	0.24731201173386	0.21189888422464104	TCTACAGCAAACAGAGATTTTGAAATGAACATGACACATTTTCCAGAAATGGGGAGATGATGAGGACAGATGTTTTCCTAATTCCTGCCCCTTTGAACATGATCTGCCTCACAATCTGAGTTATTATAAGTACAAAGCAGGTACTGAGTAATGAAAACATATGTAACAAAAACAAGAAAGCGGAGGCCAGTTCCTAATCT	4.35814862121832e-06	0.4717430633192111	0.9157573837588456	8.876896940391199e-07	0.34317026597699696	0.8564798538863936
-0.3660814109408811	5:74656539:T:C:A:wC	-0.16715316054645998	31	-0.0130565862365988	5	LDLC	497.36650712435204	497.36650712435204	497.36650712435204	UKBB	386.07317768203	442.814330494029	492.09752450909895	0.34964432375941096	0.20217055133855305	0.26087440522648603	TCTACAGCTCACCTCTGAAGGCAAATATAAGCTGGGAAAAAAGTTTTGATGAAATTCTTGAAGTTCATGGTGATCAGTGCAATTGACCTTCTCCCTCACCCCTGCCAGTTGAAAATGGATTTTTAAATTATACTGTAGCTGATGAAACTCCTGATTTTGTAGTTAATTTATTAAGTCTGGGATGTAGAACTTCAAGAAGT	0.588480198997099	0.6084731721081801	0.982898862247816	0.295094560443255	0.40835449953603103	0.960083086934375
0.248603441755741	12:56494991:G:A:R:wC	0.39165803109339503	27,29	0.650613001076974	12	BFP,RBC	226.920674575342	226.920674575342	226.920674575342	UKBB	262.39851892135397	252.835965402254	357.48508237440694	0.171718091703706	0.15038013984480805	0.16933498641378902	TCTACACCCAATGCCACGGGGATGCCTGGCATCAGAGTCATCAGAGGGGCATGTAACAGGCTCTGAGGCTGAGCTCCAGGAGAAAGTGTCAATGTGTAGGAGCCGGAGCAGGAGCCGGAGCCCACGGCCACGCGGAGATAGCGCCTACCATTCCCAGCGCCACAGTCTGCTGACTCCTGTTACCCCACTCTCCCCACCCG	0.1915679432237765	0.19951813507141436	0.0002492511430975704	0.11729109524026447	0.1471826811820347	6.229758086196377e-05
-1.24422342129321	18:46850114:C:T:A:wC	-0.3180308459659989	31	-1.06709183653851	18	LDLC	120.628967204975	120.628967204975	120.628967204975	UKBB	50.892304317390796	96.777785324274	57.486084470429496	1.40778128636857	0.467320571612201	1.03528860425775	TCTACACCAAGAAGTGAATCTCCTGGCACCTGGATCTCTGACTTCCCAGCCTCCAGAACTGTGAGAAATACATTTCTGTTGTTCAAGACACCCAGCCTATGGTATTTTGTTACATTAGCCCAAGCTAAGACAATACTTTACCATCTAACATCCTGTCCCATAACATAACAAATTATGGAAGTAAGGGTCTTCAGTCATTT	0.672669856240414	0.684782037075859	0.515291572702867	0.376794092021395	0.496161920501464	0.302672520796193
-0.379938847857174	12:100832066:G:GT:R:wC	0.137510423355565	30	0.0136700331823826	12	AST	510.944265533947	510.944265533947	510.944265533947	UKBB	390.593802943066	562.184843930737	514.982315872904	0.140681532839469	0.15200364763247	0.103011966070853	TCTACCAGTAATAGCAGGCATTATCGTAGCTTCTGGGAATACATAAGTGAATAGAAGAAAGAAAAATTCCTGAACATAATATATAAGCAATTTCTGTAGTTTTTTTTTTAAAGGGTGGTAAGTGTGATGAGGAAAATAAATAGGGCAAGATAAAGGGGAATGAAAATATTTGAGCATGTGGCAAGTTCAAAAAGGAGAA	0.0142065792906093	0.485915015042478	0.916212611255912	0.00691933775370148	0.3656497096998189	0.8944279918888169
-2.49154501398512	18:46850114:C:T:R:wC	0.0874679930390891	31	-0.621944952315891	18	LDLC	56.6696026662485	56.6696026662485	56.6696026662485	UKBB	10.0701597546574	60.132427466223405	36.871778883809796	2.89321111013363	0.6102129518874799	1.5003260273478	TCTACACCAAGAAGTGAATCTCCTGGCACCTGGATCTCTGACTTCCCAGCCTCCAGAACTGTGAGAAATACATTTCTGTTGTTCAAGACACCCAGCCTACGGTATTTTGTTACATTAGCCCAAGCTAAGACAATACTTTACCATCTAACATCCTGTCCCATAACATAACAAATTATGGAAGTAAGGGTCTTCAGTCATTT	0.6843970067444399	0.9433093254032908	0.827108965767024	0.389144724421278	0.886021577881597	0.678478776280511
1.2348949703136698	1:16369891:G:A:R:wC	0.65450204519828	27	1.88754369091241	1	RBC	210.73133289684398	210.73133289684398	210.73133289684398	UKBB	496.964027153089	331.606763395021	781.434955927048	0.122366893937984	0.123692105616022	0.10677596655875	TCTACAACGGGATCACGCTGCCTGCCTCGTGGGATTTCCGTGGGCACTCAGGGTAATTAATCTAGGGGAAGGCTGACTCTCTACCTGGCACACAGGGAGGCTGTGGTCATGCTGGCCCCACTCACCTTTGCCGGCCTGCTTTCTCCTTCTCTGCCCAGCCTCCTCCCCTCTCCCTCTGTGCTTTTCCAAACCTTCCATGT	4.049703650281379e-23	4.1801473361144e-07	7.445869922068977e-69	6.0094241351731085e-24	1.2139623476496801e-07	6.238735889912166e-70
-0.0870010282228621	1:92648212:G:A:A:wC	0.259591031262686	27	-0.183665256627551	1	Lym	200.21083906463295	200.21083906463295	200.21083906463295	UKBB	188.43369813149502	239.996795545466	175.6294985007	0.167036343102898	0.155943541695013	0.159183485533788	TCTACAACTACTGAAAAAGCTAATATTGCTTTATCTGCAGGTAATGTACAGAAATAGAAATGCTAAATGCATAAGAAAATAAGTTTATAAAATTTTAAAATTGTATGAAGCCCTGAATGTTATATTTTAGTCAGATAGAATAATTACTTAAGCAACAGATTAAAATTTTAAATGAAAAATGTCTTAATATGAAAATTACT	0.691419658493262	0.15557544836304002	0.321525448859919	0.6024706476956121	0.0959830971468348	0.248583846037048
-0.0645423470755463	1:92648212:G:A:R:wC	0.14942262935637	27	0.16202965280321202	1	Lym	221.350822114164	221.350822114164	221.350822114164	UKBB	212.328070079	245.673735085985	248.03063244377103	0.16996247762695998	0.13984825374658402	0.138576194371058	TCTACAACTACTGAAAAAGCTAATATTGCTTTATCTGCAGGTAATGTACAGAAATAGAAATGCTAAATGCATAAGAAAATAAGTTTATAAAATTTTAAAGTTGTATGAAGCCCTGAATGTTATATTTTAGTCAGATAGAATAATTACTTAAGCAACAGATTAAAATTTTAAATGAAAAATGTCTTAATATGAAAATTACT	0.7780081080978729	0.389245660677139	0.3144035870938581	0.70413494862648	0.28531189044586697	0.242304556433758
-0.846405885303265	12:9118733:A:G:R:wC	-0.19665188039585896	31	-0.244669590030216	12	LDLC	311.56909957230704	311.56909957230704	311.56909957230704	UKBB	173.258105274879	271.886109620303	262.616628756985	0.575053442930911	0.243332080056125	0.38232062174274295	TCTACAACTATCTGATCTTTGACAAACCTGAGAAAAACAAGCAATGGGGAAAGGATTCCCTATTTAATAAATGGTGCTGGGAAAACTGGCTAGCCATACATAGAAAGCTGAAACTGGATCACTTCCTTACACCTTATACAAAAATTAATTCAAGATGGATTAAAGACTTCAATGTTAGACCTAAAACCATAAAAACCCTA	0.364261282157476	0.6180747868530749	0.716579982148013	0.141055058928924	0.4189969989930379	0.522199140463921
-0.22481013757162105	12:9118733:A:G:A:wC	0.0439811655053174	31	0.162631350364509	12	LDLC	406.988626748783	406.988626748783	406.988626748783	UKBB	348.44283911075104	419.478054009977	456.385301756763	0.40753899476374	0.23228425968904895	0.28351160552291604	TCTACAACTATCTGATCTTTGACAAACCTGAGAAAAACAAGCAATGGGGAAAGGATTCCCTATTTAATAAATGGTGCTGGGAAAACTGGCTAGCCATACGTAGAAAGCTGAAACTGGATCACTTCCTTACACCTTATACAAAAATTAATTCAAGATGGATTAAAGACTTCAATGTTAGACCTAAAACCATAAAAACCCTA	0.8262244903627	0.923332431517932	0.7496361144309158	0.5812028838118721	0.8498247820584149	0.566216802353949
-0.7478729970466299	17:3237273:A:G:R:wC	1.14094043195015	33	-0.39787445656190096	17	Depression_GP	43.467298620967796	43.467298620967796	43.467298620967796	UKBB	25.7012634030229	95.3241247003372	32.5267068899056	0.841038935299026	0.26453979087190604	0.349798458266573	TCTACAAGGAACTTAAACAAATTTACAAGAAAAAAACAACCAACCCCATCAAAAAGTGGGCAAAGGACATGAACAGACACTTCTCAAAAGAAGACATTCATGCCGCCAAAAACATATGAAAAAAAGCTCAACATCACTGATCATTAGAGAAATGTAAATCAAAACCACAATTAAGATATCATCTCACACCAGTCAGAATG	0.518255468838294	4.87560351476498e-05	0.320101962930508	0.3738820738467021	1.6110835730392198e-05	0.25535475415610703
-1.99225097719024	17:3237273:A:G:A:wC	1.1803628075409498	33	-0.157895208486811	17	Depression_GP	40.77080654538409	40.77080654538409	40.77080654538409	UKBB	10.1367862861456	93.0078327231403	36.96129003240829	1.09016682387219	0.310497868566771	0.283405256627562	TCTACAAGGAACTTAAACAAATTTACAAGAAAAAAACAACCAACCCCATCAAAAAGTGGGCAAAGGACATGAACAGACACTTCTCAAAAGAAGACATTCGTGCCGCCAAAAACATATGAAAAAAAGCTCAACATCACTGATCATTAGAGAAATGTAAATCAAAACCACAATTAAGATATCATCTCACACCAGTCAGAATG	0.137070358898011	0.000393772325583687	0.642595026116568	0.0676286076248672	0.000143813090509897	0.577434663530223
-0.22446229038718105	6:131905815:G:GC:A:wC	-0.19640529143795	28	-0.801982019813365	6	eGFR	2136.31126539478	2136.31126539478	2136.31126539478	UKBB	1828.36777166489	1864.9621174334304	1223.90833239481	0.110430502822989	0.0970937299694492	0.275381834331055	TCTACAAGTTCATTGGGCTAGATGTCCATGTTTTACTTTTTCTAAACCTCAAACATGATTTTGGTTAATACTTTAAAAGCATGGTTGCTATTCAAGTAGCCTTTTGGGAGGTGGAAGATATTCCTGGCTGGATGTGGTGGCTCACACCTGTAATCCCAGCACTTTGGGAGGACAAAGAGCTTGAGTCCAGGAGTTTGTGA	0.100247243351796	0.0747190161253097	0.0186552113038633	0.042091806683432	0.0430894223755386	0.00358830003495494
-0.0245356916101608	6:131905815:G:GC:R:wC	-0.258083038248482	28	-0.500922681253383	6	eGFR	1886.5683865006101	1886.5683865006101	1886.5683865006101	UKBB	1855.05913569413	1577.4078919951098	1331.95024775633	0.14122090089760905	0.0999625169344015	0.222839509300986	TCTACAAGTTCATTGGGCTAGATGTCCATGTTTTACTTTTTCTAAACCTCAAACATGATTTTGGTTAATACTTTAAAAGCATGGTTGCTATTCAAGTAGCTTTTGGGAGGTGGAAGATATTCCTGGCTGGATGTGGTGGCTCACACCTGTAATCCCAGCACTTTGGGAGGACAAAGAGCTTGAGTCCAGGAGTTTGTGA	0.921655864216216	0.0198416057515718	0.0965619570004147	0.8620699543319631	0.009828706095606021	0.0245820668002887
0.17288667566791002	12:29870975:A:T:R:wC	0.282596967259735	28	0.229642346165314	12	Eosino	209.985099839307	209.985099839307	209.985099839307	UKBB	236.600361529014	255.603094005826	246.22418079345402	0.3834282561526471	0.21052322927002695	0.665584542121596	TCTACAATACAATGCAGATCACATGCAATAAATGAAACCACTCAAAATAAACACTGTTTTCCTAGGTACAATCCATCAGTTAAAATGTCAAAATAAGTAAAGGGAGGTAATATTTATGCTAATGGCGAAGTATCTTGTATTGAACCAACACACTCACCAAAACAAACAAACAAACAAAAAATCCCACCATTTAAAACTCT	0.781470645256242	0.256456491230582	0.9004776390045379	0.6520637383407359	0.179480829081624	0.7300766610328691
0.0642024916286271	12:29870975:A:T:A:wC	0.522132475870654	28	-0.104921177489496	12	Eosino	274.24596173608995	274.24596173608995	274.24596173608995	UKBB	286.708529744854	393.739273940168	255.40250505275398	0.308901248788875	0.16819496838999695	0.544270191307406	TCTACAATACAATGCAGATCACATGCAATAAATGAAACCACTCAAAATAAACACTGTTTTCCTAGGTACAATCCATCAGTTAAAATGTCAAAATAAGTATAGGGAGGTAATATTTATGCTAATGGCGAAGTATCTTGTATTGAACCAACACACTCACCAAAACAAACAAACAAACAAAAAATCCCACCATTTAAAACTCT	0.905581733564874	0.00438093217366752	0.948007707045504	0.835352746169275	0.0019071129491588	0.84713591526241
0.399332077636157	19:4021578:G:A:A:wC	0.543384023142228	29	0.647276694722166	19	eBMD	181.49439474622105	181.49439474622105	181.49439474622105	UKBB	239.089079262629	264.540201599574	284.05191427124697	0.26632887475829004	0.17574269933059394	0.282403686243487	TCTACACAAATCGCAGGGGCCTGAAATACTGGCTGATATTTTGTGGAGGATTTTACATCTGTGTTCATGAGGGGTATTCATCGGGAATTTTCCTTCCTTAATGCTGAGTTGTGAGGTTTTGGTATCAGAGTTATGCTGGCCTTGTAAAATAAGAAGTATGCTTTCCTTCTCTGTTTTTTGAAAGAGTTTATGTACGGTTT	0.22656089858508105	0.00453904712122619	0.0557051039603721	0.133771292685586	0.0019886012236559	0.0219041217927684
0.4010695179084721	19:4021578:G:A:R:wC	0.269010081045657	29	0.337526057603361	19	eBMD	413.078740863601	413.078740863601	413.078740863601	UKBB	546.179826424099	497.893303660514	522.619631673315	0.19549381476584	0.114272332917205	0.209520051131666	TCTACACAAATCGCAGGGGCCTGAAATACTGGCTGATATTTTGTGGAGGATTTTACATCTGTGTTCATGAGGGGTATTCATCGGGAATTTTCCTTCCTTGATGCTGAGTTGTGAGGTTTTGGTATCAGAGTTATGCTGGCCTTGTAAAATAAGAAGTATGCTTTCCTTCTCTGTTTTTTGAAAGAGTTTATGTACGGTTT	0.0829399736214651	0.0353734888424375	0.210006175754954	0.0402113347092783	0.018566923667176	0.10719090041026
-0.601044931159853	5:177888991:A:T:R:wC	-0.00306336539552176	30	-0.23062749107819894	5	TBil	737.9829483359309	737.9829483359309	737.9829483359309	UKBB	487.38210548478895	736.403746833152	628.976362708075	0.120069055826022	0.113795547072516	0.0813540107257204	TCTACACAAGTTCAAGAACAGAAGGAAATGTCAGGGAAGAGGCGGATGAGTTGTGGTACTTCAAGGAGCTGCCGCGAAAGTTCCTGCCCAGGCAATCAGACGGTGCACTGCAAATTGGTTTTGAGTTGGTGAGTTTGCACAGCACTGTGTTCTTGGCACCCAGCACAGCTGCTGGCTCATAGTAGGAGCTTATTAAGCAT	1.8469371559229e-06	0.986402794576253	0.00800138777433909	5.56226744931382e-07	0.978523616822579	0.004584531263563911
-0.880179877453648	5:177888991:A:T:A:wC	-0.339233132406684	30	-0.23353407044477306	5	TBil	926.176790457802	926.176790457802	926.176790457802	UKBB	504.56045659160003	731.936660233462	787.864829518431	0.134156068079693	0.135451103529156	0.0789692027736466	TCTACACAAGTTCAAGAACAGAAGGAAATGTCAGGGAAGAGGCGGATGAGTTGTGGTACTTCAAGGAGCTGCCGCGAAAGTTCCTGCCCAGGCAATCAGTCGGTGCACTGCAAATTGGTTTTGAGTTGGTGAGTTTGCACAGCACTGTGTTCTTGGCACCCAGCACAGCTGCTGGCTCATAGTAGGAGCTTATTAAGCAT	2.2405136983563e-10	0.026503134440426	0.0055542564357838895	5.349646800501721e-11	0.0122635242515646	0.0031036580226005803
-0.0750771396892487	1:117012277:C:CATTT:A:wC	0.56980093494214	28	-0.114492229365033	1	eGFR	657.999095833984	657.999095833984	657.999095833984	UKBB	624.658976486194	976.1553342770868	608.911090024435	0.23334391327018894	0.0997727614723385	0.42989928749179707	TCTACACATTAGATAATATTAAAAGAACATAAAAGGAATATAAATGAATCCAGGTGCTAAGTGACTTGGGAGTCCTTGAACTTGTTGCTTTTACCTCCATTTATTTATTTATTTATTTATTTATTTATTTATTTATTTTCATTCATTCATTCATTCATTGAACACATGTTTTATTGAGCACTTACTGGAACGGCACACTG	0.8494977205949781	4.22427577096412e-08	0.925033696192928	0.747646201122853	1.1232288510394398e-08	0.7899901719495469
0.0162602275031992	1:117012277:C:CATTT:R:wC	0.381158157333519	28	0.0874424977884845	1	eGFR	901.491337893146	901.491337893146	901.491337893146	UKBB	910.375631579001	1173.40459701151	958.5982553865132	0.18619954361465	0.109088022353134	0.24178301092921695	TCTACACATTAGATAATATTAAAAGAACATAAAAGGAATATAAATGAATCCAGGTGCTAAGTGACTTGGGAGTCCTTGAACTTGTTGCTTTTACCTCCATTTATTTATTTATTTATTTATTTATTTATTTATTTTCATTCATTCATTCATTCATTGAACACATGTTTTATTGAGCACTTACTGGAACGGCACACTG	0.961522253653116	0.00119565915605215	0.8939472122580999	0.930411678655652	0.00047576574702135803	0.7176084275584841
-0.6498784560428621	5:74656539:T:C:R:wC	-0.26848493880124	31	-0.267937579900118	5	LDLC	530.886576085691	530.886576085691	530.886576085691	UKBB	338.338980294727	440.82413909081197	441.711781738918	0.3518722176140721	0.190795161786812	0.299256929346643	TCTACAGCTCACCTCTGAAGGCAAATATAAGCTGGGAAAAAAGTTTTGATGAAATTCTTGAAGTTCATGGTGATCAGTGCAATTGACCTTCTCCCTCACTCCTGCCAGTTGAAAATGGATTTTTAAATTATACTGTAGCTGATGAAACTCCTGATTTTGTAGTTAATTTATTAAGTCTGGGATGTAGAACTTCAAGAAGT	0.20381980303598896	0.318692865386355	0.584433611400449	0.0647593041800932	0.159371219120427	0.3706037910189911
1.18887221183088	12:45344880:A:G:R:wC	0.7738355245610321	33	1.03068332271604	12	Hypothyroidism	429.6375768884791	429.6375768884791	429.6375768884791	UKBB	980.160600130084	734.3717844120572	877.098902112693	0.14664531674730702	0.108694540965498	0.08266428025014097	TCTACAGCTCCCAGCGTGAGCGACGCAGAAGACGGGTGATTTCTGCATTTCCATCTGAGGTACCGGGTTCATCTCACTAGGGAGTGCCAGACAGTGGGCACAGGCCAGTGGGTGCACGCACCGTGCGCGAGCCCAAGCAGGGCGAGGCATTGCCTCACCTGGGAAGCGCAAGGGGTCAGGGAGTTCCCTTTCCGAGTCAA	4.01489097270277e-15	4.7903023092616105e-12	9.56026713519929e-35	5.18306644020544e-16	1.0842966902480998e-12	1.11167809123501e-35
1.40793679368312	12:45344880:A:G:A:wC	0.8290791416089499	33	1.11079483221509	12	Hypothyroidism	515.803765064137	515.803765064137	515.803765064137	UKBB	1371.0275770739302	916.717945951593	1114.29392054574	0.11340267505832	0.110279566008451	0.0754884344652684	TCTACAGCTCCCAGCGTGAGCGACGCAGAAGACGGGTGATTTCTGCATTTCCATCTGAGGTACCGGGTTCATCTCACTAGGGAGTGCCAGACAGTGGGCGCAGGCCAGTGGGTGCACGCACCGTGCGCGAGCCCAAGCAGGGCGAGGCATTGCCTCACCTGGGAAGCGCAAGGGGTCAGGGAGTTCCCTTTCCGAGTCAA	2.6137431587398697e-34	2.55922204871545e-13	5.56679465103985e-48	2.15672588500476e-35	5.56306683230706e-14	5.18233295801629e-49
1.81978166908046	5:27705529:C:T:R:wC	0.48828375086351	33	-0.0779184560933857	5	AFib	320.518102071846	320.518102071846	320.518102071846	UKBB	1133.47714383445	450.312086337342	303.432624708941	0.115145902407514	0.14166545064435998	0.112921007136086	TCTACAGTTTACTGATTAATATAACTTGTCTTTAAGGTTTCAGGACATTTGTTCCTTTTCAAATTGGTTTAAAGCAAATCAAAGAACTGAGGACTAACCCTCATAATTACTTATCAATAGAAAGTAAAGGAGAAAATGAAAGAACATTTAAATTCTTCTCCCTTGGTCCCCATGCCCTTTGATCTCTGTTTTATTGATGT	4.775210160065639e-55	0.0014421853732560002	0.5606122325112021	2.9135065688058593e-56	0.000567397675360992	0.490177696581696
-0.0547687599718231	1:55492034:A:G:A:wL:Alt_1-55492050-R	-0.0401667607097623	31	-0.934135810168628	1	LDLC	23.0753697321565	23.0753697321565	23.0753697321565	UKBB	22.211751263796703	22.463869193025108	12.126270770717197	2.68851581150142	0.7029474997926949	2.46506103069117	TCTACATTTCTCATAACTTCCAAAATCTATTTTCTTCCTCATACCTGACGCATATACTTTCTGCTTCCCGGCTCCTTCAGCTGTACTCACTCTTTGTTAACTCCCACAATTACCGTTGTTCCTGGCCCAGACCTCAATCTGGCCTCCCACATTATTCCTGATACCACACCTGACCCCCACGACTGTATCTCTCTGATCCA	0.995485718237807	0.978204091189804		0.9837471196841658	0.9544332871279828	0.7047247127269951
1.62297568743223	1:234654032:G:T:R:wC	-0.181341479149102	28	2.15218869877824	1	Mono	279.436714867695	279.436714867695	279.436714867695	UKBB	861.139238536434	246.412468117711	1242.35632443851	0.171644275107996	0.165229455164431	0.300855607684982	TCTACCAAAAATACAAAAATTAGCTGGGCATGGTGGCGCGTGCCTGTAATCCCAGCTACTCCAGAGGCTGAGGCAGGAGAATTGCTTGAACCAGGAAGTGGGAGGTTGCAGTGGGCCGAGATTGCGCCACTGCACTCCAGCCTGGTGACAGAGACTCCGTCTCAAAAAAAAAAGAAAAACGAAAAAAAAGAAAGAAAAAA	2.8980297691757e-20	0.3631998122778379	1.0897510463044199e-11	3.2160278440044e-21	0.272417190149777	8.455568108047821e-13
0.450848175148507	1:234654032:G:T:A:wC	-0.196457300226432	28	0.7744466301325029	1	Mono	428.56222875797096	428.56222875797096	428.56222875797096	UKBB	587.016009900751	374.096328900057	732.1437327804131	0.230607274812873	0.142324824792488	0.366543849342239	TCTACCAAAAATACAAAAATTAGCTGGGCATGGTGGCGCGTGCCTGTAATCCCAGCTACTCCAGAGGCTGAGGCAGGAGAATTGCTTGAACCAGGAAGTTGGAGGTTGCAGTGGGCCGAGATTGCGCCACTGCACTCCAGCCTGGTGACAGAGACTCCGTCTCAAAAAAAAAAGAAAAACGAAAAAAAAGAAAGAAAAAA	0.1167769786718	0.242021841356327	0.126861880890077	0.0505774645245192	0.167480575647337	0.034614903077598
0.0504843918476795	7:44019731:G:A:A:wC	-0.13457065783718195	31	-0.461392305414197	7	HbA1c	336.72735518227995	336.72735518227995	336.72735518227995	UKBB	348.98759253335504	306.628199477904	243.94148950402501	0.374322340622973	0.226238019174492	0.441252855450484	TCTACCAAAATACAAAAATCAGCCGGGCATGGTGGCGGGTGCCTGTAATCCCAGCTATTCAGGAGGGTGAGGCACGAGAATCGCTTGAACCCAGGAGGTAGAGGTTGCAATGAGTCAAGATCGCGCCACTGCACTCCAGCCTGGGTGACAGAGCCAGACTCTGTCTCAAAAACAAAAAAAAAGAAAAAAGAGAGGCAGCT	0.9658386123174458	0.730430947846213	0.507905397928787	0.8927156356731859	0.551964508535592	0.295726573193611
0.150444557325733	7:44019731:G:A:R:wC	0.33147193392840096	31	-0.159566536267131	7	HbA1c	351.700303094607	351.700303094607	351.700303094607	UKBB	390.1524532597729	442.58606068367004	314.182455345817	0.3431386187636169	0.167846709182056	0.283538237387412	TCTACCAAAATACAAAAATCAGCCGGGCATGGTGGCGGGTGCCTGTAATCCCAGCTATTCAGGAGGGTGAGGCACGAGAATCGCTTGAACCCAGGAGGTGGAGGTTGCAATGAGTCAAGATCGCGCCACTGCACTCCAGCCTGGGTGACAGAGCCAGACTCTGTCTCAAAAACAAAAAAAAAGAAAAAAGAGAGGCAGCT	0.8686506493894101	0.124709279906364	0.755048494821183	0.661069760647802	0.048285267433975	0.57359217783725
-0.452355088630096	7:134504481:C:G:R:wC	-0.014534591011791003	31	-0.0110138990650279	7	FEV1FVC	211.98856307404802	211.98856307404802	211.98856307404802	UKBB	154.821514645892	209.914114831936	210.156452652268	0.601257736262165	0.291008375723442	0.42698691434953706	TCTACCAAGCTTTGGGAAATTCAATCAGCATCTAAGAAGCCCTTGTAAAAAACATTTTAGTACCCAATGATGACTATACGTAAACCCTCTAGCTCCTGACCCAGATGTGATGGCACGTGCCTGTGGTCCCAGCTACTTGGGAGGCTGAGGCAGGAGGAATGCTTGAGCCCAGAAGTTCAAAGCTGTAGTGAGCTATGATT	0.736888572347288	0.980789058190804	0.9913830412707672	0.451841775824628	0.960165730642404	0.9794212765832272
0.142662422101287	7:134504481:C:G:A:wC	0.129711526361374	31	0.0386158872632805	7	FEV1FVC	459.735992543256	459.735992543256	459.735992543256	UKBB	507.66667237891	503.045217614419	472.442377941005	0.268630410397876	0.181678297643078	0.309000313196421	TCTACCAAGCTTTGGGAAATTCAATCAGCATCTAAGAAGCCCTTGTAAAAAACATTTTAGTACCCAATGATGACTATACGTAAACCCTCTAGCTCCTGAGCCAGATGTGATGGCACGTGCCTGTGGTCCCAGCTACTTGGGAGGCTGAGGCAGGAGGAATGCTTGAGCCCAGAAGTTCAAAGCTGTAGTGAGCTATGATT	0.8338852727085799	0.667454099476394	0.9541475871961872	0.5953680279975889	0.475250249770719	0.900546998006614
0.394265330834864	9:110920305:G:A:A:wC	0.104212731417874	29	-0.24185494526556306	9	eBMD	247.68587082411	247.68587082411	247.68587082411	UKBB	324.423998179808	266.36183100985403	209.422568386935	0.225727844906546	0.160480309403642	0.29341282481873804	TCTACCAATTATAAAAATTATCTTTTTTCCTCCCCAAGTGAGTTAGATACTCTTGCTTGCAACCAAAAGGTCTGGCCAGCACACGATTTTTCTCCCTGTAAACTGTCTCTAACACCCCGTGTCTTATTCCCTATGGGATCCTGCCTAATCCAGATTCCATATATATATATATATATATAAAATTATATATATGTGTGTGT	0.14947953539908	0.613359435093606	0.5750229297426279	0.0806997673630466	0.5160926748814211	0.40977927563808
0.0937155241510598	9:110920305:G:A:R:wC	-0.11114578096507903	29	-0.149083891698762	9	eBMD	238.618153806203	238.618153806203	238.618153806203	UKBB	254.726434575384	221.053438601214	214.995001424261	0.236509226845835	0.18087485604002496	0.36220779303497297	TCTACCAATTATAAAAATTATCTTTTTTCCTCCCCAAGTGAGTTAGATACTCTTGCTTGCAACCAAAAGGTCTGGCCAGCACACGATTTTTCTCCCTGTGAACTGTCTCTAACACCCCGTGTCTTATTCCCTATGGGATCCTGCCTAATCCAGATTCCATATATATATATATATATATAAAATTATATATATGTGTGTGT	0.786135478131191	0.6342686733643149	0.801771780018952	0.6919245292842281	0.538891613211131	0.680634323443979
0.32919022223605	4:88754060:C:T:R:wC	0.965821826221922	29	0.8690810679930441	4	eBMD	273.000967270276	273.000967270276	273.000967270276	UKBB	343.505398785233	533.695534571792	499.3914315422831	0.22722517861007505	0.127800869377798	0.20801084196589	TCTACCACAAACACATTTTTAGATTAAAATTACTTCACCCCCTATGGTTATCTGTGGGCGCTTGTAACAAATTGTTTGCTAGCGCTGAGTGAGCCAGTGCTGATTGGCCATTGGGAACTCTAACAAACTTTAAATTTCAGCAAAATGCCCAGAGACTTCTAATCCTGCAACAAGAAGCCAGGTATTCTGAAGGTGAAAGA	0.245431995723953	1.8147819870276999e-13	0.000126312678038653	0.147410184448748	4.11712282130924e-14	2.940105186290189e-05
-0.23358903129333605	4:88754060:C:T:A:wC	0.37656353965536	29	0.0178459694740753	4	eBMD	256.81760100401	256.81760100401	256.81760100401	UKBB	219.54099115941295	333.26774220977296	259.646889908121	0.262414674398052	0.17167986176730402	0.306065570074193	TCTACCACAAACACATTTTTAGATTAAAATTACTTCACCCCCTATGGTTATCTGTGGGCGCTTGTAACAAATTGTTTGCTAGCGCTGAGTGAGCCAGTGTTGATTGGCCATTGGGAACTCTAACAAACTTTAAATTTCAGCAAAATGCCCAGAGACTTCTAATCCTGCAACAAGAAGCCAGGTATTCTGAAGGTGAAAGA	0.506903485306322	0.0516752600160708	0.9744007715430908	0.373384102507365	0.0282781820260175	0.953503560175741
-0.161713334998697	5:92622421:G:A:A:wC	-0.298426128851542	29,32	-0.024298771315131997	5	BMI,BFP,CRP	305.887254483977	305.887254483977	305.887254483977	UKBB	262.810248833252	243.68702365168	271.382654124889	0.27725468996015	0.272390973353161	0.277315246798102	TCTACCACAAATCTCATATTAAATAACAAGAATAGCAGTCTTCCATTAAAGGAGCGGAAAGAATACAATAGGAGACACTCTATGGCACAGGGGGGCGAGACCTGTTAAAAGCTGCTAGTAGAGCAGGAACAGTAATGAAAACTCTCCAGATTCTGGGTCCCCTATAAACAAGGTAGAAGAAGCTCGATGCTGGAGGAATT	0.6715902135863221	0.2917832612876283	0.7210066339570601	0.536123892031439	0.18626553665825651	0.5814030790797765
0.137440323860559	5:92622421:G:A:R:wC	-0.03014157862044653	29,32	0.548590258774436	5	BFP,BMI,CRP	327.32962099294105	327.32962099294105	327.32962099294105	UKBB	367.205950703424	296.110022811456	445.21770133334996	0.232931952191652	0.250790171632279	0.205239559709936	TCTACCACAAATCTCATATTAAATAACAAGAATAGCAGTCTTCCATTAAAGGAGCGGAAAGAATACAATAGGAGACACTCTATGGCACAGGGGGGCGAGGCCTGTTAAAAGCTGCTAGTAGAGCAGGAACAGTAATGAAAACTCTCCAGATTCTGGGTCCCCTATAAACAAGGTAGAAGAAGCTCGATGCTGGAGGAATT	0.6956592157121665	0.6549167616980734	0.028887605923852325	0.552436496929398	0.5486759541742755	0.01097615832477024
-0.853527491856923	2:141980345:G:A:A:wC	0.119878782465563	32	-0.62017520493838	2	Morning_Person	410.76947250001	410.76947250001	410.76947250001	UKBB	226.84017357635898	446.442938980204	268.02519419496497	0.3083962093356289	0.22717679562189105	0.38579648009023904	TCTACCACAATCAAGTTGGCTTCATTACTGCAAGCCAACTTGCAAGGCTGGTTGAACATATGCAAATCAATGAACATAATTCATCACATAAACAGAACCAAAGGCAAAAACCACATGATTATCTCAATAGATGCAGAAAAGGCCTTTGACAAAATTCAGCATTCCTTCATGTTACAAACTCTGAATAAACTAGGAATTGA	0.0187810342026932	0.747839467482367	0.208310588672418	0.00564650200717208	0.597714945350545	0.107940546084599
-0.546121019769812	2:141980345:G:A:R:wC	0.630710283225481	32	-0.694788357174135	2	Morning_Person	303.89700013431303	303.89700013431303	303.89700013431303	UKBB	208.00465810637695	470.756340718972	187.09676711618	0.319290057469065	0.20902895423576	0.4154348338124721	TCTACCACAATCAAGTTGGCTTCATTACTGCAAGCCAACTTGCAAGGCTGGTTGAACATATGCAAATCAATGAACATAATTCATCACATAAACAGAACCGAAGGCAAAAACCACATGATTATCTCAATAGATGCAGAAAAGGCCTTTGACAAAATTCAGCATTCCTTCATGTTACAAACTCTGAATAAACTAGGAATTGA	0.194012008752014	0.00870379520897821	0.18707627569927	0.0871877030120487	0.00255008213299108	0.0944382902424002
-0.37728164934380093	3:141101781:G:C:A:wC	-0.37102807141378746	32,33	-0.1439635287103808	3	Balding_Type4,DVT	821.805044326945	821.805044326945	821.805044326945	UKBB	630.964837432117	596.497617812218	666.429111418813	0.163443895208157	0.160521990284773	0.245871397200252	TCTACCAGGTGTCTGCACAATAATAAGATTACTGACATCAGGGATGGAGTGTGGACGTAGGAGGAAGTTTTATCCTCTTAGGACTGGTGGAAAGACGTACACTTTGCAATCAATCAAACTTAGGTTTGAATCCTAAGTCTGCTATTTACTGTGTGTAATCTCTATTAGTTCCTCACCTAAAATTGAAGGTACTCAGTTTG	0.0494021433619578	0.08873282788043023	0.4871032509367808	0.018146682559297148	0.04051004883621538	0.4768910395757287
-0.4019534884374381	3:141101781:G:C:R:wC	-0.2337871885405599	32,33	-0.2937163832763735	3	Balding_Type4,DVT	768.180872828672	768.180872828672	768.180872828672	UKBB	630.6067166105211	739.4200945897591	660.167321403434	0.17601633244168502	0.15727437008314998	0.16335722699194	TCTACCAGGTGTCTGCACAATAATAAGATTACTGACATCAGGGATGGAGTGTGGACGTAGGAGGAAGTTTTATCCTCTTAGGACTGGTGGAAAGACGTAGACTTTGCAATCAATCAAACTTAGGTTTGAATCCTAAGTCTGCTATTTACTGTGTGTAATCTCTATTAGTTCCTCACCTAAAATTGAAGGTACTCAGTTTG	0.11224451421948847	0.41935926873031537	0.1533023405778645	0.05229856161842926	0.36221854726898606	0.08866765364937051
0.22438598208739105	1:55492034:A:G:A:wL:Alt_1-55492050-A	0.975182629287536	31	-1.22610441834561	1	LDLC	28.8200105064727	28.8200105064727	28.8200105064727	UKBB	33.6598482543355	56.67219906611921	12.3515060738663	2.01561283290253	0.613793881983977	2.72897216972679	TCTACATTTCTCATAACTTCCAAAATCTATTTTCTTCCTCATACCTGACGCATATACTTTCTGCTCCCCGGCTCCTTCAGCTGTACTCACTCTTTGTTAACTCCCACAATTACCGTTGTTCCTGGCCCAGACCTCAATCTGGCCTCCCACATTATTCCTGATACCACACCTGACCCCCACGACTGTATCTCTCTGATCCA	0.972011647422577	0.243838579366935	0.8103446467848009	0.911359464146949	0.112110369835621	0.6532212780077521
0.777826765705377	1:55492034:A:G:R:wL:Alt_1-55492050-R	0.7812463428908331	31	0.173396174917612	1	LDLC	24.534775367303094	24.534775367303094	24.534775367303094	UKBB	42.0987448099271	42.1535210207253	27.765871568527498	2.11466725417196	0.5865371503595539	2.10676540968812	TCTACATTTCTCATAACTTCCAAAATCTATTTTCTTCCTCATACCTGACACATATACTTTCTGCTTCCCGGCTCCTTCAGCTGTACTCACTCTTTGTTAACTCCCACAATTACCGTTGTTCCTGGCCCAGACCTCAATCTGGCCTCCCACATTATTCCTGATACCACACCTGACCCCCACGACTGTATCTCTCTGATCCA	0.893775743087226	0.3522553359854509		0.713003979424395	0.182872033122087	0.93440461335155
-0.123851523978224	1:55492034:A:G:R:wL:Alt_1-55492050-A	-0.133669356481874	31	0.14999511891344902	1	LDLC	18.775126358237895	18.775126358237895	18.775126358237895	UKBB	17.2222403140597	17.0918585625195	20.8887988708509	2.66136757545522	0.8351794085413331	2.0634437320852803	TCTACATTTCTCATAACTTCCAAAATCTATTTTCTTCCTCATACCTGACACATATACTTTCTGCTCCCCGGCTCCTTCAGCTGTACTCACTCTTTGTTAACTCCCACAATTACCGTTGTTCCTGGCCCAGACCTCAATCTGGCCTCCCACATTATTCCTGATACCACACCTGACCCCCACGACTGTATCTCTCTGATCCA	0.989281647986134	0.9360890704809708		0.962882405666872	0.872842732453322	0.9420514974147792
-0.586113669927637	17:12589131:CT:C:A:wC	-0.18410345385262306	33	-0.381633103429789	17	CAD	730.5248420195592	730.5248420195592	730.5248420195592	UKBB	485.1195751207261	643.353849267092	559.4906515712149	0.172932613811575	0.13695061486232002	0.0938722036579754	TCTACATATATGGATTATTTAATAACATGTTGCCTAACACTTTAGTTAACTCAAGCGTGTGTATCTTTTCTCCATCAGAGTATATATGCCTTAAATTGCTTGTATAATTCCTGGTGTCTAGAGGGACCTCAACAAATAGCAAGGAATTGTTCAATACTATTTGAGAACTTGAATTTGTAGATACACACACGAATGCATG	0.0024187738912207	0.261307464930557	0.000114312530422197	0.000700814095187434	0.178849643581094	4.79390985068061e-05
1.84100444906948	5:27705529:C:T:A:wC	0.34045709747573705	33	-0.0386626888447112	5	AFib	402.642741018151	402.642741018151	402.642741018151	UKBB	1438.9422220054998	508.856246904304	389.9744452202489	0.10352942324070698	0.135684396330392	0.108419450091643	TCTACAGTTTACTGATTAATATAACTTGTCTTTAAGGTTTCAGGACATTTGTTCCTTTTCAAATTGGTTTAAAGCAAATCAAAGAACTGAGGACTAACCTTCATAATTACTTATCAATAGAAAGTAAAGGAGAAAATGAAAGAACATTTAAATTCTTCTCCCTTGGTCCCCATGCCCTTTGATCTCTGTTTTATTGATGT	1.8985887644280198e-69	0.0245801570426735	0.7720821141837759	9.67011495909757e-71	0.0121010480082535	0.721389116336705
0.7183803879380491	2:44195809:A:C:R:wC	0.290947572920795	33	-0.3763078321474729	2	Insomnia	104.795951292684	104.795951292684	104.795951292684	UKBB	171.513334595141	128.555540581903	81.153004880929	0.27097675818760103	0.225387831404302	0.25563546934140696	TCTACATAAAGAAAGCTGAAATGCCTTTAGAAGTCAACTAATCAAGTGAAATAAGCTAGACACAGAAAGACAATACTGTCTCACTTACATTAGAATAAAAAACAGTCGAAAACTCACAGAAGCAGAAAGTAGGACAGCAGTTGCCAGGGACTAGGGTGAGGGAGATATTGGTCAAAGGGCACGAACTTTCTGTTAATAAG	0.0219402001568245	0.283231541240339	0.18964686971338104	0.00802354270807755	0.19674693934417606	0.14100775683084
0.23721060347156	2:44195809:A:C:A:wC	-0.117310479142423	33	-0.17676562932650894	2	Insomnia	92.07314109622361	92.07314109622361	92.07314109622361	UKBB	108.409222497356	84.72217877029759	81.58393500121021	0.29392808942187104	0.292309955211878	0.21198837021712105	TCTACATAAAGAAAGCTGAAATGCCTTTAGAAGTCAACTAATCAAGTGAAATAAGCTAGACACAGAAAGACAATACTGTCTCACTTACATTAGAATAAACAACAGTCGAAAACTCACAGAAGCAGAAAGTAGGACAGCAGTTGCCAGGGACTAGGGTGAGGGAGATATTGGTCAAAGGGCACGAACTTTCTGTTAATAAG	0.5630951900123541	0.7671770005861899	0.4755031394802629	0.41964563700499297	0.6881829088082769	0.404367837096848
-0.624829193443327	5:95030249:T:C:A:wC	-0.0116858384451024	31	-0.429316858091709	5	FEV1FVC	343.19951749648	343.19951749648	343.19951749648	UKBB	222.455223242821	340.393532967604	254.29731050572101	0.4973962458728161	0.23020063308988695	0.352140162366556	TCTACATAACTATAAAAAAGAAAAGTATCATGTTCATTCAACAGTGCTAAAAATAAAAATGCTAAAGGATGCATCCCACCCTTTCTTTTAAACCCAACACTGCCAGCAAGTTGATGATGATACCTCTTCAGGAGGGAGCCCAGACATGACATAATTCACTATGTGTGAATTTATTTAAATTTTCCATGAAACCAAATTTA	0.475276680464149	0.9805279042403692	0.4196506382065289	0.209043445352427	0.9595138078809772	0.22278168416726105
-0.408187853962002	5:95030249:T:C:R:wC	-0.18005520998468802	31	0.128937103110704	5	FEV1FVC	261.22195558731096	261.22195558731096	261.22195558731096	UKBB	196.764087736263	230.357435942719	285.664056377312	0.535315545029791	0.277763619991794	0.44490653327021	TCTACATAACTATAAAAAAGAAAAGTATCATGTTCATTCAACAGTGCTAAAAATAAAAATGCTAAAGGATGCATCCCACCCTTTCTTTTAAACCCAACATTGCCAGCAAGTTGATGATGATACCTCTTCAGGAGGGAGCCCAGACATGACATAATTCACTATGTGTGAATTTATTTAAATTTTCCATGAAACCAAATTTA	0.732463223292577	0.701912038961603	0.8848992020098569	0.4457507758850161	0.5168350402855421	0.7719637626580341
-0.17812885072847698	10:32628171:A:C:R:wC	0.311683617066948	32	0.038897321285315	10	Balding_Type4	266.717938354701	266.717938354701	266.717938354701	UKBB	235.62861940642398	331.430305216548	273.648375365821	0.315433608722482	0.25642635382271	0.291584125430745	TCTACATAATATGCAAATGAGATTAACTCAAGATTTAATGACTATTCTCTAAACACATAAAATTCTTTTGGAAACAGATTTAAATATAATGGCAACAGAATATTCTCATTACAACAGGAAACTACCATAGGCCTACTGCATCTTACAGTCAAGAAAACCTGGGGCATGTGGAAGCAGAGCTAGAGGCTAGAGTAAGGCCT	0.7458211484807059	0.385356028146471	0.9368244995955228	0.572270303367893	0.224179337411226	0.89387704824835
-0.573029580093235	10:32628171:A:C:A:wC	-0.0949593630266697	32	-0.3618130733830711	10	Balding_Type4	155.452249614405	155.452249614405	155.452249614405	UKBB	104.50096511965	145.748504997413	120.615085388713	0.7283995238644491	0.42537741713030097	0.490324065438804	TCTACATAATATGCAAATGAGATTAACTCAAGATTTAATGACTATTCTCTAAACACATAAAATTCTTTTGGAAACAGATTTAAATATAATGGCAACAGACTATTCTCATTACAACAGGAAACTACCATAGGCCTACTGCATCTTACAGTCAAGAAAACCTGGGGCATGTGGAAGCAGAGCTAGAGGCTAGAGTAAGGCCT	0.6263174868685141	0.901497488819889	0.6137984512359921	0.4314593733248789	0.823352182588875	0.460571568258396
-0.470219575834437	17:12589131:CT:C:R:wC	-0.0111536569130619	33	-0.374252383744162	17	CAD	553.138872737312	553.138872737312	553.138872737312	UKBB	397.811153320918	548.1755281354401	426.65822649612	0.181462645263472	0.11171765569709402	0.0965641409429296	TCTACATATATGGATTATTTAATAACATGTTGCCTAACACTTTAGTTAACTCAAGCGTGTGTATCTTTTCTCCATCAGAGTATATATGCCTTAAATTGCTTTGTATAATTCCTGGTGTCTAGAGGGACCTCAACAAATAGCAAGGAATTGTTCAATACTATTTGAGAACTTGAATTTGTAGATACACACACGAATGCATG	0.0255983290639697	0.944301874257584	0.000242636426808098	0.00956211084464033	0.9204730129943892	0.000106324296429626
0.11888156532666197	15:38849832:A:G:A:wC	0.318743522393696	33	0.541100234295902	15	Hypothyroidism	1142.04214961513	1142.04214961513	1142.04214961513	UKBB	1239.22328855154	1424.1505285684698	1659.9223449644	0.117596807685167	0.0875419993361316	0.075672196010462	TCTACATGGTATAAAAACTTACTCTTCCTGCATGCCTTCGGTATTTATCACCCTGTCCTTTGTATATATATGTGTGTGTGTGTGTGTGTGTGTGTGTGTGTATATATATATATATTTCCTGAACAGTATGTTTCTCAGGTGTTGTAAGCTCTAATGGAAGGGAGAGTTTGGTCGCTGTAATTCTTCTTGAGCACTGCCTA	0.454483392592844	0.000717586967479729	3.73632780312847e-12	0.31205227657583195	0.00027154374641070897	8.641081502203879e-13
-0.848815467112187	18:48100072:A:G:R:wC	-0.392751863005313	30	-0.942198137369222	18	SBP	371.28701863155	371.28701863155	371.28701863155	UKBB	206.740652354482	282.433489841387	193.697874864186	0.16985123984940498	0.203201311365386	0.136309679886528	TCTACATCATGGTGAGTTGTATGCATCTCCCATACCCAGCCCTGTACACAGAAAAATTGTCTTCCATGAAATTGGTACCTGATGCCAAAAGGGTTGGGGACCACTGCTCTAGACTAATTTCTCATTAGAAATTCTGGTTTTTGTTAATCATCAGACCAAAATCTATAGGAACATATGGTCAATATAGGTCACATATATCC	1.92627924142843e-06	0.0980721787990739	1.8750096165944303e-11	5.810689199913079e-07	0.0532581910849681	4.77234704076134e-12
-1.03384492017413	18:48100072:A:G:A:wC	-0.12895138563407402	30	-1.04128059654106	18	SBP	487.3263233206391	487.3263233206391	487.3263233206391	UKBB	238.588577988565	445.855653295158	237.28125986768902	0.14863507410316598	0.15707659224139406	0.123910577156941	TCTACATCATGGTGAGTTGTATGCATCTCCCATACCCAGCCCTGTACACAGAAAAATTGTCTTCCATGAAATTGGTACCTGATGCCAAAAGGGTTGGGGGCCACTGCTCTAGACTAATTTCTCATTAGAAATTCTGGTTTTTGTTAATCATCAGACCAAAATCTATAGGAACATATGGTCAATATAGGTCACATATATCC	1.5420271145254998e-11	0.5321146676405529	2.13649576677182e-16	3.5108477931832204e-12	0.411677080015168	4.33422578853973e-17
0.5755305495969909	7:63519305:A:G:R:wC	0.604535208529562	33	-1.24855641676168	7	Migraine_Self	5.8938108740867605	5.8938108740867605	5.8938108740867605	UKBB	8.87359833255875	9.02704673105402	2.4469431702585	1.1587588193291598	0.954809382381527	1.1501080150571998	TCTACATCTGTATTCTTTTGTCAGGTGTTGTAAACGGCTGAAGTGCCCCATGGAAGACCTCTTTACCCTTCACTATTGACTTTCATTATAGATTAACCTATTGCTTATGGCTATTGCATTGTCTTTTTTTTTTTTGAGACGGAGTCTCGATCAGTTGCCCAGGCTGGAGTGTAGTGGCACGATCTACGCTCACTGCAACC	0.740523210620959	0.6258777019497199	0.344176857490586	0.619415812202714	0.52663730190547	0.2776563247518869
0.757446803519941	7:63519305:A:G:A:wC	0.124975377157637	33	-0.131917941509123	7	Migraine_Self	12.565810665710002	12.565810665710002	12.565810665710002	UKBB	20.8777719324863	13.730112713527	11.221476280724401	0.7040837959853791	0.7366685953463801	0.572433057244374	TCTACATCTGTATTCTTTTGTCAGGTGTTGTAAACGGCTGAAGTGCCCCATGGAAGACCTCTTTACCCTTCACTATTGACTTTCATTATAGATTAACCTGTTGCTTATGGCTATTGCATTGTCTTTTTTTTTTTTGAGACGGAGTCTCGATCAGTTGCCCAGGCTGGAGTGTAGTGGCACGATCTACGCTCACTGCAACC	0.42167853914670295	0.904493294139506	0.854932543632353	0.282020870053547	0.865285878619912	0.8177411029710271
1.15986456675979	4:148273397:G:A:A:wC	1.25104987789559	33	1.37345698635303	4	CAD	421.771951580211	421.771951580211	421.771951580211	UKBB	941.5383685239752	1002.86158056581	1090.90614947255	0.13406766964482306	0.106485857737864	0.0868607829340376	TCTACATGGGCAAAACTATCGTATTTATGTATCAGTTCCATTTTTTTTTCCTGGAAACATTTTTCCCAAGCCTGCCATTATCCTGTACGTGATGCTGTCAGCCTGCAGGATTTCCCTTCTCTTTCTCATTCTGAATCCCTGATGTCCTGGATTCCCTGTCTTCCTCTTTCTTGATTTAATCCCTTGTTTTGTAGGATACA	4.198425317796989e-17	4.73870065149021e-31	3.0500446107216388e-55	5.0899632991886395e-18	7.187728966171957e-32	2.56500698405747e-56
1.3320819990529	4:148273397:G:A:R:wC	1.37483405664964	33	1.54627505389402	4	CAD	477.93501220846605	477.93501220846605	477.93501220846605	UKBB	1204.58586191777	1241.4005649693902	1398.11719761357	0.114963945785824	0.112626816663184	0.0829445751449547	TCTACATGGGCAAAACTATCGTATTTATGTATCAGTTCCATTTTTTTTTCCTGGAAACATTTTTCCCAAGCCTGCCATTATCCTGTACGTGATGCTGTCGGCCTGCAGGATTTCCCTTCTCTTTCTCATTCTGAATCCCTGATGTCCTGGATTCCCTGTCTTCCTCTTTCTTGATTTAATCCCTTGTTTTGTAGGATACA	5.3292569853388884e-30	1.9533047850854694e-33	2.2288503022511288e-76	4.798943892362449e-31	2.8525944139289e-34	1.459190547926e-77
-0.0600017557270095	15:38849832:A:G:R:wC	0.22878443255733	33	0.488364907592087	15	Hypothyroidism	1093.81644257898	1093.81644257898	1093.81644257898	UKBB	1046.62760308664	1280.9738424715401	1533.73272064796	0.132044312396911	0.0904034024142103	0.0915588389044009	TCTACATGGTATAAAAACTTACTCTTCCTGCATGCCTTCGGTATTTATCACCCTGTCCTTTGTATATATATGTGTGTGTGTGTGTGTGTGTGTGTGTGTATATATATATATATATTTCCTGAACAGTATGTTTCTCAGGTGTTGTAAGCTCTAATGGAAGGGAGAGTTTGGTCGCTGTAATTCTTCTTGAGCACTGCCTA	0.7641721660528821	0.0232477139121021	2.97974825758244e-07	0.649536482555037	0.0113833219957323	9.61300052824609e-08
0.118923956928608	1:171430482:G:A:R:wC	0.2943772231714	29	0.188295929858274	1	BMI	508.52760725772697	508.52760725772697	508.52760725772697	UKBB	552.429523420984	623.432945416267	579.255217780153	0.16063781572498	0.12626976720610306	0.23501037584908105	TCTACTAAAAATACAAAAACTTAGCCGGGTGTGGTGGTGGGCACCTTTAGTCCCAGCTACTCAAGAGGTTGAGGCATGAGAATTGCTTGAAACTGGGAGGTGGAGGTTGCAGTGAGCCGAGATGGGGCCACTGTGCTCCAGCCTGGGTGACAGAGTGAAGACCGTGTCTCAAAAAAAGAAAGAAAAACTGAAAACAATTA	0.588968274503074	0.037399625095294	0.587825548654142	0.459103698680817	0.019735662222298	0.42300203744722703
-0.241904520478034	12:63847146:C:T:R:wC	0.0151971050883163	31	-1.1863087615298702	12	TG	136.138346689036	136.138346689036	136.138346689036	UKBB	115.13231501543899	137.548039818878	59.683765731573	0.639106581032002	0.379363739421932	1.09504471853747	TCTACTAAAAATACAAAAATTAACTTGGTGTGGTAGCCAGCACCTGTAGTCCCAGTTATTCAGGAGGCTGAGGCAAGAGAATTGCTCAAACCCCAGAGGCGGAGGTTGCAGTGACCCAAGATTGTACCACTGCACTCCAGCCTGGGTGACAGAGCAAGACTCCAACTAAAAAAAAATTAAAAAAAATTTAAAAAAAATTT	0.89066573276283	0.984642540961462	0.488635294171031	0.70505607975538	0.968045725134244	0.27865631476958697
0.213272660739974	12:63847146:C:T:A:wC	-0.20616817067026605	31	-0.290723333073962	12	TG	169.339312112936	169.339312112936	169.339312112936	UKBB	196.351226115601	146.800164861736	138.27069977793698	0.5646387325750161	0.287385918550431	0.780497047050087	TCTACTAAAAATACAAAAATTAACTTGGTGTGGTAGCCAGCACCTGTAGTCCCAGTTATTCAGGAGGCTGAGGCAAGAGAATTGCTCAAACCCCAGAGGTGGAGGTTGCAGTGACCCAAGATTGTACCACTGCACTCCAGCCTGGGTGACAGAGCAAGACTCCAACTAAAAAAAAATTAAAAAAAATTTAAAAAAAATTT	0.8909466229176309	0.665843173433688	0.848058810905208	0.7056421368439251	0.473132658446173	0.7095318825397899
1.632272768738715	4:183710196:G:C:R:wC	1.8390567795975	27,29,30,31	1.0273242620231546	4	ApoA,BFP,RBC,TBil,GGT	283.49874885636797	283.49874885636797	283.49874885636797	UKBB	957.1111446642128	1015.85594690648	578.0461241345221	0.245326176343512	0.137567691504046	0.268476476035626	TCTACTGCCTTGCACTTGTACCCAAGAAGTTGCTAAGTTAATTTACTGACAAAGAGAATCAATCATCGTAAATGGTGTTTAAACAATACTGGGGACTCCGGTGTTGGAATAACATGATTTATTTTATCATCTTGTTGGTGTTGTAACAGGTTAATGGCAGAAACCTCCTTTCAGTTGACTTTGATCGAACAACAAAGACA	4.4404031236358013e-10	2.6294895958899244e-34	0.0005631577387432353	4.966430569123975e-11	2.2623272452583172e-35	0.000123317300748308
-0.316989905759633	1:165427428:G:A:R:wC	-0.282221467409608	32	-0.255820980055549	1	Age_at_Menarche	858.965649210714	858.965649210714	858.965649210714	UKBB	689.700695491229	706.481849793992	718.523297040696	0.16110953084753	0.190045391851905	0.205494509465185	TCTACTGCTGCCAGGACTAAAGGAGGTGGGTATAAAAAAAGAAGAGTGATTTAGATTAGGAAACTGAAAGAGTTTCCTGGCTTCCAGGCTGTAGGGTCCGTAGGAAGGTAATGCCTTAGGTGGCTATACATATCCTCTTTCTATGAATTTTTAAAGAAAAACTAGACTCTTCTTTTCCTTCATTAGTGTAAGATCAAATG	0.122041562313145	0.26800790818514497	0.353104574556678	0.0491206607651638	0.13753816434903302	0.21316696302898
-0.508794542806307	1:110375159:C:T:R:wC	-0.560350170051283	29	-0.316868397127104	1	eBMD	1000.14658344983	1000.14658344983	1000.14658344983	UKBB	702.246902249512	678.332695434405	802.2150152093719	0.156546532154054	0.109188246191988	0.177223384324934	TCTACTGGCAGGGCACTGCCGACCCGATGTGCATGGATTTAATTGCAGTGGAGAAAGAGTCCTAGGGAGACACCACTTAATTGTAGCCCTATCACAGGGCGTCTGTCTGTAGCCCCATGGTGGGATGTCTGTAGCCCCATTGTGGGCTGTCTGGATTGGTAAGTATCCTAGGCACTGCCAATGGCTTCTTCCTTCTCCTG	0.0033665852373862396	9.581861751311208e-07	0.15536387746588598	0.00115357544617081	2.86734052002955e-07	0.0737823933354718
-0.46361120473186	1:110375159:C:T:A:wC	-0.67960160714148	29	-0.780022472263534	1	eBMD	1130.25784803484	1130.25784803484	1130.25784803484	UKBB	819.9684181894148	705.792682908797	657.7753106603379	0.133234275575802	0.119078160007228	0.206989489938734	TCTACTGGCAGGGCACTGCCGACCCGATGTGCATGGATTTAATTGCAGTGGAGAAAGAGTCCTAGGGAGACACCACTTAATTGTAGCCCTATCACAGGGTGTCTGTCTGTAGCCCCATGGTGGGATGTCTGTAGCCCCATTGTGGGCTGTCTGGATTGGTAAGTATCCTAGGCACTGCCAATGGCTTCTTCCTTCTCCTG	0.00155170279511718	4.14467192722364e-08	0.000646020654452354	0.000502033251152152	1.14856983048696e-08	0.000164286856810076
-0.20118398474645	14:94353827:G:A:A:wC	0.00454753705055998	31	-0.7596806016326991	14	FEV1FVC	557.63854714046	557.63854714046	557.63854714046	UKBB	484.83112571997805	559.3493507171589	328.979846584765	0.29942475378041805	0.186258981678284	0.33292502803898605	TCTACTGGGATTGCATTGAATCTATAGATCAAGTTGGGTAAATGTACCTTTCAACTAATGAAAACACTAAGGCTCAGAGACGCAAATTGACTTGCCTAAAGTCAGCGTAATTAACACCCATATTTCCTTGATTCTAACAGAAACATTTTATGGTCTCTAAAATGGAGGTACATCGTACAGTTGATGCTGACAGGTGACAG	0.7750129532771659	0.990986451176226	0.0694568222849345	0.5016463128148511	0.98052148078841	0.0224989735227774
-0.252647782607375	14:94353827:G:A:R:wC	-0.0412310177812838	31	-0.4963927392073351	14	FEV1FVC	562.029602440381	562.029602440381	562.029602440381	UKBB	471.789777967142	546.20945826766	398.29829367071403	0.398416087179887	0.156234160698526	0.281728347848081	TCTACTGGGATTGCATTGAATCTATAGATCAAGTTGGGTAAATGTACCTTTCAACTAATGAAAACACTAAGGCTCAGAGACGCAAATTGACTTGCCTAAGGTCAGCGTAATTAACACCCATATTTCCTTGATTCTAACAGAAACATTTTATGGTCTCTAAAATGGAGGTACATCGTACAGTTGATGCTGACAGGTGACAG	0.7923263071187271	0.8902595528164391	0.19244588402239104	0.5259956758217921	0.791852917562087	0.0780768600013297
0.19005245278718505	8:144065765:G:GC:R:wC	0.217731312659198	30	-0.23808193400907304	8	DBP	443.8555783234591	443.8555783234591	443.8555783234591	UKBB	506.618688689122	516.521744814042	376.74385445825	0.133219861289609	0.140174961524427	0.0966482315739205	TCTACTGGTGAGGCCTCACCGTTTGAATTGTTTCAAAAGCCCAAGCCTGTAAGTTCACCCCACATGGCCTCTCCCATCTCAGAAGGGACACAGGGACAGCCAGTGTTCTCTAGGATTGGCAGCTCCTCTATTCTTTATCCCCCAGATCCCCCAGGGACCGGGGATGAGGACAGGCCAGCTGATTTTTCTCCTTTCCCAC	0.224455326556143	0.198161886653943	0.0221842360814661	0.153693062222839	0.120355662625925	0.0137631522524954
0.31796120308994	8:144065765:G:GC:A:wC	0.37254013325629	30	-0.17166716870350196	8	DBP	494.393199230884	494.393199230884	494.393199230884	UKBB	616.526823895259	639.651011829248	439.557784583428	0.114998772655649	0.173436770465887	0.0941206235443381	TCTACTGGTGAGGCCTCACCGTTTGAATTGTTTCAAAAGCCCAAGCCTGTAAGTTCACCCCACATGGCCTCTCCCATCTCAGAAGGGACACAGGGACAGCCCAGTGTTCTCTAGGATTGGCAGCTCCTCTATTCTTTATCCCCCAGATCCCCCAGGGACCGGGGATGAGGACAGGCCAGCTGATTTTTCTCCTTTCCCAC	0.0118765559673766	0.06216324669833299	0.0964839551044566	0.00569385840145458	0.0317146943174078	0.0681662865377183
0.18611332728862096	17:55770260:CT:C:A:wC	0.0619454405420518	28	0.484699565110443	17	eGFR	1466.86183362701	1466.86183362701	1466.86183362701	UKBB	1669.38638432357	1531.4246771980802	2053.80421763623	0.14474928452466	0.0927682750987794	0.175804754898576	TCTACTGTTGTTTTTTTCTTAATTTTACCTCTCTCTCTCTTTATCCTATCTTTGCTTTTCAACAGTGTGATTACGATGGGTCTAGATGAATGCATGGGCTTTTTTTTTTTTCTCTTTGTTTTGTCTCTTTGTTTAATTTATTCTGCTTGAGATTCTTTGAACTTCTTTCTGTGGTTTCATGTCTTTCATTATTTTGGAG	0.342939099738825	0.5979702656534649	0.0286301982851384	0.198525659035227	0.50429714600745	0.00583284095192323
0.184338972300714	17:55770260:CT:C:R:wC	-0.0231494229387185	28	0.453915212278071	17	eGFR	1103.02805999921	1103.02805999921	1103.02805999921	UKBB	1255.1802832579401	1086.1008251007001	1512.2924453482199	0.14505494161371	0.0954887666300189	0.24718754927937	TCTACTGTTGTTTTTTTCTTAATTTTACCTCTCTCTCTCTTTATCCTATCTTTGCTTTTCAACAGTGTGATTACGATGGGTCTAGATGAATGCATGGGCTTTTTTTTTTTTTCTCTTTGTTTTGTCTCTTTGTTTAATTTATTCTGCTTGAGATTCTTTGAACTTCTTTCTGTGGTTTCATGTCTTTCATTATTTTGGAG	0.34965228839354096	0.8578977801697389	0.209280011344915	0.20379207521388695	0.808446331717971	0.0663104799859586
-0.278252594216154	8:9185533:C:T:R:wC	0.26889477480670704	30	-0.0840719136229721	8	AST	1056.9246614492802	1056.9246614492802	1056.9246614492802	UKBB	873.557184525785	1274.18040315468	997.70500308936	0.124289435894285	0.11450769542853098	0.081117346623979	TCTACTGTTTGCCCAATTTGCTGCTTGTCTTTGCACTTGCCTGGAATTACTAGAGGCTGTTTGCCTGGCTGAGCTGAATGTCTAGAAACCTGGTTTCTGCCCCTTTGAGTTCAGAAATTTTGAGAAAAGATAACAAGAGTGGACTGAGCTCAGAAGGAACTAAGCTTTTCTTAGAGACTTTAGTCAAATAACAGAAGGTT	0.0459532436178448	0.0390949890424913	0.362719104109131	0.0251723864810716	0.0188609370523488	0.300004673040331
-0.224076850483708	8:9185533:C:T:A:wC	0.287636718501769	30	0.0691362180786547	8	AST	861.951022830251	861.951022830251	861.951022830251	UKBB	738.771905887368	1051.85878118934	903.5459405303087	0.12811336727635	0.117328787930945	0.0845019357290322	TCTACTGTTTGCCCAATTTGCTGCTTGTCTTTGCACTTGCCTGGAATTACTAGAGGCTGTTTGCCTGGCTGAGCTGAATGTCTAGAAACCTGGTTTCTGTCCCTTTGAGTTCAGAAATTTTGAGAAAAGATAACAAGAGTGGACTGAGCTCAGAAGGAACTAAGCTTTTCTTAGAGACTTTAGTCAAATAACAGAAGGTT	0.12811120659977698	0.0303398729395306	0.480066474309932	0.0802821537364263	0.0142244685391898	0.413265059543324
-0.925308784927681	6:130584980:A:T:R:wC	-0.21903765294535896	32	-0.588161054531133	6	Balding_Type4	609.6673709588299	609.6673709588299	609.6673709588299	UKBB	320.80661667914904	523.46373815069	405.454973391249	0.242642731460242	0.195544272725706	0.192425235245433	TCTACTTCAGAAAAGTACTTCTGTTCCTCCTGACTCTCCTTAGACTGGGCATTAGTAAACTAGGACCATTTAATCGGGGGAGATTTCGATAAAGACCCCAGTGCCGACCAGGAGTCTTGCCCCCCGATGTAGAGTTTTCATGCCATAGTTGGTCCAACATTCTGTGGACCACTAAAGAGCAAGGATGGACTGCCCCAACC	0.000599902269668243	0.43212260270828	0.007561363233975329	0.000137033720369788	0.262652601143038	0.00223885767176018
-1.06316706451355	6:130584980:A:T:A:wC	-0.470448774554552	32	-0.6151223541103039	6	Balding_Type4	681.930648084406	681.930648084406	681.930648084406	UKBB	326.10033291353903	491.662589689829	445.534192230026	0.264448361351143	0.227096625873816	0.247587137519544	TCTACTTCAGAAAAGTACTTCTGTTCCTCCTGACTCTCCTTAGACTGGGCATTAGTAAACTAGGACCATTTAATCGGGGGAGATTTCGATAAAGACCCCTGTGCCGACCAGGAGTCTTGCCCCCCGATGTAGAGTTTTCATGCCATAGTTGGTCCAACATTCTGTGGACCACTAAAGAGCAAGGATGGACTGCCCCAACC	0.000266174602302408	0.0960480501928436	0.0355318480886186	5.811911540263821e-05	0.0383046487439061	0.0129745118929242
-0.6350163417679571	17:63780029:G:A:A:wC	-0.14797225173414302	32	0.274461884312744	17	Balding_Type4	34.824030094136	34.824030094136	34.824030094136	UKBB	22.4019295640062	31.424901709671197	42.1009255057195	1.70414546627569	0.9098024626754172	1.04480887734326	TCTACTTCCACCATCTTTTTCATTACATAAAGTTCCTTTGATCGACTATTTCAACTGTTGCCAGGTGGTAAGCAGTAAAGCATGTGGTTAACAGCATGGACTATGAAGTTAAACCAACCTGGGTGGTGTGACCATGGGCAAATCATTTAACTTTCCTGGGTATTATTTTATAACATGTAGATAAAGTGGACAATAAAGAT	0.8427384852682991	0.930590418789055	0.8730755628476659	0.7094235722719779	0.8708001779078258	0.7927887575061808
0.6168759442538829	17:63780029:G:A:R:wC	-0.7433074015321441	32	0.219299120534191	17	Balding_Type4	16.8813559859829	16.8813559859829	16.8813559859829	UKBB	25.9241986346675	10.125593194845	19.564274622859003	1.82694351585696	1.56325613860295	1.54102637650713	TCTACTTCCACCATCTTTTTCATTACATAAAGTTCCTTTGATCGACTATTTCAACTGTTGCCAGGTGGTAAGCAGTAAAGCATGTGGTTAACAGCATGGGCTATGAAGTTAAACCAACCTGGGTGGTGTGACCATGGGCAAATCATTTAACTTTCCTGGGTATTATTTTATAACATGTAGATAAAGTGGACAATAAAGAT	0.859888332937024	0.774714479268553	0.932125474753968	0.735623465600307	0.634440156857405	0.8868373741009821
-0.6780383831641279	9:329830:A:C:R:wC	0.0520900370936739	33	-0.5732645117943079	9	MCP	531.720486131758	531.720486131758	531.720486131758	UKBB	331.608703166517	550.741576992849	355.88655031063	0.19832822610029	0.116566803264296	0.137338110917637	TCTACTTCCCAGTGGATGACTTTCTCTTGATTAATCCGTCATATTCTGCCAAGTAACAGTGGTTACCCATTGGTTCCTATCACTTACTAAATATGTTCCAAAATTTTCAAATGTATAAATGTGTTCATTTGGCATAACAAACATACTAAAGTGTTTGGATAGGTTTAAGAAATTGAAATCTACTCAGCAAGACAGCCCCT	0.0021895514495717397	0.739152071753141	7.305998631989291e-05	0.000629051144934158	0.6549699806363001	2.99151959122513e-05
-0.896853984345112	9:329830:A:C:A:wC	-0.0754743538289529	33	-0.680798912169683	9	MCP	364.738356094883	364.738356094883	364.738356094883	UKBB	197.106507065667	346.0827908519761	227.414517111754	0.304640712008204	0.164343127468694	0.120310931295184	TCTACTTCCCAGTGGATGACTTTCTCTTGATTAATCCGTCATATTCTGCCAAGTAACAGTGGTTACCCATTGGTTCCTATCACTTACTAAATATGTTCCCAAATTTTCAAATGTATAAATGTGTTCATTTGGCATAACAAACATACTAAAGTGTTTGGATAGGTTTAAGAAATTGAAATCTACTCAGCAAGACAGCCCCT	0.009766379384137441	0.7314347850977241	5.03945272328106e-08	0.0032402842618258	0.646055642555827	1.52557544468949e-08
-0.33900676576967703	1:165427428:G:A:A:wC	-0.390442288362094	32	-0.27593863716013	1	Age_at_Menarche	1006.42186550556	1006.42186550556	1006.42186550556	UKBB	795.2473176319701	767.6971724518761	831.191860075692	0.175623288046448	0.185439755218054	0.149137345507833	TCTACTGCTGCCAGGACTAAAGGAGGTGGGTATAAAAAAAGAAGAGTGATTTAGATTAGGAAACTGAAAGAGTTTCCTGGCTTCCAGGCTGTAGGGTCCATAGGAAGGTAATGCCTTAGGTGGCTATACATATCCTCTTTCTATGAATTTTTAAAGAAAAACTAGACTCTTCTTTTCCTTCATTAGTGTAAGATCAAATG	0.131002543795493	0.0895799296632188	0.136961610571398	0.0535688782814625	0.0352483307506344	0.0642801687942056
1.61435972453089	4:183710196:G:C:A:wC	1.9177854325937276	27,29,30,31	0.992158685523444	4	ApoA,BFP,GGT,TBil,RBC	234.760361252172	234.760361252172	234.760361252172	UKBB	739.534948916642	810.2829216819231	487.446540576576	0.216135325232148	0.152723503093113	0.238917695622367	TCTACTGCCTTGCACTTGTACCCAAGAAGTTGCTAAGTTAATTTACTGACAAAGAGAATCAATCATCGTAAATGGTGTTTAAACAATACTGGGGACTCCCGTGTTGGAATAACATGATTTATTTTATCATCTTGTTGGTGTTGTAACAGGTTAATGGCAGAAACCTCCTTTCAGTTGACTTTGATCGAACAACAAAGACA	5.812247835138849e-13	3.9979286909968496e-29	0.00018817775598099169	5.656863114155101e-14	3.802451059741025e-30	3.811036475738475e-05
-0.5858675263006711	2:230411383:C:T:R:wC	-0.0845898619402112	32	-0.240163613766048	2	Morning_Person	478.255708431549	478.255708431549	478.255708431549	UKBB	318.14800977486	451.302967691372	404.36105036972396	0.27697960192774	0.217329812054185	0.372259872342323	TCTACTAAAAATACAAAAATTAGCAGGGCATGGTGGTGTGTGCCTGTGGTCCCAGCTACTCAGGAGGCTGAAACAGGAGAATCACTTGAACCCAGGAGCCAGAGGTTGCGGTAAGCCGAGATCACACCACTGCACTCCAGCCTGGGCAACAGAGCGAGACCCCATCTCAAAAACAAAAAGAATGTATATATCAACTTGGC	0.0907446171494066	0.8201041016230659	0.664890102548073	0.0344128211995065	0.697110848693282	0.51882971100937
-0.37019597170105	11:64806701:A:T:A:wC	-0.17332231084547595	27	-0.00925363805721874	11	RBC	932.834539225258	932.834539225258	932.834539225258	UKBB	722.338082725212	827.641647782412	927.256675816274	0.12632801132201898	0.10866696237919	0.0900414034602869	TCTACTGCCTCAGCCTCCCGACTAGCTGGGATTACAGGCGCCCACCACCATGCCTGGCTAATTTTTGAATTTTTATTTTTTATTTATTTTTATTTATTTTTTTTTATTTTTTGAGACAGAGTCTCGCTCTGTCGCCCAGGCTGGAGTGCAGTGGCACAATCTTGGCTCACTGCAACCTCCACCTCCCAGGTTCAAGCCAT	0.007608132373988079	0.17597652303108602	0.93847677288481	0.00338488266891182	0.110715310559702	0.918144783871401
1.4364323709607398	12:26475967:C:T:R:wC	0.658931097861486	32	0.580887662420293	12	Balding_Type4	1444.31784853917	1444.31784853917	1444.31784853917	UKBB	3909.9905116042796	2281.6744576125698	2161.79012047467	0.198927018677654	0.10588219006741803	0.17946120431113	TCTACTCTCTGTTTTCCAGGAGTTTTGACGTAAATGAGAGAAAGAGAATAAGGTCACAACTGAAGGAGGATGTAGGATCGCAGATTCTTTTTAAAGGGGCGAGTACAACATATGTATGCTAGGGGGAATGAACCAATAGACAGGAGAACTGATGATGTGGATAGGTGAAGTCATCATTGCAGGTGGTACCTCTTCTATGA	3.84982264466377e-12	2.868190772016369e-09	0.00433849746790473	5.16441218723037e-13	4.86967576440463e-10	0.0012086007467794
0.9592625091269708	12:26475967:C:T:A:wC	0.371862415885004	32	0.3424115865703449	12	Balding_Type4	1446.3889032551199	1446.3889032551199	1446.3889032551199	UKBB	2813.88119824596	1872.01455516467	1835.3042894194198	0.123619799987926	0.11354720958211	0.21108418472257606	TCTACTCTCTGTTTTCCAGGAGTTTTGACGTAAATGAGAGAAAGAGAATAAGGTCACAACTGAAGGAGGATGTAGGATCGCAGATTCTTTTTAAAGGGGTGAGTACAACATATGTATGCTAGGGGGAATGAACCAATAGACAGGAGAACTGATGATGTGGATAGGTGAAGTCATCATTGCAGGTGGTACCTCTTCTATGA	6.81515537507187e-14	0.0038536870117349695	0.20339310521736895	8.50765241227577e-15	0.0010567744164151698	0.104769838763052
1.9701482890731896	3:156797225:T:C:A:wL:Alt_3-156797208-A	1.98131931878111	32	1.11401758148076	3	Age_at_Menarche	719.7576032891409	719.7576032891409	719.7576032891409	UKBB	2818.1695832495598	2842.01303387695	1558.3062220087302	0.115483227461496	0.145878848649591	0.14680148298089302	TCTACTCTTATTAAAAATCTCCAAGAGTGGTGGCTCATGCCTGTAATCGCAGCACTTTGGGAGGCCGAGGCTGGAAGATTGCTTGAGGCTAAGAGTTCAAGACCAGCCTGGACAACATAAGGAAACCCTTTTTCCGAACAAATAAAAATAAAAATTATTTTTTTTGTAGGTATGGCAGCACGCGCCCATAGTCCCAGTTG	6.21306346218194e-64	6.050289341655352e-41	3.10001204733638e-13	2.943619096041059e-65	5.1243316587041194e-42	3.2338293771282796e-14
2.30648041791187	3:156797225:T:C:R:wL:Alt_3-156797208-A	2.35193813126861	32	1.29765848367612	3	Age_at_Menarche	537.610149535759	537.610149535759	537.610149535759	UKBB	2655.75855631506	2742.5159747513103	1319.74543223355	0.10269522420076	0.136244127784265	0.128731336658354	TCTACTCTTATTAAAAATCTCCAAGAGTGGTGGCTCATGCCTGTAATCGTAGCACTTTGGGAGGCCGAGGCTGGAAGATTGCTTGAGGCTAAGAGTTCAAGACCAGCCTGGACAACATAAGGAAACCCTTTTTCCGAACAAATAAAAATAAAAATTATTTTTTTTGTAGGTATGGCAGCACGCGCCCATAGTCCCAGTTG	3.9008763180988775e-110	1.4133428339095393e-65	9.391837600201628e-23	1.0341173667257296e-111	8.985004149229518e-67	6.747701100532568e-24
2.1942202696773703	3:156797225:T:C:A:wL:Alt_3-156797208-R	2.10693014907668	32	1.2290725008690702	3	Age_at_Menarche	595.937197386531	595.937197386531	595.937197386531	UKBB	2729.18359488102	2568.6756107357	1397.8685405131	0.0864301317423508	0.144238826686363	0.157775357805852	TCTACTCTTATTAAAAATCTCCAAGAGTGGTGTCTCATGCCTGTAATCGCAGCACTTTGGGAGGCCGAGGCTGGAAGATTGCTTGAGGCTAAGAGTTCAAGACCAGCCTGGACAACATAAGGAAACCCTTTTTCCGAACAAATAAAAATAAAAATTATTTTTTTTGTAGGTATGGCAGCACGCGCCCATAGTCCCAGTTG	1.8658420668917192e-140	3.2415902048501e-47	6.63645608991268e-14	3.490963048716618e-142	2.525692670570249e-48	6.7000914518936394e-15
2.26356391020301	3:156797225:T:C:R:wL:Alt_3-156797208-R	2.3496082155761	32	1.3267634114651798	3	Age_at_Menarche	642.708597358337	642.708597358337	642.708597358337	UKBB	3084.0638649328607	3274.88616385667	1611.0823453605701	0.14656133524089598	0.116876615783001	0.13758982454309196	TCTACTCTTATTAAAAATCTCCAAGAGTGGTGTCTCATGCCTGTAATCGTAGCACTTTGGGAGGCCGAGGCTGGAAGATTGCTTGAGGCTAAGAGTTCAAGACCAGCCTGGACAACATAAGGAAACCCTTTTTCCGAACAAATAAAAATAAAAATTATTTTTTTTGTAGGTATGGCAGCACGCGCCCATAGTCCCAGTTG	1.4708846894606795e-52	1.3359539207045393e-88	6.87879832930132e-21	8.218517586491358e-54	6.9015734611388875e-90	5.26839563264302e-22
0.0953811937497949	5:77380723:G:T:R:wC	0.0366794648568362	30	0.41827425252840505	5	ALP	331.37748275203603	331.37748275203603	331.37748275203603	UKBB	352.964432651742	339.858338816019	443.350451465987	0.152834264073203	0.188237625508844	0.098552907140083	TCTACTCTTTCAATTTCCTTGTATTTGAAAACAGTACAATTGTACAATTTTACAAAATTTAGATTATATATATAACATTTTGTATCCTTTTTTCCATCTGACATTATACCATATTTTATCTTATTAAAATATGTAATAAAAACATCTTAATAATTGTACAAAATTCCTTAAATTGTTTTTGCATACTTTTTGTAACCATC	0.62451654283962	0.895451991103313	5.183606743951e-05	0.532573388283685	0.8455047071426791	2.19414297841555e-05
0.209190946424345	5:77380723:G:T:A:wC	-0.0146821916859843	30	0.13423664632466806	5	ALP	236.75085220537704	236.75085220537704	236.75085220537704	UKBB	273.800836408896	234.36272177845402	259.99497146433	0.18139834973860505	0.19407694742647896	0.11554499341509697	TCTACTCTTTCAATTTCCTTGTATTTGAAAACAGTACAATTGTACAATTTTACAAAATTTAGATTATATATATAACATTTTGTATCCTTTTTTCCATCTTACATTATACCATATTTTATCTTATTAAAATATGTAATAAAAACATCTTAATAATTGTACAAAATTCCTTAAATTGTTTTTGCATACTTTTTGTAACCATC	0.337043597703653	0.9598988459794208	0.304076500332417	0.248822943299207	0.9396964467958292	0.245329116430324
-0.4422199934791789	15:49441523:T:C:A:wC	-0.124158221185071	31	0.704827667661021	15	FEV1FVC	8.963372997086632	8.963372997086632	8.963372997086632	UKBB	6.591377293957598	8.2038990585605	14.543625537058599	2.9015541662716604	1.4050875272178998	2.32660785349152	TCTACTCTTTCTCAAACATGCCACACAATTTTAAATCTCTGCTTTGGCATAAACTGCTCTTTTTGCTAGAATTCTAAACCACTTTCCCTCCTAACAAACCTTCTGATTTTCTCCTAAGATACTCCCCTGCCCTAATACTGCTGGGAAATGTGTTCATCAACTCATCTTAGCATCACTCTTCTTAGCAAACTAAATTTTTT		0.9656545362754008		0.878865167787302	0.929587900956935	0.7619339216961841
0.0536753574086081	15:49441523:T:C:R:wC	-0.20292733275509	31	-2.4962215344689	15	FEV1FVC	10.5093511071375	10.5093511071375	10.5093511071375	UKBB	10.901061104235499	9.14848351260246	1.89372941558874	2.89653760056884	1.3723742218968502	2.8315708698373503	TCTACTCTTTCTCAAACATGCCACACAATTTTAAATCTCTGCTTTGGCATAAACTGCTCTTTTTGCTAGAATTCTAAACCACTTTCCCTCCTAACAAACTTTCTGATTTTCTCCTAAGATACTCCCCTGCCCTAATACTGCTGGGAAATGTGTTCATCAACTCATCTTAGCATCACTCTTCTTAGCAAACTAAATTTTTT	0.99583623091675	0.941500905654553		0.985215352280581	0.8824486097866608	0.378010606508805
0.0440089592573926	7:105299515:T:C:A:wC	-0.171424172551697	29	-0.136625928166354	7	SHBG	518.351898014491	518.351898014491	518.351898014491	UKBB	533.767705164822	460.40393438840897	472.205413620018	0.192481479418268	0.118859729224732	0.258290391443008	TCTACTGAAAACACAAAAATTAGCTGGGTATGGTGGTGGGCACCTGTAATCCCAGCTACTCAGGAGGATGAGCCAGGAGAATAGCTTGAACCTGTGTGACAGAGGTTGCAGTGAGCTGAGATCACGCCACTGTACTCCAATCTGGGTGACACAGCAGGACTCCGACTCAAAAAAAAAATTAATTTCACCTGTTTCTTTTG	0.880506603643393	0.222057935377744	0.7389517055318171	0.8191487574671892	0.149234877650938	0.596831472094901
-0.0976456432428425	7:105299515:T:C:R:wC	-0.29042770372269106	29	-0.584292823768067	7	SHBG	705.3063593533569	705.3063593533569	705.3063593533569	UKBB	661.116847122856	576.856253711349	470.84767849485985	0.15705456315294106	0.114666696318535	0.199966591731036	TCTACTGAAAACACAAAAATTAGCTGGGTATGGTGGTGGGCACCTGTAATCCCAGCTACTCAGGAGGATGAGCCAGGAGAATAGCTTGAACCTGTGTGATAGAGGTTGCAGTGAGCTGAGATCACGCCACTGTACTCCAATCTGGGTGACACAGCAGGACTCCGACTCAAAAAAAAAATTAATTTCACCTGTTTCTTTTG	0.656569967964824	0.0225494556752198	0.0108828816879744	0.534118962276984	0.0113155789892148	0.0034784491397338198
0.73602604624611	10:70084932:C:T:R:wC	0.917233637111547	31	0.996633944779326	10	HbA1c	170.236863353911	170.236863353911	170.236863353911	UKBB	283.43066061985	321.599381463134	339.272638933608	0.38123038513375	0.22579317239001695	0.35503999198040703	TCTACTGAAAATACAAAAAGTAGCCAGGTGCGGTGGCAGGCACCTGTAATCCCAGCGACTCGGGAGGCTGAGGCAGGAGAATTGCTTGAACCCGGGAGGCGGAAGTTGCAGTGAGCTGAGACTGTGCCACTGCACTCCAGACTGGGTGACAAAACAAGACTCCGTCTCAGGGAAAACAACAAAACAAAACAAAAACCCAC	0.17512652486743802	0.000222962356476438	0.01874468951672	0.0535251805003242	4.8597076989307896e-05	0.00499892034015275
-0.19597341741991006	10:70084932:C:T:A:wC	-0.271096341397275	31	-0.7747671836716931	10	HbA1c	229.66224871867297	229.66224871867297	229.66224871867297	UKBB	200.38251849105703	190.179850744408	134.09314648535	0.504773126547735	0.266243178716746	0.492301776840806	TCTACTGAAAATACAAAAAGTAGCCAGGTGCGGTGGCAGGCACCTGTAATCCCAGCGACTCGGGAGGCTGAGGCAGGAGAATTGCTTGAACCCGGGAGGTGGAAGTTGCAGTGAGCTGAGACTGTGCCACTGCACTCCAGACTGGGTGACAAAACAAGACTCCGTCTCAGGGAAAACAACAAAACAAAACAAAAACCCAC	0.8872623368736121	0.5070879729017861	0.260431956126715	0.697837996486439	0.308569469517344	0.115541845766072
-0.741478332890329	7:74460108:T:G:A:wC	0.0547808255213893	31	-0.5992599071757421	7	HbA1c	488.652440929469	488.652440929469	488.652440929469	UKBB	292.234984882756	507.617083718277	321.842990306717	0.353592224170368	0.17670801167702802	0.387798915246411	TCTACTGACCAGATCCGAATTCGACCACCCTCCCCTGGTGGCAGCATGCAGCCAGGTGGTGTGACAGCTGGAAAGGGGATCTGTCACAGTCTGTGGAGTGTACCGAGCTTAAGAGGGAAACCGCCTAATCCAGATGGCCTGGCCCTAAAAGCCGAGAGGCGGCAGGCGCCGACCCCGGAGCTTTGCACCTACGCCAGGAG	0.127045834281521	0.870098306468457	0.27162783240501004	0.0359947172647165	0.756555181567208	0.122277304399959
-0.110474959476318	7:74460108:T:G:R:wC	0.3662737788885561	31	-0.33676109486166	7	HbA1c	501.41684859722506	501.41684859722506	501.41684859722506	UKBB	464.38974145926596	646.118232692452	396.5384247722921	0.290502305334578	0.163041637520804	0.315582494089342	TCTACTGACCAGATCCGAATTCGACCACCCTCCCCTGGTGGCAGCATGCAGCCAGGTGGTGTGACAGCTGGAAAGGGGATCTGTCACAGTCTGTGGAGTTTACCGAGCTTAAGAGGGAAACCGCCTAATCCAGATGGCCTGGCCCTAAAAGCCGAGAGGCGGCAGGCGCCGACCCCGGAGCTTTGCACCTACGCCAGGAG	0.8900469693904028	0.0707023484574701	0.497095999049106	0.703730572231927	0.0246717090747562	0.285922367583887
-0.275181294733907	11:64806701:A:T:R:wC	-0.132458347554216	27	-0.0966723107557954	11	RBC	847.0011858974872	847.0011858974872	847.0011858974872	UKBB	700.9511164159918	772.898802171046	791.5061690030119	0.12269995776706802	0.0920228276438055	0.0889297044479931	TCTACTGCCTCAGCCTCCCGACTAGCTGGGATTACAGGCGCCCACCACCATGCCTGGCTAATTTTTGAATTTTTATTTTTTATTTATTTTTATTTATTTATTTTTATTTTTTGAGACAGAGTCTCGCTCTGTCGCCCAGGCTGGAGTGCAGTGGCACAATCTTGGCTCACTGCAACCTCCACCTCCCAGGTTCAAGCCAT	0.0467234830839746	0.228234700029242	0.352777906991375	0.024915062550191	0.150035102887484	0.27700837470864503
0.115990981633845	1:62853085:C:T:R:wC	0.19553684140961494	30	-0.564762932654965	1	GGT	302.527557493007	302.527557493007	302.527557493007	UKBB	328.397763873847	346.42214310813796	205.092146352042	0.15679525948627	0.172879456849565	0.151464699722678	TCTACTTCTCATAAGTCAACAACACCATAAGCCCTGTGGGAAGCCACAAACTATAGTTGTTTTGTGTTTATTAGAACTGTGAGGGTTCTTCCCATAAACCCTTCTGACAGATTCTAAACTGGTGTCCCACACAGGGTCCTAGTGTCTGTTCTCTTCCCCAAACCTCACATTTACAACTTTTGACATCCAGATGGTTTCAG	0.555363447236786	0.369164791552075	0.000405894904385148	0.459445167805608	0.258030318307932	0.000192487733593181
-0.282166129930224	1:62853085:C:T:A:wC	-0.0144442028443091	30	-0.980738975977278	1	GGT	383.039166702125	383.039166702125	383.039166702125	UKBB	315.508575733293	379.539459187462	195.004245684626	0.15794422531314098	0.157828137082063	0.148334759541035	TCTACTTCTCATAAGTCAACAACACCATAAGCCCTGTGGGAAGCCACAAACTATAGTTGTTTTGTGTTTATTAGAACTGTGAGGGTTCTTCCCATAAACTCTTCTGACAGATTCTAAACTGGTGTCCCACACAGGGTCCTAGTGTCTGTTCTCTTCCCCAAACCTCACATTTACAACTTTTGACATCCAGATGGTTTCAG	0.119237390821507	0.952174765760254	1.4207918510032e-10	0.0740195955843369	0.9270805643527852	3.8003441149872713e-11
-0.00783605946817737	1:156947291:A:G:R:wC	-0.28783309633086	28	-0.415049802910779	1	Mono	1460.8512014064802	1460.8512014064802	1460.8512014064802	UKBB	1454.67939038845	1196.5622829817098	1096.2203522975399	0.127730838824995	0.103326613740934	0.28433131477424395	TCTACTTGTTTTTTTGTTTTGTTTTTTCTTTGAGATGGGGTCTCACTCTGTCACCCAGGCTGGAGTGCATTGGCACGATCATGGCTCACTGCAACCTCCACCTCCTGGGCTCAAACAACCCTCCTGCCTCAGCCTCCTGAGTACCTGGGACCACAGGTGCATGCCACCATGTCTGGCTAATTTTTTGTATTTTTGGTAGA	0.973096862282044	0.0113240528437841	0.366085563858771	0.951081889914154	0.0053418420747707715	0.144361534926644
-0.104951104388946	1:156947291:A:G:A:wC	-0.19365189440965305	28	-0.354809271430757	1	Mono	1396.2892702157599	1396.2892702157599	1396.2892702157599	UKBB	1299.9243431927	1220.96867531724	1091.29328939353	0.190385550742791	0.0885541139649234	0.23336764294048604	TCTACTTGTTTTTTTGTTTTGTTTTTTCTTTGAGATGGGGTCTCACTCTGTCACCCAGGCTGGAGTGCATTGGCACGATCATGGCTCACTGCAACCTCCGCCTCCTGGGCTCAAACAACCCTCCTGCCTCAGCCTCCTGAGTACCTGGGACCACAGGTGCATGCCACCATGTCTGGCTAATTTTTTGTATTTTTGGTAGA	0.7281751186985959	0.0521597147852895	0.33742254488114803	0.581458458310764	0.0287556776415162	0.12841358817574802
-0.6323072215973801	8:68783412:A:C:R:wC	-0.303279310083254	27	-0.341642310726639	8	Lym	329.452462420218	329.452462420218	329.452462420218	UKBB	212.80396477538503	266.70773456457	260.806912060214	0.152679922440144	0.14338445095398095	0.177005423640279	TCTAGAACCGTCTGCTGTGAACCTGTCAATAATGGGGAAGTTTACTTATTGCAAATGAGTTCAGTTCTGTGGTAAAGAATTCTTTTTTTTCTCCCACTAATCCTCCAAGGGCATGACCTAATAAATCTTTACCAGCCAAATTTTACTGTGAAGGGCAGCCATGGTAAAATTCACCACTCTTGGCCTTAGGCAGAGAGAGA	0.000102232958712197	0.0630622204290339	0.0826888014876509	3.4520625911688596e-05	0.0344173498829271	0.0535915492743026
-0.4483491703479171	8:68783412:A:C:A:wC	-0.28091132992552004	27	-0.35351154206866703	8	Lym	384.43151239052696	384.43151239052696	384.43151239052696	UKBB	280.761996429526	316.791290211466	300.330191581438	0.134967123010152	0.14428702181427802	0.134529320137773	TCTAGAACCGTCTGCTGTGAACCTGTCAATAATGGGGAAGTTTACTTATTGCAAATGAGTTCAGTTCTGTGGTAAAGAATTCTTTTTTTTCTCCCACTACTCCTCCAAGGGCATGACCTAATAAATCTTTACCAGCCAAATTTTACTGTGAAGGGCAGCCATGGTAAAATTCACCACTCTTGGCCTTAGGCAGAGAGAGA	0.00221188557132012	0.0904507816172806	0.0154999742589685	0.000894022566906113	0.05154761626245901	0.00859476746347417
-0.44017477419533296	20:44921631:C:G:R:wC	-0.517990800087675	29	-0.674114082255324	20	BMI	893.0900110437849	893.0900110437849	893.0900110437849	UKBB	659.71316292826	623.573563149414	559.653377563776	0.170791450673083	0.116545199437616	0.233872038690735	TCTAGAAGAGCACCAGCCACTGGTTGTGTGTGTGTGTGTGTGTGTGTGTGTGTGTGTGTATGTGTGTCTTCCCCACTAGACTGAAAGAGTCCTTGCAGACAGATCCTGGGTCTTCCTAATCCTAATGTTTTTGTGGTCCACACAGTGCCTGGCACAGAGTAGATGCTCAGTATATGTTGAGTAAGTAAGAATGAATGAAT	0.0242290845724567	2.64011810465254e-05	0.0122233326254812	0.00995856618516837	8.80766072898122e-06	0.00394651324250944
-0.42266982673112496	20:44921631:C:G:A:wC	-0.470595385562824	29	-0.270007039203232	20	BMI	1055.15541381686	1055.15541381686	1055.15541381686	UKBB	786.6568208484331	761.938596190721	874.858948519509	0.155621624468067	0.107707338993129	0.159050108117194	TCTAGAAGAGCACCAGCCACTGGTTGTGTGTGTGTGTGTGTGTGTGTGTGTGTGTGTGTATGTGTGTCTTCCCCACTAGACTGAAAGAGTCCTTGCAGAGAGATCCTGGGTCTTCCTAATCCTAATGTTTTTGTGGTCCACACAGTGCCTGGCACAGAGTAGATGCTCAGTATATGTTGAGTAAGTAAGAATGAATGAAT	0.0167097965985211	3.68541284149992e-05	0.181934606425034	0.00660740011842445	1.24699976460061e-05	0.0895790369377791
0.7757657893819209	8:29652223:T:C:A:wC	0.610214621163429	32	1.22044115893679	8	Balding_Type4	637.900748319288	637.900748319288	637.900748319288	UKBB	1091.33369469069	973.633257397371	1484.93980363422	0.13077177333597098	0.158509793061088	0.203121479830314	TCTAGAAGTAATTTTTTAACATAAAAATCAGTTCACCTCTCTACTCCTCTACCTTCTGTGGAAGATTGTATTACATCTTTGCCCCATGGATATTGGGCTCGGTCAAATGACTTGCTTAGACCAACGGATGTGAGCAGAGGTTTTCAGCGTGCTTGCTGGTTTGGCGGCTTTCCCTCTTGTCTTTCTGCTATCTGCCATTA	1.88267931163219e-08	0.000489117792218857	1.3571788974508101e-08	2.98881659403663e-09	0.000118264196236074	1.8732865736609695e-09
0.926330899449378	8:29652223:T:C:R:wC	0.41303646185184295	32	0.894709638005623	8	Balding_Type4	822.54515827941	822.54515827941	822.54515827941	UKBB	1563.8531759967402	1094.96735863914	1528.61103583743	0.149998623786633	0.185896893420793	0.184413968075312	TCTAGAAGTAATTTTTTAACATAAAAATCAGTTCACCTCTCTACTCCTCTACCTTCTGTGGAAGATTGTATTACATCTTTGCCCCATGGATATTGGGCTTGGTCAAATGACTTGCTTAGACCAACGGATGTGAGCAGAGGTTTTCAGCGTGCTTGCTGGTTTGGCGGCTTTCCCTCTTGTCTTTCTGCTATCTGCCATTA	4.30403407890841e-09	0.0698241353836231	6.929642841170419e-06	6.59143444229388e-10	0.026292917376979	1.22446558719034e-06
1.51811895731706	5:95613007:G:A:A:wC	1.47434167589271	29	0.794942320221245	5	BFP	778.176021821261	778.176021821261	778.176021821261	UKBB	2224.66556762781	2161.14700744475	1350.81635835169	0.0891674037477588	0.106713780435263	0.163933074154024	TCTAGAAGTATAATTAATGTGCTATGCACATTTTTCAGTTTTTCTGGGGAGTGCCATATTAACTCTCCAAAGTAGTTGTACTAATTTGTTCTTCCACAAACAATGTCTAAATTCCATTTCCCCACTTTCTTTCCAGCCATTGGTGTCCTCAGCTTTTATATTGGTTTTTTTTTCCTGTGATTTCATTAGTGTGTGATGAC	6.00419695450862e-64	1.48636926481671e-42	6.098796664897911e-06	5.314352171384409e-65	2.04523248575615e-43	1.23967795821984e-06
1.64432414878038	5:95613007:G:A:R:wC	1.36215455052809	29	0.897988608046888	5	BFP	307.968539845556	307.968539845556	307.968539845556	UKBB	963.490532303062	791.970610245388	574.193519096136	0.141005869732421	0.12147013494464802	0.235579917590387	TCTAGAAGTATAATTAATGTGCTATGCACATTTTTCAGTTTTTCTGGGGAGTGCCATATTAACTCTCCAAAGTAGTTGTACTAATTTGTTCTTCCACAAGCAATGTCTAAATTCCATTTCCCCACTTTCTTTCCAGCCATTGGTGTCCTCAGCTTTTATATTGGTTTTTTTTTCCTGTGATTTCATTAGTGTGTGATGAC	1.5605640135475098e-30	2.0908004706556597e-28	0.000548565900957188	2.00743123335291e-31	3.48472617583452e-29	0.000137946451221025
-0.35123065678847304	22:41767486:T:C:A:wC	-0.309763442379213	28	-0.368852820564226	22	Eosino	608.162942856221	608.162942856221	608.162942856221	UKBB	477.55362569907305	490.443028632477	471.467147313329	0.247702783825969	0.14898980356919	0.365511516750002	TCTAGAATCCTTTCTAGGCAAGGCAGTGTGGCCCTGGGAAGAGAGCAGGGGGCTTATGATCAGAGTCAGGCCACAAATCCTAATTCTACAACCCACTGGCTGGGACTTGCCCCCCTCTCTCTCCATCTCCAGACTTTAAAAAGCGGAAAAGAATATCTGTGCCATGAGCTTGTTGCCAAGATTAAGTGAGTTATCCCATG	0.286375430425071	0.0662238565208493	0.599857568592505	0.156204780231857	0.0376089361640589	0.312906803464114
-0.13163637390509	22:41767486:T:C:R:wC	-0.363817992969484	28	-0.331146760782029	22	Eosino	680.941936907666	680.941936907666	680.941936907666	UKBB	622.120063211536	529.111307415298	542.113351050122	0.205857836645718	0.129381806825395	0.335331901267721	TCTAGAATCCTTTCTAGGCAAGGCAGTGTGGCCCTGGGAAGAGAGCAGGGGGCTTATGATCAGAGTCAGGCCACAAATCCTAATTCTACAACCCACTGGTTGGGACTTGCCCCCCTCTCTCTCCATCTCCAGACTTTAAAAAGCGGAAAAGAATATCTGTGCCATGAGCTTGTTGCCAAGATTAAGTGAGTTATCCCATG	0.6798018092773461	0.0105146079146156	0.61204289731808	0.5225283976152121	0.0049238819107710295	0.32338807304023104
-0.811679687247705	3:173653425:C:CTT:R:wC	-0.10458848616398403	29	0.0577325371928217	3	BMI	231.124943140475	231.124943140475	231.124943140475	UKBB	131.654711681354	214.739161563903	240.202385515975	0.362282800620783	0.191202427164062	0.360474278355294	TCTAGAATCTTGAAGTTCAAAGTGACAGGTTCCATTTGTCATGAGAATATACAGTCTACACACACACACACACACACACACACACACTCTCTCTCTCTCTCTCTCTCTCTCTCTCTGTCTCTCTCTGCCTTACTGTTAAATTGATTCAGACCAATAAAAATCCACTAAAACCAGAAATTAGATTTTGGATAGACTAGT	0.0550787187886878	0.675240251238977	0.92798181799557	0.0250611529004679	0.584376006709355	0.87275727393795
-0.67396592795704	3:173653425:C:CTT:A:wC	-0.10617803962056	29	0.14306856510377405	3	BMI	236.09189864320095	236.09189864320095	236.09189864320095	UKBB	148.53558926026	219.323944374271	261.164971455237	0.348801083715654	0.165077196945296	0.27404947847526995	TCTAGAATCTTGAAGTTCAAAGTGACAGGTTCCATTTGTCATGAGAATATACAGTCTACACACACACACACACACACACACACACACTCTCTCTCTCTCTTTCTCTCTCTCTCTCTCTGTCTCTCTCTGCCTTACTGTTAAATTGATTCAGACCAATAAAAATCCACTAAAACCAGAAATTAGATTTTGGATAGACTAGT	0.105628472261559	0.617001289433264	0.7424572586866529	0.0533304129864179	0.5200928141047609	0.6016328889388709
0.189766174447012	16:49190595:A:G:R:wC	1.6181057676807702	33	0.0375683693669966	16	DVT	858.0073211262338	858.0073211262338	858.0073211262338	UKBB	978.968576408367	2635.0853782532604	882.523390466584	0.124119566387985	0.0802846313502016	0.081503232845047	TCTAGAATTAACTCCCAGAAAGATAAGAGGTCAGAGCATTTGTTCATGAGCTCCCATCCTGGTTGGCTGGGAGTGGCCCCCCAGGGTGCTAACTTGCCCACATTTCTAGATTTCACTTGTATGCAAATCAGTACGTTCCACAACTTTCGGGAAGACTTTGAGGCAGAAAGATGGGATGTTGTCATCACAAGATGACTTAG	0.227192868766938	2.856216664826388e-89	0.7042330121790581	0.126289696917012	2.451624865826729e-90	0.6448392827782851
0.0013901151101800699	16:49190595:A:G:A:wC	1.695283065267	33	-0.145993669297568	16	DVT	828.192738341657	828.192738341657	828.192738341657	UKBB	827.117483038739	2684.80979920034	749.6141330953578	0.16220469543570598	0.0751976124161795	0.100069055655378	TCTAGAATTAACTCCCAGAAAGATAAGAGGTCAGAGCATTTGTTCATGAGCTCCCATCCTGGTTGGCTGGGAGTGGCCCCCCAGGGTGCTAACTTGCCCGCATTTCTAGATTTCACTTGTATGCAAATCAGTACGTTCCACAACTTTCGGGAAGACTTTGAGGCAGAAAGATGGGATGTTGTCATCACAAGATGACTTAG	0.995954586448648	2.0482447206956796e-111	0.19387888384416505	0.993162110356946	1.52486508147775e-112	0.14458458983710198
-0.0865539753481998	3:18730252:C:T:R:wC	-0.0408369173664435	27	0.0170852137574032	3	Plt	576.634526654018	576.634526654018	576.634526654018	UKBB	542.006017129249	559.9203445537349	583.738744959963	0.113340024789869	0.106410765766683	0.112059053900739	TCTAGAATTCACTTGTTTTCTGATTTGTTATTTTCCACCTTATCTTTTTTCTTTTAATTTCTTTGTGTTTGTCAACTTCTTGAAATAAATCTTATCTTGCGAATTTGTAACTTTTCTTATTTTCTAACATAAGCATTTAAGACCATACAAGTCCCTCTAAATGCTGCTTTTGCTGCATCTCACAATTTTTATTAGGTAGT	0.547629704895867	0.7800127725663041	0.90769886765871	0.445066033805108	0.701151308924743	0.8788192779578209
-0.14941237158153198	3:18730252:C:T:A:wC	-0.15763990311407095	27	-0.07552537926320599	3	Plt	682.2123879609901	682.2123879609901	682.2123879609901	UKBB	615.3104051036361	611.864376252243	647.950378220083	0.12057334634247903	0.106835596367166	0.10947855980638	TCTAGAATTCACTTGTTTTCTGATTTGTTATTTTCCACCTTATCTTTTTTCTTTTAATTTCTTTGTGTTTGTCAACTTCTTGAAATAAATCTTATCTTGTGAATTTGTAACTTTTCTTATTTTCTAACATAAGCATTTAAGACCATACAAGTCCCTCTAAATGCTGCTTTTGCTGCATCTCACAATTTTTATTAGGTAGT	0.303179911520172	0.21532145352531895	0.5703724400205811	0.21527794804552106	0.140068158660172	0.490279360135276
-0.464144029538537	1:35684214:A:G:R:wC	-0.0510548704957361	33	0.242122489889159	1	DVT	864.514110263217	864.514110263217	864.514110263217	UKBB	628.002755096181	834.8839753343518	1022.31596796931	0.146978916044108	0.120372481499109	0.283439304170568	TCTAGACAGGCCAGTTCCATTGGCTCACACCTGTAATTCAAGTGTTTAGGGAGGCTGAGGCAGGAGGATCACCTGAGGCCAGGAGTTCAAAACCACCCTAGGCAACATAGTGGGACCCCCATGTCTACAAAAAATTTAAAAAATTTAAAAAATTAATGGGGCGTGGTGGCATGTGCCTGTAATTCAAGCTATTTGGGTGG	0.005122759754391471	0.7532614088602242	0.464174398711768	0.00158912616170458	0.6714631930842779	0.392977303789383
-0.20888034526697505	19:39206288:C:T:A:wC	1.16470725856545	27	-0.0771170230403229	19	Plt	438.14277526532203	438.14277526532203	438.14277526532203	UKBB	377.94827284041	981.183069336206	415.3779430910889	0.12242782371635197	0.0930877019992676	0.133190168827069	TCTAGAACCAGTGGTTCCCAGATTTTGCAATCTCATAGACCAGGAAAATTTGAAAAACTATTGGATGTCCAACCTAAGAGGGCCAGCTTTTTATTTTGCTAAGTTACGGATGTTTTAAAAAGAAACACTACCATCTGTTACCACCAGCACTTCTAACACCAAGATAAGGTAAAAAGGTTATTCTTAGAACCCCAGCCATT	0.141948402580088	4.267041992185949e-35	0.637781035926755	0.0879799822010042	6.424018631929369e-36	0.5625896023242161
0.00611589601937055	19:39206288:C:T:R:wC	0.993123168302426	27	0.0630156578547164	19	Plt	347.04360308236	347.04360308236	347.04360308236	UKBB	348.907419585333	691.2012617764819	362.81602879281405	0.14722750951227698	0.0945902770059421	0.117140000771812	TCTAGAACCAGTGGTTCCCAGATTTTGCAATCTCATAGACCAGGAAAATTTGAAAAACTATTGGATGTCCAACCTAAGAGGGCCAGCTTTTTATTTTGCCAAGTTACGGATGTTTTAAAAAGAAACACTACCATCTGTTACCACCAGCACTTCTAACACCAAGATAAGGTAAAAAGGTTATTCTTAGAACCCCAGCCATT	0.977488862250694	4.99784117441835e-25	0.663333535922895	0.966865051528883	8.710617818900099e-26	0.5906104220629
-0.0767555043968069	13:61001040:A:G:A:wC	-0.149606067934175	32	-0.339470303549239	13	Age_at_Menopause	324.73360021509	324.73360021509	324.73360021509	UKBB	308.173645757863	292.729359050327	256.89904274017397	0.557949365630061	0.24954430797666105	0.275109352311532	TCTAGAAATGTGTTCTCAAGCAACTTTGTCACTGTGGGAACGTCACAGAGTGTTCTTACACAAACCTTAATGGTATTGCCGACTACGCGCATAGGCTATGTGGCATAGCCTGTTGCTCCTAGGCTACCAACCTGTACAGCATGTTATCGTACTGAATACTGTGGGCAATTGTAACACAATTTAGTATTGTGTACGTATTT	0.947895002424989	0.709398780404006	0.357995849277048	0.890582518677102	0.54882814224169	0.217222730685847
0.22066528086669	14:78951819:C:T:A:wC	0.175397962317076	32	0.494750598132165	14	CRP	704.828950455184	704.828950455184	704.828950455184	UKBB	821.641122524297	795.871615083947	992.248036526731	0.1769410865501	0.17823511666550604	0.125981765748578	TCTACTTTTCTGTAAGGGCCCCAGGCTGTATGTCTTTTATATCGTCTTCAGATGACTACAATAAACACACACTAATTGGGCACTTCCTGTGTCCAAGCATTGTAGAATAAACAGAGAGAAATAAAGCAATCTCCATTTTCAAGTTTTCTCCTTTAAGGGTGTGGAGTAGTGCTTGACATGTAGTAAATGCTCAACAAATT	0.3843127964279389	0.5018462739462021	0.00038262709362556	0.212356581584487	0.32507521786156	8.595467059274e-05
0.8145647234735469	21:17823818:G:A:A:wC	0.27379707379831897	29	-0.79413096192412	21	eBMD	45.73311413357021	45.73311413357021	45.73311413357021	UKBB	80.06160788992679	55.2808353852378	26.368978206249494	0.397117366640707	0.295529919099375	1.54104920069522	TCTACTTTGATTTAGAAGATTAAAAAAAACAAACAAAGTTATACATAACAGATATTAATGTTAATGAAAGGAAGAATTACAAGCTCTTTCTGTAATTTGAAATGATATGAAATGTCTGACCATTATTTTGTTATAATTCTTTACTATAAATAAGACTAAAGGAGGATCAAAAAATTTTTCACTTAAGAAGTAATCATACA	0.0830039746800778	0.454911461481027	0.746062199386092	0.0402480668719593	0.354206228380876	0.6063305643369821
-0.340806073770711	21:17823818:G:A:R:wC	-0.183596506290499	29	0.268483981609043	21	eBMD	89.5533739837934	89.5533739837934	89.5533739837934	UKBB	71.20601937020929	78.9199100421246	108.041716155653	0.431795276579754	0.242702885311203	0.428803902054548	TCTACTTTGATTTAGAAGATTAAAAAAAACAAACAAAGTTATACATAACAGATATTAATGTTAATGAAAGGAAGAATTACAAGCTCTTTCTGTAATTTGGAATGATATGAAATGTCTGACCATTATTTTGTTATAATTCTTTACTATAAATAAGACTAAAGGAGGATCAAAAAATTTTTCACTTAAGAAGTAATCATACA	0.5619797472767131	0.550103228594761	0.6849150311491221	0.429950135487595	0.44936978714966297	0.531234273367059
1.47910014828431	5:95714725:A:G:R:wC	1.82141547589872	31	1.63811698580306	5	HbA1c	430.02606017823996	430.02606017823996	430.02606017823996	UKBB	1199.24958347843	1519.63672504045	1337.9075044980198	0.223360372803705	0.14887777480317402	0.152392194567278	TCTACTTTTAAAAATAGTTATTACAAATAATTTCTTGTATTATAAAACTTTCGAATTCATTTTTAGTGACCTAATAACATTCCACTTCACAGATGTGCCATAATTGATTCGTGCATTCTGCAATTAGTTATACTCTCTCATTTTTGCCAAAATTTCTATTTCCTTAGGATATTTTCTCAGAATGGGATTATAGGATCAAA	3.285502902868701e-10	2.3536953190481194e-33	8.181160213865738e-26	3.5428776088767e-11	2.03852720863541e-34	5.968091026593139e-27
1.52291277033299	5:95714725:A:G:A:wC	1.95629041630484	31	2.8695586651130096	5	HbA1c	370.21581507228996	370.21581507228996	370.21581507228996	UKBB	1063.49598322073	1436.3888439198804	2707.21246219449	0.28732054351996505	0.142580898258585	0.116199417846949	TCTACTTTTAAAAATAGTTATTACAAATAATTTCTTGTATTATAAAACTTTCGAATTCATTTTTAGTGACCTAATAACATTCCACTTCACAGATGTGCCGTAATTGATTCGTGCATTCTGCAATTAGTTATACTCTCTCATTTTTGCCAAAATTTCTATTTCCTTAGGATATTTTCTCAGAATGGGATTATAGGATCAAA	8.838883075290131e-07	9.966982234563018e-42	5.147346099578497e-133	1.1555152938850601e-07	7.64676785620651e-43	1.2066835408453594e-134
-0.3951730341783761	5:39454133:G:A:A:wC	0.071625941325688	28	-0.4533652412888801	5	eGFR	629.9661802581791	629.9661802581791	629.9661802581791	UKBB	478.64170940825403	662.1943738797149	460.03188184441706	0.21825173662008	0.113053625598037	0.397901921560075	TCTACTTTTCCATAGTGTGACATTGTGATCAAAGAATATACAGTATTTGAAAAGGAGTAGATTTGAACACCTTTTTGACATAATGAGTAAGTCACTAAAATATATTTTAGCATATATACATTTCAAAAATAGGAAGCTCTGAGGCAATAGGGACAGACAGCCCCTGCCTTCAGAAATTTATCATCAGAAAGAGGAATATT	0.15223839649448995	0.61812738025588	0.530485938707282	0.0701982215480064	0.52636982376564	0.254540765057039
0.0440899590102526	5:39454133:G:A:R:wC	-0.103435444124036	28	-0.7318961095200258	5	eGFR	662.678893570239	662.678893570239	662.678893570239	UKBB	684.6203032109021	616.6372167431771	399.65459756661005	0.25713178796473	0.126428470481123	0.5074748255872029	TCTACTTTTCCATAGTGTGACATTGTGATCAAAGAATATACAGTATTTGAAAAGGAGTAGATTTGAACACCTTTTTGACATAATGAGTAAGTCACTAAAGTATATTTTAGCATATATACATTTCAAAAATAGGAAGCTCTGAGGCAATAGGGACAGACAGCCCCTGCCTTCAGAAATTTATCATCAGAAAGAGGAATATT	0.922793331890805	0.5097873560309829	0.37452238777747693	0.863855528366764	0.413280613925206	0.14923711560158806
0.116019030446149	14:78951819:C:T:R:wC	0.226843697347805	32	0.752907590243225	14	CRP	583.918190027534	583.918190027534	583.918190027534	UKBB	632.255726056446	683.114725736812	985.1908431752561	0.179996209617447	0.18791402128237694	0.166481030781314	TCTACTTTTCTGTAAGGGCCCCAGGCTGTATGTCTTTTATATCGTCTTCAGATGACTACAATAAACACACACTAATTGGGCACTTCCTGTGTCCAAGCACTGTAGAATAAACAGAGAGAAATAAAGCAATCTCCATTTTCAAGTTTTCTCCTTTAAGGGTGTGGAGTAGTGCTTGACATGTAGTAAATGCTCAACAAATT	0.7028225141445419	0.3894992123762561	3.20812267804971e-05	0.519209937727065	0.22736764786799304	6.11184684251128e-06
0.221744377383222	11:16362089:T:C:A:wC	0.17215213810600002	33	-0.451347062681933	11	MCP	368.270244495392	368.270244495392	368.270244495392	UKBB	428.60463651011804	414.8877705842609	269.650024146214	0.226044828861963	0.155890752497659	0.114417257758664	TCTACTTTTTGAGAAAACTCCTGTAGTCTGATTGACTTATTCTCACGAGGTTTGCATGCCCTTTTGAAATTAATATATAAGCACATAAGTGAGAAAAGCCTTATTATAAGTCAAGAATGACCATTAAAAGTGATAAATACCTGCATTTTCTCATTGAAGGTGTATTCAACATATGACCTCATTCACACAGACATATTTGC	0.469921525342037	0.36750528138504	0.000185170831767499	0.326604957967575	0.269457514733592	7.98844837142662e-05
-0.41556041809797	13:61001040:A:G:R:wC	0.415880972642784	32	-0.6065781210808089	13	Age_at_Menopause	242.898451352804	242.898451352804	242.898451352804	UKBB	182.38027700251098	323.896344135089	159.349957322843	0.35495427973974697	0.28131956464150204	0.457248389769428	TCTAGAAATGTGTTCTCAAGCAACTTTGTCACTGTGGGAACGTCACAGAGTGTTCTTACACAAACCTTAATGGTATTGCCGACTACGCGCATAGGCTATATGGCATAGCCTGTTGCTCCTAGGCTACCAACCTGTACAGCATGTTATCGTACTGAATACTGTGGGCAATTGTAACACAATTTAGTATTGTGTACGTATTT	0.42197797207433	0.27090888498337	0.316383582623942	0.24170189183185506	0.139321544136419	0.18464653182111496
-0.0436324217104743	11:16362089:T:C:R:wC	0.374601479600836	33	-0.3877733254683909	11	MCP	612.083779178467	612.083779178467	612.083779178467	UKBB	592.705032484393	793.037144649954	467.711948028197	0.155150478416965	0.0976905814609741	0.0970863152588779	TCTACTTTTTGAGAAAACTCCTGTAGTCTGATTGACTTATTCTCACGAGGTTTGCATGCCCTTTTGAAATTAATATATAAGCACATAAGTGAGAAAAGCTTTATTATAAGTCAAGAATGACCATTAAAAGTGATAAATACCTGCATTTTCTCATTGAAGGTGTATTCAACATATGACCTCATTCACACAGACATATTTGC	0.8590269603912951	0.000346840058963847	0.000152175502453526	0.7785367017436821	0.000125783589285882	6.49379868386871e-05
-0.44652566649824	3:24423631:A:G:R:wC	0.333851961781142	33	0.116726784688253	3	Insomnia	248.709715000847	248.709715000847	248.709715000847	UKBB	182.470532700097	313.563580233082	269.70085623330004	0.27378944119772103	0.167187602080591	0.116274410731553	TCTAGAAAAAAAAACCAGTGGAGAAACAGAAAAATATCCACTTTGAATCATAAAAGACATTACAAAGAATGAATGTGATGAAAGAATAAAGCCAAAGATAAGATGAACAGATAATAGAATGACTAGAAAAGAGTGAGTTTGGACCTTCAGATACAAAATTAAGACCAAAACACCACTTTTGGAGAACTGATAAATTCTAA	0.19241131325295	0.0809153469075509	0.3846089703369841	0.102909520305736	0.0458392712660752	0.315431361446
-0.433722030429245	3:24423631:A:G:A:wC	0.107905315067952	33	0.003866936234817721	3	Insomnia	291.29787231799304	291.29787231799304	291.29787231799304	UKBB	215.120140277455	314.327523034585	293.519226237348	0.233711491094704	0.144821664103167	0.117252886303968	TCTAGAAAAAAAAACCAGTGGAGAAACAGAAAAATATCCACTTTGAATCATAAAAGACATTACAAAGAATGAATGTGATGAAAGAATAAAGCCAAAGATGAGATGAACAGATAATAGAATGACTAGAAAAGAGTGAGTTTGGACCTTCAGATACAAAATTAAGACCAAAACACCACTTTTGGAGAACTGATAAATTCTAA	0.130104813712383	0.559669105639186	0.9797920245651492	0.063481920953479	0.456216723955198	0.973690971621267
-0.652912452930426	2:232714442:G:A:A:wC	-0.340378550798808	33	-0.924522770564335	2	DVT	374.51107121414003	374.51107121414003	374.51107121414003	UKBB	238.86612097108002	295.877048662122	197.107476810084	0.30290190425450503	0.16784352955260698	0.135320472190926	TCTAGAAACCGTACAGTGTACAGGCTCCAGAAACCCTGCTCTAGAAACCCTACAGTGTACAGGCCAGCTGCCACATCAGAGAATAATCTGCTCCAAAATAGAAATAGTGCCCAGAGTGAGAAACCCTGCTCTAGATTGACATCCTCAGGGGACCCAGGCTGGAGGGCTCTCCCGACACCACATTTTCTTAGAGGTTTTCC	0.0712286943569581	0.0758289868749568	3.42810360816131e-11	0.0311208194145822	0.0425651901383068	8.368146263596299e-12
-0.669666131908791	2:232714442:G:A:R:wC	-0.182016320310336	33	-0.805786012246014	2	DVT	325.657420585385	325.657420585385	325.657420585385	UKBB	204.249760786556	286.892056912579	185.31688767747104	0.229180124498417	0.146944139697137	0.14658492010336402	TCTAGAAACCGTACAGTGTACAGGCTCCAGAAACCCTGCTCTAGAAACCCTACAGTGTACAGGCCAGCTGCCACATCAGAGAATAATCTGCTCCAAAATGGAAATAGTGCCCAGAGTGAGAAACCCTGCTCTAGATTGACATCCTCAGGGGACCCAGGCTGGAGGGCTCTCCCGACACCACATTTTCTTAGAGGTTTTCC	0.0104127048724348	0.305297619043648	1.23732882868734e-07	0.0034778273072687198	0.21546515432740695	3.86176659280406e-08
1.0399293766304498	1:161513406:T:G:A:wC	0.841061575121521	27	0.642639044253195	1	Lym	225.32094223828997	225.32094223828997	225.32094223828997	UKBB	464.49905497379797	403.881539589201	353.095301731831	0.12619448897888	0.126189368637841	0.140125658013981	TCTAGAAACTGGGACAAATTTGTTGATTTTGCATTTCAATTTTTTAAACTCTTGATTTTGATATATTTCCAAACTTAAAAAAAAAATGACCAGAATAGTGTAATCTCGTATATCCTTTACCCAGATCCACTCATTGTTTACATGTTACCCCATTTGCTTTATTTGCTCTCTTTCCCTAACCACTTGGGAGTATTTACTTT	9.46078204380656e-16	1.0813290817841e-10	1.24260098771414e-05	1.71223580820349e-16	2.64530675612066e-11	4.51467168260586e-06
0.8118351459479201	1:161513406:T:G:R:wC	0.7433415489278449	27	0.6496841784749929	1	Lym	296.20313364021	296.20313364021	296.20313364021	UKBB	520.465010685711	495.634529212335	465.18106906951	0.11618846079575698	0.127033528530779	0.131701286196759	TCTAGAAACTGGGACAAATTTGTTGATTTTGCATTTCAATTTTTTAAACTCTTGATTTTGATATATTTCCAAACTTAAAAAAAAAATGACCAGAATAGTTTAATCTCGTATATCCTTTACCCAGATCCACTCATTGTTTACATGTTACCCCATTTGCTTTATTTGCTCTCTTTCCCTAACCACTTGGGAGTATTTACTTT	1.3358323685584901e-11	1.80578467878072e-08	2.3747664822453603e-06	2.80372490126498e-12	4.8704729242130805e-09	8.09706958806738e-07
2.21655550838434	2:101763454:C:T:A:wC	3.89392420263282	27	1.8684040202038896	2	Plt	0.4316253634503871	0.4316253634503871	0.4316253634503871	UKBB	2.0328763848061	6.42321788214411	1.59296762724101	1.7313704984542	2.83177980605796	1.9826906888331	TCTACTCTCTGCTTTTATAATACCAACTTTTTAAGATTACACATATAAGTGGGATCATGCAGTATTTGTCTTTCTGTGCCTGGCTTATTTCACTTAACATGATGTCCTCTTCCAGGTTCATCCATGTTGTTGCAAATGCGCCAGGCACGGTGGCTCACACCTGTAATCCCAGTGCTTTGAGAGGCCGAGGCCGAGGCCGA	0.285708745896612	0.252648888371269	0.426754221561088	0.20046363758581695	0.16910659737018302	0.34600948898079703
1.9386449276530304	17:35054784:G:A:R:wC	3.0125469969913703	29	0.940758142077908	17	BMI	663.485082841136	663.485082841136	663.485082841136	UKBB	2542.72826678144	5352.74581376255	1274.3418290357902	0.0924400221561431	0.0734821254456133	0.193175442326048	TCTACTCCTCGTGGGCTGTAACTCCACCCCCCACCCCATGATGTATAGACTGACAAAGGACTTAATGCTGTGAATACATAAAGCGGCGGAGGCCTGGGCGGTGGAGGGTGACAGCTGCCCTTTAATGCTTGGCTTTTTAAAGATCATGGTAGAGTTCAGAAAGTATAGTCATGAGGTTTAATGATTTAATGGGGACGACT	1.7308369884390891e-96	0.0	5.50682212156361e-06	1.1838391054405692e-97	0.0	1.11616558271421e-06
1.8713663268325904	17:35054784:G:A:A:wC	2.759092747228049	29	0.849127394062448	17	BMI	613.211851075253	613.211851075253	613.211851075253	UKBB	2241.92950069327	4152.5463462239595	1104.54914026325	0.107645389772685	0.0723382046637956	0.12870791932589698	TCTACTCCTCGTGGGCTGTAACTCCACCCCCCACCCCATGATGTATAGACTGACAAAGGACTTAATGCTGTGAATACATAAAGCGGCGGAGGCCTGGGCAGTGGAGGGTGACAGCTGCCCTTTAATGCTTGGCTTTTTAAAGATCATGGTAGAGTTCAGAAAGTATAGTCATGAGGTTTAATGATTTAATGGGGACGACT	1.2494739726010292e-66	0.0	2.7301077119514797e-10	1.0803778797426299e-67	0.0	4.18655103025939e-11
1.62319791442629	7:80216205:G:A:R:wC	1.84956233196556	27	1.4170018485892502	7	Plt	141.83398308703698	141.83398308703698	141.83398308703698	UKBB	438.102956391368	512.757073219851	380.080456028055	0.133934424338266	0.126491596034682	0.130037215757971	TCTACTAAAAATACAAAATTAGTGGGGCGTGGTGGTGCATGCTTGTAATCCCAGCTACTCAGGAGGCTGAGGCAGGAGAACCGCTTCAACCCAGGAGGCGGAAGTTGCGGTGAGCCAAGATCGCGTCATTGCACTCCAGCGTGGGCAACAAGAGCAAAACTCAGTCTTAAAAATAATAATAATAAAAATAATAATAATAA	6.932152268811539e-33	1.5673490785513302e-47	7.76464054379469e-27	8.34199968865836e-34	2.03285849290281e-48	1.19258102454266e-27
-0.880079949215922	10:89787009:C:T:A:wC	0.4602586523462371	31	0.20829277365646895	10	FEV1FVC	318.526449476088	318.526449476088	318.526449476088	UKBB	172.94449848542197	438.369794397325	368.499557655061	0.5410076546659079	0.222527059443212	0.266680102116271	TCTACTAAAAATACAAAAATTAGCTGGGCGTGGTGGCGGGCGCCTGTAATCCCAGCTACTTGGCAGGCTGAGGCAGGAGAATCACTTGAACCTGGGAGATGGAGGTTGCAGTGAGCCGAGATAGTGCCATTGCACTACAGCCTTGGGGACAAGAGCAAGACTTTGTCTCAAAAACAAAACAAAAACAAAAACAAAAACAA	0.291962500625815	0.103401979936999	0.6447345587456279	0.103791875079478	0.0386093153106505	0.434768059741571
-0.139954855627325	14:60886150:T:C:A:wC	0.138701228113776	33	0.422814359177208	14	Glaucoma	168.010200756588	168.010200756588	168.010200756588	UKBB	152.031867082598	185.60807297865296	225.29001622849202	0.320054115705141	0.218794468730499	0.13086654251082	TCTACTAAAAATACAAAAATTAGCTGGGTGTGATGGCAGGCGCCTGTAATCCCAGCCACTCAAGAGGCTGAAGCAGGAGAATTGCTGGAACCCGGGAGGCGGAGGTTGCAGTGAGCCAAGATTGTGCCACTGCACTCCAGCCAGGGAGACAAGAGCAAAACCCCTTCTCCAAAAAAGAAAAAAAAAATTGTATTTAACCT	0.7739617286624629	0.625382696855886	0.00244034644554902	0.661904691246932	0.526123969000218	0.00123408867554306
0.0436731402232403	14:60886150:T:C:R:wC	-0.175813295061945	33	0.31136571190209994	14	Glaucoma	194.58191370874096	194.58191370874096	194.58191370874096	UKBB	201.39442330147	172.723220883343	241.89943510063	0.257176114184579	0.220815652993224	0.155534499769679	TCTACTAAAAATACAAAAATTAGCTGGGTGTGATGGCAGGCGCCTGTAATCCCAGCCACTCAAGAGGCTGAAGCAGGAGAATTGCTGGAACCCGGGAGGTGGAGGTTGCAGTGAGCCAAGATTGTGCCACTGCACTCCAGCCAGGGAGACAAGAGCAAAACCCCTTCTCCAAAAAAGAAAAAAAAAATTGTATTTAACCT	0.916141046978764	0.53042210862682	0.0683525374278377	0.8651532495921741	0.425916134046764	0.0452946599237317
-0.30539970372020303	17:37084227:A:G:R:wC	-0.701085978077435	27	-0.922110322138518	17	Plt	190.204475317589	190.204475317589	190.204475317589	UKBB	155.216397749343	117.226618826877	100.626149760651	0.232432492705698	0.243033228787667	0.22194490286517	TCTACTAAAAATACAAAAATTAGCTGGTGTGGTGGCAGGTGCCTGTAATCCCAGCTACTCAGGAGGCTGAGGCAGGAGAATCGCTTGAACCTGGGAGGCAGAGGTTGCAGTGAGCCGAGATCACACCTCTGCACTCCAGCCTAGGTGACACAGCAAGACCCCATCTCAAAAAAAAATAATAATAAAAACATAAAAATTAT	0.271931541228404	0.00869264318432282	8.21275127063181e-05	0.18887022731493106	0.00391745735050568	3.2574134706137104e-05
-0.33681106879249	17:37084227:A:G:A:wC	-0.784258922767213	27	-0.605134529672501	17	Plt	177.595284735455	177.595284735455	177.595284735455	UKBB	140.80420144537902	102.89774378948499	117.43703788353001	0.21365840247977305	0.21078667714793306	0.186215955972482	TCTACTAAAAATACAAAAATTAGCTGGTGTGGTGGCAGGTGCCTGTAATCCCAGCTACTCAGGAGGCTGAGGCAGGAGAATCGCTTGAACCTGGGAGGCGGAGGTTGCAGTGAGCCGAGATCACACCTCTGCACTCCAGCCTAGGTGACACAGCAAGACCCCATCTCAAAAAAAAATAATAATAAAAACATAAAAATTAT	0.17850163568391894	0.000527909931678392	0.0023958356768500107	0.11493368814414	0.00019872757687045402	0.00115551817049346
-0.175955076596913	7:68899013:T:C:A:wC	-0.102417124225571	32	0.177446984225352	7	Balding_Type4	501.685200043839	501.685200043839	501.685200043839	UKBB	444.170666642679	467.283605594302	567.260168427132	0.199551730786786	0.21958395954679705	0.221229519179028	TCTACTAAAAATACAAAAATTAGGTGGGGTTGGGGGCACACATCTGTAGTCCCAGCTACTCGGGAGGCTGAGACAGGAGAATCGCTTGAACCTGGGAGGCGGAGGTTGCAGCGAGTTGAGATGGTGCCAGTGCACTCCAGCCTGGGCAAGACAGTGAGAATCTGTCTCAAAAAAAAAAAAAAAGGAAATAAAAATAAAAG	0.5742539009854261	0.779793931268989	0.578291464606359	0.377911099642484	0.6409188947380611	0.422498286702074
0.0898173607631077	7:68899013:T:C:R:wC	0.5341914794204939	32	0.452505457908076	7	Balding_Type4	241.014979965349	241.014979965349	241.014979965349	UKBB	256.873670997254	349.17503309829397	329.667057574692	0.422842909435746	0.299786000223468	0.209287483954549	TCTACTAAAAATACAAAAATTAGGTGGGGTTGGGGGCACACATCTGTAGTCCCAGCTACTCGGGAGGCTGAGACAGGAGAATCGCTTGAACCTGGGAGGTGGAGGTTGCAGCGAGTTGAGATGGTGCCAGTGCACTCCAGCCTGGGCAAGACAGTGAGAATCTGTCTCAAAAAAAAAAAAAAAGGAAATAAAAATAAAAG	0.91648638176474	0.166234375079301	0.0739687271505562	0.831784789591728	0.0747640141267466	0.0306086321087562
1.30634389428952	18:19616917:T:C:A:wC	0.637416833845504	30	-0.369968142991038	18	GGT	589.810560572789	589.810560572789	589.810560572789	UKBB	1458.6694943229902	916.751872882806	456.68352010675596	0.0940329751864244	0.129313735174807	0.114495139169881	TCTACTAAAAATACAAAAATTAGTCAGGGGTGGTGGTGCACGCCTGTAGTCTCAGCTACTTGGGAGGCTGAGGCATGACAATCATTCCAACCTGGGAGGCGGAGGTTGCAGTGAGCCAAGATCACACGACTGCACTCCAGTTTGAGTGACACAGTGAGACGCTGTTTAAAAAAAAAAAAATGTGGCCGGGTGCGGTGGCT	6.03383127440809e-43	2.87021001668175e-06	0.00233638914140777	7.04330715878079e-44	8.25553495852157e-07	0.00123228529293279
1.0666462639434	18:19616917:T:C:R:wC	0.483083273698609	30	-0.6652491680519019	18	GGT	578.618759592712	578.618759592712	578.618759592712	UKBB	1210.2633427363498	808.6940927602319	365.43241065746	0.104657597698465	0.128089384115735	0.108537337923426	TCTACTAAAAATACAAAAATTAGTCAGGGGTGGTGGTGCACGCCTGTAGTCTCAGCTACTTGGGAGGCTGAGGCATGACAATCATTCCAACCTGGGAGGTGGAGGTTGCAGTGAGCCAAGATCACACGACTGCACTCCAGTTTGAGTGACACAGTGAGACGCTGTTTAAAAAAAAAAAAATGTGGCCGGGTGCGGTGGCT	1.33430986352971e-23	0.0004670559868981151	3.02889200080453e-09	2.1579676764584197e-24	0.000162298807434556	8.831122068656219e-10
0.0318086923798596	2:26020245:C:T:R:wC	-0.21870146012853894	29	0.107650094254776	2	eBMD	416.99247456382597	416.99247456382597	416.99247456382597	UKBB	427.38292988409205	358.4173827654	449.7755631211151	0.17772559536063395	0.151311688620239	0.203942273416666	TCTACTAAAAATACAAAAATTAGTTGGGTGTGGTGGCGGGCGCCTGTAATCCCAGCTACTCGGGAGGCCAAGGCAGGAGAATCCTTTGAACCCAGAAGGCGGAGGTTGCAGTGAGCCGAGATCGCTCCACTGTACTCCAGCCTGGGCAACAGTGTGAGACTATGTCTCAAAACAAAAAAAGACAAGACACAGAAAATATT	0.907295743771868	0.220957501204456	0.739524814131947	0.8579562098605721	0.148353828097654	0.597606291639262
0.115225026841222	2:26020245:C:T:A:wC	-0.44016429588478295	29	-0.30912264337239	2	eBMD	426.05029710235397	426.05029710235397	426.05029710235397	UKBB	461.15097461707705	313.765314590073	344.302104883983	0.186755892507193	0.128658106956327	0.26560912170336304	TCTACTAAAAATACAAAAATTAGTTGGGTGTGGTGGCGGGCGCCTGTAATCCCAGCTACTCGGGAGGCCAAGGCAGGAGAATCCTTTGAACCCAGAAGGTGGAGGTTGCAGTGAGCCGAGATCGCTCCACTGTACTCCAGCCTGGGCAACAGTGTGAGACTATGTCTCAAAACAAAAAAAGACAAGACACAGAAAATATT	0.6589346977751529	0.00153306989111914	0.396827729596057	0.5372465886349179	0.000623469263258349	0.244494774823748
-0.24562873328734294	9:16736163:C:T:R:wC	-0.07624960009777683	29,33	0.3248107213947635	9	BFP,DVT	273.016905941557	273.016905941557	273.016905941557	UKBB	229.664363493625	248.10187024902302	309.501339891467	0.273519106779652	0.18652872010249105	0.264897675506628	TCTACTAAAAATACAAAACTTAGCCGGGCATGGTGGCGCATGCCTGTAATCCCAGCTACTCGGGAAGCTGAGGCAGGAGAATCACTTGAACCTGGGAGGCAGAGGTTGCAGTGACCCAAGATCGCGCCACTGCACTCCACTCTGTTTCCAAAAAAAAAAAAAGGAAAGAAAGAAAAAAGAAAACCATATTGCAAGGCAGA	0.451807252806175	0.7558013346306076	0.3281039892722873	0.31619894709428353	0.695637721612906	0.24851165991151986
-0.0385747838007484	9:16736163:C:T:A:wC	0.1163391509627851	29,33	0.241464636158738	9	BFP,DVT	231.82419261414398	231.82419261414398	231.82419261414398	UKBB	224.4107599084	257.926806387167	271.873811679445	0.238782394234992	0.156979854894547	0.31280203767293	TCTACTAAAAATACAAAACTTAGCCGGGCATGGTGGCGCATGCCTGTAATCCCAGCTACTCGGGAAGCTGAGGCAGGAGAATCACTTGAACCTGGGAGGTAGAGGTTGCAGTGACCCAAGATCGCGCCACTGCACTCCACTCTGTTTCCAAAAAAAAAAAAAGGAAAGAAAGAAAAAAGAAAACCATATTGCAAGGCAGA	0.9135581235360891	0.5586937911983315	0.3282169107685716	0.864783581982933	0.4633142858949385	0.2412014298106508
-0.354649667444954	7:74483374:A:G:R:wC	-0.0330797611251212	31	0.108273772931038	7	HbA1c	207.969127619262	207.969127619262	207.969127619262	UKBB	162.65063946116	203.45777510558798	223.619191075551	0.6081247549391889	0.288529277899264	0.469825606579457	TCTACTAAAAATACAAAATTAGCCAGACGTGATGGTGGACGCCTGTAGTCCCAGCTACTTAGGAGGCTGAGGCAGGAGAACTGCTTGAACCCAGGAGGCAGAGGTTGCCAGTGAGCCAAGATTGCACCACTGCACTCCAGCCTTCTGGGAGACAGAGCGAGACACTGTTTTAAAAAAAAAATACAAAAATACAAAAATCA	0.812685610917218	0.9553693534412372	0.911725463783609	0.559768289382799	0.908722877984151	0.8177380407265409
-0.17526594014663194	7:74483374:A:G:A:wC	-0.5177883939157779	31	0.253394642900833	7	HbA1c	259.100154078228	259.100154078228	259.100154078228	UKBB	229.393383737966	180.947022701115	308.097940023138	0.465010832186658	0.287436050938888	0.308678213782641	TCTACTAAAAATACAAAATTAGCCAGACGTGATGGTGGACGCCTGTAGTCCCAGCTACTTAGGAGGCTGAGGCAGGAGAACTGCTTGAACCCAGGAGGCGGAGGTTGCCAGTGAGCCAAGATTGCACCACTGCACTCCAGCCTTCTGGGAGACAGAGCGAGACACTGTTTTAAAAAAAAAATACAAAAATACAAAAATCA	0.891218312987533	0.171596054012696	0.6238688750663149	0.70624255549335	0.0716392579239654	0.411701944407432
0.485667782201145	7:147649466:A:G:R:wC	-0.295383910793527	33	0.273792262721875	7	Hypothyroidism,CAD	371.183710412972	371.183710412972	371.183710412972	UKBB	520.2479130424421	302.184435257273	447.567292541659	0.162639320259522	0.140255109065216	0.111074321117702	TCTACTAAAAATACAAAATTAGCTGGGTGTGGTGGTGGATGCCTGTAATCCCAGCTACTCAGGAGGCTGAGGCAGGAGAATCGCTTGAACCCAGGAGGCAGAGGTTGTAGTGAGCCAAGGCCACGCCATTGCACTCCAGGCAGGGCGAGAAGAGTGAAACTCTGTCTCAAATAATAATAACAATAATAAAATAAATCTCT	0.00861927598157052	0.064099156288169	0.0228763325302574	0.0028250053247242607	0.035200233327596	0.0137033698122247
0.40396302120920097	7:147649466:A:G:A:wC	-0.41789413985607	33	0.36444996048707	7	CAD,Hypothyroidism	342.363650804347	342.363650804347	342.363650804347	UKBB	453.766059742668	256.097525806478	438.973466243079	0.16845008346648	0.202590595188177	0.0976462462085248	TCTACTAAAAATACAAAATTAGCTGGGTGTGGTGGTGGATGCCTGTAATCCCAGCTACTCAGGAGGCTGAGGCAGGAGAATCGCTTGAACCCAGGAGGCGGAGGTTGTAGTGAGCCAAGGCCACGCCATTGCACTCCAGGCAGGGCGAGAAGAGTGAAACTCTGTCTCAAATAATAATAACAATAATAAAATAAATCTCT	0.0412913274759983	0.0703889866301454	0.000419741083457329	0.016479597146265	0.0391362039192602	0.00018970171500337
-0.544065768214502	10:89787009:C:T:R:wC	0.553518906857034	31	0.691367777121175	10	FEV1FVC	357.43762068279	357.43762068279	357.43762068279	UKBB	245.40420599466304	524.436127706178	577.4003899740701	0.4520198823983239	0.17955581582542698	0.25099647777786105	TCTACTAAAAATACAAAAATTAGCTGGGCGTGGTGGCGGGCGCCTGTAATCCCAGCTACTTGGCAGGCTGAGGCAGGAGAATCACTTGAACCTGGGAGACGGAGGTTGCAGTGAGCCGAGATAGTGCCATTGCACTACAGCCTTGGGGACAAGAGCAAGACTTTGTCTCAAAAACAAAACAAAAACAAAAACAAAAACAA	0.503513753208239	0.007590327306744271	0.0216510668514175	0.22873169738027105	0.00205123416872489	0.0058783336308213295
0.7037659012118341	15:55148288:C:T:A:wC	-1.16904690610749	33	0.15410255935268302	15	DVT	109.433275488925	109.433275488925	109.433275488925	UKBB	177.976786011684	48.7986713427977	121.8199968222	0.33109059324641	0.330991343877915	0.181560711948308	TCTACTAAAAATACAAAAATTAGCTGGGCATGGTGGTGTGTTCCTGTAATCCCAGCTACTCGGGAGGCTGAGGCAGGAGAATCACTTGAACTCAGGAGGTGGAGGTTGCAGTGAGCCGAGATCACACTACTGCACTCCAGCCTAGGTAACAGAGTGAGACTCCATCTCAAAAAAAAAAAAAAAATTAAATAAAAATAAAT	0.0759802383562068	0.0010677958198117199	0.467131914424591	0.0335366460173779	0.000412497781393852	0.39601151235059
0.574982815375451	15:55148288:C:T:R:wC	-0.7539226741882842	33	0.4685990712243029	15	DVT	91.4081209066127	91.4081209066127	91.4081209066127	UKBB	136.720616696779	54.380134001258895	126.36227915899599	0.30081693641611496	0.318111869977503	0.196275394843388	TCTACTAAAAATACAAAAATTAGCTGGGCATGGTGGTGTGTTCCTGTAATCCCAGCTACTCGGGAGGCTGAGGCAGGAGAATCACTTGAACTCAGGAGGCGGAGGTTGCAGTGAGCCGAGATCACACTACTGCACTCCAGCCTAGGTAACAGAGTGAGACTCCATCTCAAAAAAAAAAAAAAAATTAAATAAAAATAAAT	0.116927504795859	0.034786462101323995	0.0278265068719591	0.0559526319070439	0.0177884569596312	0.0169653859046997
-0.27381012675779304	8:59406490:C:T:A:wC,8:59406490:C:T:A:wC:Alt_8-59406545-R	-0.119733432488589	31	-1.02872876734375	8	HbA1c,HbA1c,TG	213.14715173936298	213.14715173936298	213.14715173936298	UKBB	176.229977547296	196.214190845781	104.37064266694401	0.5734201860152479	0.381523494552156	0.794948458210887	TCTACTAAAAATACAAAAATTAGCCAGGGGTGGTGGCGTGCACCTGTAATCCTAGCTACTTGGGAGGCTGAGGCAGGAGAATGGCTTGAACCCAGGAGGTAGAGGTTGCAGTAAGCCAAGATCGCGCCATTGCACTCCAGCCTGGGCAACAGAACAAGACTTTGTCAAAAATAAATAAATAAATAAAAATAAAAATATCA	0.854618855812685	0.868546819326578	0.3837653538842151	0.633003652772433	0.753650328760243	0.19563697810647496
-0.577497458255109	2:230411383:C:T:A:wC	-0.523517949927078	32	0.0321610178681981	2	Morning_Person	428.41114542643305	428.41114542643305	428.41114542643305	UKBB	286.606953655606	298.31789334475104	438.63105360358	0.372881599071056	0.277288106033033	0.276620851313397	TCTACTAAAAATACAAAAATTAGCAGGGCATGGTGGTGTGTGCCTGTGGTCCCAGCTACTCAGGAGGCTGAAACAGGAGAATCACTTGAACCCAGGAGCTAGAGGTTGCGGTAAGCCGAGATCACACCACTGCACTCCAGCCTGGGCAACAGAGCGAGACCCCATCTCAAAAACAAAAAGAATGTATATATCAACTTGGC	0.25201289902379603	0.137270704129872	0.9450924590766412	0.121443711382855	0.0590269159722373	0.907443398396916
-0.126310412286714	9:125824478:C:T:R:wC	-0.258304904631096	27	0.421336745399722	9	Lym	473.33476641316804	473.33476641316804	473.33476641316804	UKBB	432.837627213604	395.50227382723295	634.816038004004	0.141044346698671	0.119414900500604	0.104877010446453	TCTACTAAAAATACAAAAATTAGCCAGGCGTGGTGGCACATGCCTGTAATCCCAGCTACTTGGGAGGCTGAGGCAGGAGAATCGCTTGAATCAGGGAGGCGGAGGTTGCGGTGAGCCAAGATTGCTCCATTGTACTCCAGCCTGGGCGACAAGAGCGAAACAAGAAAGAAAAGGAATATATATTGTTGTATAAAGCTTAA	0.4726708292261749	0.0566978592050693	0.000143910128919825	0.370500167409279	0.0305344335634988	5.883464515150121e-05
-0.183568853553835	9:125824478:C:T:A:wC	-0.318707906350166	27	0.42112887447917496	9	Lym	419.90095496025805	419.90095496025805	419.90095496025805	UKBB	367.955495336671	336.18779141268	562.353649905434	0.138666178180732	0.146285962836101	0.113697195480923	TCTACTAAAAATACAAAAATTAGCCAGGCGTGGTGGCACATGCCTGTAATCCCAGCTACTTGGGAGGCTGAGGCAGGAGAATCGCTTGAATCAGGGAGGTGGAGGTTGCGGTGAGCCAAGATTGCTCCATTGTACTCCAGCCTGGGCGACAAGAGCGAAACAAGAAAGAAAAGGAATATATATTGTTGTATAAAGCTTAA	0.26798329720727304	0.0547198281417513	0.000486339912492861	0.185563326782783	0.0293566657137434	0.00021226703016587
0.066160451294296	7:56122898:T:C:A:wC	-0.17618155041823802	32	-0.0157841664031084	7	Age_at_Menopause	361.882553667047	361.882553667047	361.882553667047	UKBB	378.570744836773	320.19729281649103	357.231748539777	0.27321180515654503	0.308117169940678	0.233698550191287	TCTACTAAAAATACAAAAATTAGCCAGGCGTGGTGGTGCATGCCTGTAATCCCAGCTACTTGGGAAGCTGAGGCAGGAGAATTGCTTGAACCCAGGAGGCGGAGGTTGTGGTGAGTCGAGATTGTGCCATTGTACTCCAGCCTGGGTAACAAGTGCGAAACTCCATCTCAAAAAAAATGAAAGAAAATAAAGATAGGATA	0.9031011913759258	0.7241311306029241	0.9679646346810508	0.8086576612259041	0.5674571416344909	0.946151252751622
-0.0357050236167341	7:56122898:T:C:R:wC	-0.26837526102112	32	-0.34908021420463003	7	Age_at_Menopause	491.11115876280405	491.11115876280405	491.11115876280405	UKBB	479.46238804841204	407.398977805367	384.640167812607	0.196936250104782	0.21157312955355495	0.223425213024977	TCTACTAAAAATACAAAAATTAGCCAGGCGTGGTGGTGCATGCCTGTAATCCCAGCTACTTGGGAAGCTGAGGCAGGAGAATTGCTTGAACCCAGGAGGTGGAGGTTGTGGTGAGTCGAGATTGTGCCATTGTACTCCAGCCTGGGTAACAAGTGCGAAACTCCATCTCAAAAAAAATGAAAGAAAATAAAGATAGGATA	0.929654506066665	0.360459572163663	0.223709221265472	0.8561301871455109	0.20462831312306892	0.118193090195385
0.0638482058022087	8:59406490:C:T:R:wC,8:59406490:C:T:R:wC:Alt_8-59406545-R	-0.434727132189271	31	0.394420484410586	8	HbA1c,HbA1c,TG	181.421793696209	181.421793696209	181.421793696209	UKBB	189.58036935196495	134.236768074972	238.601795572549	0.556138258105088	0.322752004525453	0.4119869035381071	TCTACTAAAAATACAAAAATTAGCCAGGGGTGGTGGCGTGCACCTGTAATCCTAGCTACTTGGGAGGCTGAGGCAGGAGAATGGCTTGAACCCAGGAGGCAGAGGTTGCAGTAAGCCAAGATCGCGCCATTGCACTCCAGCCTGGGCAACAGAACAAGACTTTGTCAAAAATAAATAAATAAATAAAAATAAAAATATCA	0.971260680169442	0.34517218689845003	0.552196826594295	0.9085986124993728	0.17800000934148602	0.338384720354525
-0.327512950485382	8:59406490:C:T:R:wC:Alt_8-59406545-A	0.00348153585877684	31	-0.459513669749021	8	HbA1c	293.453268931973	293.453268931973	293.453268931973	UKBB	233.776773417076	294.063711833886	213.495196552552	0.455977211464855	0.26920193404863	0.441328419523792	TCTACTAAAAATACAAAAATTAGCCAGGGGTGGTGGCGTGCACCTGTAATCCTAGCTACTTGGGAGGCTGAGGCAGGAGAATGGCTTGAACCCAGGAGGCAGAGGTTGCAGTAAGCCAAGATCGCGCCATTGCACTCCAGCCTGGGCAACAGAATAAGACTTTGTCAAAAATAAATAAATAAATAAAAATAAAAATATCA	0.753367460524284	0.9952728774193008	0.510221765418216	0.472593259217288	0.989681402977386	0.297780086891782
-0.237286556790196	8:59406490:C:T:A:wC:Alt_8-59406545-A	-0.171926577104832	31	-1.00611129819887	8	HbA1c	97.40125632418258	97.40125632418258	97.40125632418258	UKBB	82.5798695882588	86.307165182897	48.398567644489	1.15647659786856	0.438577058127154	1.03004546435565	TCTACTAAAAATACAAAAATTAGCCAGGGGTGGTGGCGTGCACCTGTAATCCTAGCTACTTGGGAGGCTGAGGCAGGAGAATGGCTTGAACCCAGGAGGTAGAGGTTGCAGTAAGCCAAGATCGCGCCATTGCACTCCAGCCTGGGCAACAGAATAAGACTTTGTCAAAAATAAATAAATAAATAAAAATAAAAATATCA	0.945805839318993	0.832380252483249	0.541940866274155	0.8374310296339549	0.6950508510747181	0.328686016687689
0.0590993381942943	2:64983937:C:T:A:wC	0.0494000475769236	28	0.4386346603035301	2	Mono	610.490223677054	610.490223677054	610.490223677054	UKBB	635.784950336228	632.223846615349	826.89758946787	0.216179122523468	0.134078082890288	0.248604629989321	TCTACTAAAAATACAAAAATTAGCCTGGTGTGGTTGTGCATGCCTGAGTCCCAGCAACTCAGGAGGCTGAGGCATGAGAATTGCTTGAAGGATCAGAGGTGGAGGTTGCAGTGAGCCGAGATCACGCCACTGCACTCCAGGCTCGGCAACAAAGTGAGACTTGGTCGCCAAAAAAAAAAAAGAAAAAGAAAATCAATTCA	0.873916229794153	0.780580544069098	0.235807469632195	0.7845600951810551	0.7125434040147249	0.0776669245428637
-0.5544679639346899	13:41217410:C:G:R:wC	0.25651386872988896	33	-0.139563326559467	13	DVT	252.600836402846	252.600836402846	252.600836402846	UKBB	173.05899267840599	301.733521283944	229.571949273884	0.282041233351435	0.15776150087385002	0.124383744353894	TCTACTAAAAATACAAAAATTAGCCAGGTGTGATGGCAGGCACCTGTAATCCCAGCTACTCAGGACACTGAGGTGGGAGAATTGCTTGAACCCGGGAGGCAGATGATGCAGTGAGTCAAGATCGCTCCACTGTACTCCAGCCTGGGTGACAAAGTGAGACTCCGTCTCAAAAAGAAAAAAAAAAAAAAAAGAAAAGAAGA	0.105257120803826	0.16470742589365694	0.326935116611812	0.0493088918546728	0.103958193486127	0.261846150590222
-0.0073044982721014095	13:41217410:C:G:A:wC	0.480448073688826	33	0.137434804074155	13	DVT	241.692153824496	241.692153824496	241.692153824496	UKBB	239.340555726358	337.551620689713	265.913560923243	0.286563617555967	0.143618484464924	0.12427270565052198	TCTACTAAAAATACAAAAATTAGCCAGGTGTGATGGCAGGCACCTGTAATCCCAGCTACTCAGGACACTGAGGTGGGAGAATTGCTTGAACCCGGGAGGGAGATGATGCAGTGAGTCAAGATCGCTCCACTGTACTCCAGCCTGGGTGACAAAGTGAGACTCCGTCTCAAAAAGAAAAAAAAAAAAAAAAGAAAAGAAGA	0.987993510645621	0.0020448439557676397	0.33445990836221995	0.979664147953258	0.0008219122510436482	0.268764165760325
0.614356829554431	19:51130909:G:A:A:wC	-0.380853847733761	29	-0.0771655276987976	19	BMI	278.82761299259	278.82761299259	278.82761299259	UKBB	426.38728475537005	214.078906388421	264.680146530819	0.20482389637333495	0.151899535941045	0.340909689218596	TCTACTAAAAATACAAAAATTAGCCGGGCATGGTGGCAGGTGCCTGTAATCCCAGCTACTTGGGTGACTGAAGCATGAGAATCACAATCACTTGAACCCAGGAGGTGGAGGTTGCAGTGAGCTGAGATTGCGCCACTGTACTCCAGCCTGGGTGACAGAGAGAGACTCTGTCTCAAAAAAAAAAAAAAAAAAATGAGAGA	0.00739326019942543	0.024086381503926	0.894544055296565	0.0027047707619087	0.0121666152215133	0.820927799597165
0.496389011376395	19:51130909:G:A:R:wC	-0.607953894994947	29	-0.6151751245712211	19	BMI	381.43333494028803	381.43333494028803	381.43333494028803	UKBB	538.0670371647329	250.162082163983	249.357242175848	0.177673251646516	0.155261768051625	0.376509674941448	TCTACTAAAAATACAAAAATTAGCCGGGCATGGTGGCAGGTGCCTGTAATCCCAGCTACTTGGGTGACTGAAGCATGAGAATCACAATCACTTGAACCCGGGAGGTGGAGGTTGCAGTGAGCTGAGATTGCGCCACTGTACTCCAGCCTGGGTGACAGAGAGAGACTCTGTCTCAAAAAAAAAAAAAAAAAAATGAGAGA	0.013471168621708	0.000245699319669959	0.202306229880099	0.005208771652609421	9.01533778320165e-05	0.102282099472434
0.14580077709506795	2:242782734:C:T:R:wC	-0.210124298480562	28	1.12324094726255	2	Eosino	365.5272411429409	365.5272411429409	365.5272411429409	UKBB	403.989024268528	315.756730338647	795.519313911829	0.291168778229392	0.145771115110822	0.265728551734919	TCTACTAAAAATACAAAAATTAGCCGGGTGTGGTGGTGCATGCCTGTAATCCCAGCTACTCAGGAGGCTGAGGCAGGAGAATGGCATGAATCTGGGAGGCGGAGGATGCAGTGAGCCGGGATGGCCCCACTGCACTCCAGCCTGGGCAACGGAGTGAGACTCCACCTCAGAAAAAAAAAAAAAAAGAAAACCTCATGGCA	0.754874011551283	0.219727767732092	0.000178570084946525	0.61655188574136	0.149452703706864	2.36802491410825e-05
0.5363486791739971	2:242782734:C:T:A:wC	-0.197640683734402	28	0.593901582101207	2	Eosino	568.003380831167	568.003380831167	568.003380831167	UKBB	823.544319315665	494.77075121114996	856.2340245488208	0.183961783368906	0.191056744490712	0.359557930178586	TCTACTAAAAATACAAAAATTAGCCGGGTGTGGTGGTGCATGCCTGTAATCCCAGCTACTCAGGAGGCTGAGGCAGGAGAATGGCATGAATCTGGGAGGTGGAGGATGCAGTGAGCCGGGATGGCCCCACTGCACTCCAGCCTGGGCAACGGAGTGAGACTCCACCTCAGAAAAAAAAAAAAAAAGAAAACCTCATGGCA	0.011547600859988998	0.394198092317782	0.280187329609124	0.0035506900270191296	0.300920864411972	0.0985845208144949
-0.017318791317899	2:64983937:C:T:R:wC	0.224589977052447	28	0.690497639444412	2	Mono	558.282300523646	558.282300523646	558.282300523646	UKBB	550.954447606185	652.660610778247	900.1308289454988	0.215119409077276	0.113215942343677	0.31778509069223	TCTACTAAAAATACAAAAATTAGCCTGGTGTGGTTGTGCATGCCTGAGTCCCAGCAACTCAGGAGGCTGAGGCATGAGAATTGCTTGAAGGATCAGAGGCGGAGGTTGCAGTGAGCCGAGATCACGCCACTGCACTCCAGGCTCGGCAACAAAGTGAGACTTGGTCGCCAAAAAAAAAAAAGAAAAAGAAAATCAATTCA	0.9648222714959672	0.0811026415266853	0.112468887807646	0.935833389337412	0.0472858332830968	0.0297920102395998
-0.272959938449656	7:80216205:G:A:A:wC	0.339714591924811	27	-0.0880312653961049	7	Plt	147.053200943571	147.053200943571	147.053200943571	UKBB	122.530481464787	185.78811767987202	137.461245885682	0.191644710183094	0.167875866210336	0.183147209756108	TCTACTAAAAATACAAAATTAGTGGGGCGTGGTGGTGCATGCTTGTAATCCCAGCTACTCAGGAGGCTGAGGCAGGAGAACCGCTTCAACCCAGGAGGCAGAAGTTGCGGTGAGCCAAGATCGCGTCATTGCACTCCAGCGTGGGCAACAAGAGCAAAACTCAGTCTTAAAAATAATAATAATAAAAATAATAATAATAA	0.22933493352071	0.076936893199802	0.699719344917994	0.154359077189663	0.0430107183611746	0.630759221886536
-0.132982072714533	20:3701867:C:T:R:wC	0.5584393357565	30	0.237216364017468	20	ALP	281.669901696733	281.669901696733	281.669901696733	UKBB	257.781468988796	414.72373091616095	331.604766620317	0.19070431975157295	0.14880086604859	0.14298027403150698	TCTACTAAAAATACAAACATTAGCTAGGCATGGTGGCACGCACCTGTAGTCCCAGCTACATGGGAGGCTGAGGCAGGAGAATCACTTGAACCCAGGAGGCGGAGTTTGTGGTGAGCCAAGATCACGCCGCGGCACTACAGCCTGGTCAACAGAGCAAGACTCCATCTCAAAAAAAAGAAAAGAAAAGAAAAGAAAAGTAG	0.580244858825223	0.000501281935918617	0.132835140811803	0.485602106691101	0.000174779196481826	0.097098755504725
-0.486315493909063	14:95567026:T:C:A:wC	-0.4890985082512821	29	-0.603535916218312	14	eBMD	2.4864612277248	2.4864612277248	2.4864612277248	UKBB	1.86818468362722	1.7716991205351895	1.63844299495951	2.98974931265817	1.87651539331241	2.9421551335897305	TCTACTCCGGTCTGTTTTTCCTAATGCCTCTATCTCCTTCTTAATTTCTCACATCATTGCATTTCTGTCAAGTTAGTACTTGGAAACTAGGGTCTAGAACTGTCAATCCCATTTTCATTTTCATAAAGCTCGGTTCCTTATTATTAAGTACTTCATTAGCCCTCTTCCCATGTAACTCAACTATTGTTTAATAGACACCC		0.849968756023875		0.870785386789042	0.794368686654643	0.837467468913773
-0.260243859514216	20:3701867:C:T:A:wC	-0.135081464400737	30	-0.0545572090471716	20	ALP	391.38789000231003	391.38789000231003	391.38789000231003	UKBB	326.525102487993	355.87360555006103	376.61398306738505	0.142577928557521	0.167631534939337	0.105934955285501	TCTACTAAAAATACAAACATTAGCTAGGCATGGTGGCACGCACCTGTAGTCCCAGCTACATGGGAGGCTGAGGCAGGAGAATCACTTGAACCCAGGAGGTGGAGTTTGTGGTGAGCCAAGATCACGCCGCGGCACTACAGCCTGGTCAACAGAGCAAGACTCCATCTCAAAAAAAAGAAAAGAAAAGAAAAGAAAAGTAG	0.110782888192401	0.540615829398613	0.666389487661924	0.0679596138674729	0.420344508275048	0.6065483558520379
-0.59808874433266	8:23891803:T:A:R:wC	0.299604459482034	33	-0.231484075479104	8	Inguinal_Hernia	381.17192840789	381.17192840789	381.17192840789	UKBB	250.86560082781503	468.477260936005	324.081565663122	0.20923030699314804	0.151262661074289	0.117976855805715	TCTACTACTGTACATTTAAGTCAAATTTCTTTATCCAAGTTCCTTAAGGTTTGCATTATGTATATTTTTGTGTTCTTGACATTTAACAATAGAAGAACATTTTTTTGAATGGTTTCCATATCTTTTAAAAAACTGGCCAAATATATTGTATAGAAATCATGTTAAGTACTAAGACACACAGGAGATAAGTATTTTCTTGA	0.0124684569343329	0.0837590609622011	0.074471328395827	0.00425624026596434	0.0476260345603599	0.0497491788007283
-0.381399030521839	1:40328892:C:T:R:wC	-0.121115511981187	31	-1.19068274976123	1	FEV1FVC	147.86233277233802	147.86233277233802	147.86233277233802	UKBB	113.551459999576	136.025943295774	64.7343926595218	0.649534638545291	0.313335680174471	1.11501430352246	TCTACTATGTGTTAGGTATACTGCAACATGTTAGTTATGAAAAGAAGATTAAGAAAGTCCCATGGACGGGCATGGTGGCTCACACCTATAATCCCAGCACGTTAGAAGGCTGAGTAGGAGGATCACTTGAGACCAGGAGTTCAAGACCAGCCCGGCCAATATAGTGAGACTCCATCTCTACCAAAAATTTAAAAATTAGT	0.8111278147707209	0.835020197276261	0.496824299204391	0.5570773627304171	0.6990997662638371	0.28558222143601897
-0.386031538764558	1:40328892:C:T:A:wC	0.20622924130413606	31	-0.5035457756906521	1	FEV1FVC	238.515654705931	238.515654705931	238.515654705931	UKBB	182.57450246431802	275.214486128132	168.22950208317698	0.632636863959389	0.234504078302962	0.5393349971014221	TCTACTATGTGTTAGGTATACTGCAACATGTTAGTTATGAAAAGAAGATTAAGAAAGTCCCATGGACGGGCATGGTGGCTCACACCTATAATCCCAGCATGTTAGAAGGCTGAGTAGGAGGATCACTTGAGACCAGGAGTTCAAGACCAGCCCGGCCAATATAGTGAGACTCCATCTCTACCAAAAATTTAAAAATTAGT	0.8019364183368941	0.5803037225468559	0.564669917460273	0.541732968637692	0.379169744221018	0.350488620999081
-0.0675881941840684	17:40793128:G:C:A:wC	-0.258736346305304	28	-0.384810409235824	17	Neutro	1094.63262740608	1094.63262740608	1094.63262740608	UKBB	1046.41315841741	914.614815130094	838.872865509003	0.17477875937258702	0.105788093780489	0.276571987193164	TCTACTATTGTTCCAATGATCTAATGACTTCAAAATCACTCCTCCATATTTCCAGAAGACCTTCCTCTCCACATTGGGTGGCGGGGCAGGGGGGGGGGGCGGTCTCACTCTCATCCCAGGTGACTTTTATTACGTTGGTGCAAAAGTAGTTGCAGTTTTTGCCATTACCTTTATTTTATTTTATTTATTTATTTATTTTT	0.8165424711671769	0.0281507066956235	0.3989578725156141	0.6989730296188571	0.0144531807606463	0.164117154497661
-0.15027879464859698	17:40793128:G:C:R:wC	-0.197109525473799	28	-0.30936878121203804	17	Neutro	408.49803098211305	408.49803098211305	408.49803098211305	UKBB	367.79343784926004	356.24866806752505	329.256398365895	0.260688317619736	0.150076917820767	0.467395948459063	TCTACTATTGTTCCAATGATCTAATGACTTCAAAATCACTCCTCCATATTTCCAGAAGACCTTCCTCTCCACATTGGGTGGCGGGGCAGGGGGGGGGGGGGGTCTCACTCTCATCCCAGGTGACTTTTATTACGTTGGTGCAAAAGTAGTTGCAGTTTTTGCCATTACCTTTATTTTATTTTATTTATTTATTTATTTTT	0.7142975381189058	0.267913307087553	0.7722795912589351	0.564298059753599	0.18905156008623	0.508036130535684
0.8429533403337741	10:118778079:A:C:R:wC	0.7559915171970649	29	1.1535180992848502	10	BFP	1126.68841763692	1126.68841763692	1126.68841763692	UKBB	2021.56765751355	1903.3688838771798	2507.92103703677	0.122390800551538	0.0856209559072076	0.119466283788977	TCTACTCAATCTGATAAAGGGTGTATGTGTATTTTTTTTAAAAAAAAAAAAAAAAGGAAAATATTTTTCTCCCCTTAAGATTGGATGTCTGCTCTCACCATTTTTTTTTTTTTTTTTTTTTGAGATGGAGTCTTGCTCTGCTACCCAGGCTGGAGTGCAGTGGCACCATCTTGGCTCACTGCAACCTCTGACTCCTGGGT	2.90072755855287e-11	5.2243046057146e-18	4.460871471670729e-21	5.68247441647839e-12	1.0513055713247299e-18	4.65447577905475e-22
0.8246846854508341	10:118778079:A:C:A:wC	0.7189864427688258	29	0.661740698086927	10	BFP	1091.56483752686	1091.56483752686	1091.56483752686	UKBB	1933.39899567607	1796.88980006129	1726.03736807739	0.0912523341471049	0.0807972234872537	0.115262053157421	TCTACTCAATCTGATAAAGGGTGTATGTGTATTTTTTTTAAAAAAAAAAAAAAAAGGAAAATATTTTTCTCCCCTTAAGATTGGATGTCTGCTCTCACCCTTTTTTTTTTTTTTTTTTTTTGAGATGGAGTCTTGCTCTGCTACCCAGGCTGGAGTGCAGTGGCACCATCTTGGCTCACTGCAACCTCTGACTCCTGGGT	1.0094032335813e-18	2.82471641255817e-18	5.3803398040961696e-08	1.6042886549627696e-19	5.65286024353768e-19	9.401666088386991e-09
-2.23562133966385	13:25611243:C:T:R:wC	-0.576109094309485	33	-0.544786328791724	13	Depression_GP	75.616640236803	75.616640236803	75.616640236803	UKBB	16.0091671125864	50.614286886555604	51.91932771115211	2.18512482126035	0.344428110519401	0.272548518312143	TCTACTCACTGAGATAGATGCATATCTGATTTGCCACCTTTGGAAAGGCTAATGAGAAATTCAAAAGGATGTAACCATTTGTGTATCACCTATCTGTGGCCTGGAAGCTCCCTCCCTGCTTCCAGCCTTCCTGCCTTTGCTTCAAGTTTTCCCGCCTTTCCAGACCGAACCAGTGTTTCTTACATATATTAATTGATGCC	0.447994685875818	0.151677088485924	0.068803923489285	0.306256210648951	0.0943954082982841	0.0456235047146891
-1.3276637592313998	13:25611243:C:T:A:wC	-0.274043107985476	33	-0.7584426759384559	13	Depression_GP	86.9111737255159	86.9111737255159	86.9111737255159	UKBB	34.5212223863832	71.51606940684091	51.5234343543894	0.575644086116917	0.306438170288094	0.250562071641334	TCTACTCACTGAGATAGATGCATATCTGATTTGCCACCTTTGGAAAGGCTAATGAGAAATTCAAAAGGATGTAACCATTTGTGTATCACCTATCTGTGGTCTGGAAGCTCCCTCCCTGCTTCCAGCCTTCCTGCCTTTGCTTCAAGTTTTCCCGCCTTTCCAGACCGAACCAGTGTTTCTTACATATATTAATTGATGCC	0.0510994407883372	0.476097294905627	0.00467012880150609	0.0210884627744695	0.371169338206399	0.00247022380057302
2.12556520903172	12:47448527:A:C:R:wC	2.21978073295448	33	2.39993607481461	12	CAD	227.553102115431	227.553102115431	227.553102115431	UKBB	993.045945268914	1057.98072082568	1198.1397742911	0.135433921847576	0.103371064777444	0.0859309479995349	TCTACTCATACCACTCCAGCTGCTAAAATCTGTTCAAAGAAAAATTAGACAAATTTAATTTAATAGAGTCTAATTGAGCAAAGAATAATTCACAAATCAAATAGCCTCCTGAAACGGAATAGGCTGAAAGAGTCTCCAGCACTGCCTTGTGATAGAAAAAGAAAAAGGAAAGTGCTGTACAGAAACAGAAGTGAGGTACG	2.6761667490896397e-54	3.448726728932238e-101	4.066873703487247e-170	1.64984632815641e-55	2.7306251196826487e-102	1.1976413142461792e-171
2.09338106217955	12:47448527:A:C:A:wC	2.2430624249757902	33	2.3750208266575603	12	CAD	166.406056474496	166.406056474496	166.406056474496	UKBB	709.488967674847	784.611984196603	859.1402511609331	0.15169576012962102	0.108321956088647	0.0943182089681821	TCTACTCATACCACTCCAGCTGCTAAAATCTGTTCAAAGAAAAATTAGACAAATTTAATTTAATAGAGTCTAATTGAGCAAAGAATAATTCACAAATCACATAGCCTCCTGAAACGGAATAGGCTGAAAGAGTCTCCAGCACTGCCTTGTGATAGAAAAAGAAAAAGGAAAGTGCTGTACAGAAACAGAAGTGAGGTACG	3.48604020511374e-42	3.5884253826011684e-94	1.7343495368649993e-138	2.5532913379847398e-43	2.9727112140031384e-95	6.4797577949097265e-140
0.233781189896262	10:64613855:C:A:A:wC	-0.300317910754322	28	0.00605668566574974	10	Eosino	475.546515692622	475.546515692622	475.546515692622	UKBB	559.3771388221891	386.110071037621	477.496365407537	0.286511463369796	0.158909814364924	1.51167870018605	TCTACTCATCCTCCAATCTCTTGCCTTTGCCTCCCACCCAGAAGGCTAGAGAACCTGATCCATGTAGTTTACAGAGCTGGCTGGCAAAGGGAGCCAGGCAAATAAAGATGATCCAGCACAGGCTGCAGCTGAATCACTTCAGACAAACCTCTCCACTCTCTGATCCTCAGGATTTGTATTAGTAAAAACAAGTGGGTTGA	0.5814672306095301	0.0980130113490663	0.9994042422760708	0.414524418628018	0.0587761737992353	0.99680320755166
-0.0174731034521771	10:64613855:C:A:R:wC	-0.136466371621378	28	0.5054672214357709	10	Eosino	1034.6867779890802	1034.6867779890802	1034.6867779890802	UKBB	1022.72983337658	941.007140598669	1470.3580218252896	0.142970184221845	0.121027258580664	0.30058713954361305	TCTACTCATCCTCCAATCTCTTGCCTTTGCCTCCCACCCAGAAGGCTAGAGAACCTGATCCATGTAGTTTACAGAGCTGGCTGGCAAAGGGAGCCAGGCCAATAAAGATGATCCAGCACAGGCTGCAGCTGAATCACTTCAGACAAACCTCTCCACTCTCTGATCCTCAGGATTTGTATTAGTAAAAACAAGTGGGTTGA	0.946282863576292	0.34874083127349703	0.267827717872118	0.90272873400046	0.25950272957839804	0.0926465031875842
1.30217054230441	4:121296571:A:T:R:wC	1.22726285609098	33	1.10281950721323	4	DVT	477.16234509817	477.16234509817	477.16234509817	UKBB	1174.95200245363	1116.49629663194	1025.0123347936099	0.118509794148791	0.0986882437442733	0.0776904923609793	TCTACTCCAAACATCTGGATATATAGTCCAGGGAAGATGTGATAGCTACTTAATCATCTAGGATCTTCTTACATGTTGTTCTGCTTGCCTTCCTCAACAACCTATTTTTTTTGTTTTGTTTGAGACAGAGTCTTGCTCTATCACCAGGCTGGAGTGCACTAGCGCAATCTCGGCCTACTGCAACCTCCACCTCCTGGGTT	4.5951527876478486e-27	1.16362711628233e-34	1.0018541121544097e-44	4.37106646868368e-28	1.67153178774812e-35	9.83328384613927e-46
1.1638221526208898	4:121296571:A:T:A:wC	0.99824125249986	33	0.926965862129192	4	DVT	671.542918320883	671.542918320883	671.542918320883	UKBB	1503.59571877763	1340.96303247173	1275.96024632535	0.100782713795829	0.109351866327937	0.08482203308127399	TCTACTCCAAACATCTGGATATATAGTCCAGGGAAGATGTGATAGCTACTTAATCATCTAGGATCTTCTTACATGTTGTTCTGCTTGCCTTCCTCAACATCCTATTTTTTTTGTTTTGTTTGAGACAGAGTCTTGCTCTATCACCAGGCTGGAGTGCACTAGCGCAATCTCGGCCTACTGCAACCTCCACCTCCTGGGTT	8.37013847764194e-30	3.71738226474791e-19	6.172597956710128e-27	7.570342842597629e-31	6.93216498359545e-20	8.43576000104275e-28
-0.840710056807518	5:78253596:T:C:A:wC	-0.498251394925341	31	-0.6800376913606779	5	FEV1FVC	1147.69946178731	1147.69946178731	1147.69946178731	UKBB	640.69357047299	812.6133126592191	716.7661928796581	0.252932129866483	0.150911764875088	0.246853464775154	TCTACTCCAGCTGCATGGTCATGCTGAAGCGTCTATGTTCGTGTAGACCATGGTGCAGGACATCCCAACAGATGCCCTGCCTGGGGGTGATGAAGGTCTCGGCTGCGATGTCTGGAGGGAAGAACGTGCAGGTGCATCGCTGACCTGACAGTGCAGTATGGGTCTGCTCTGGGTACTGCTATCTGGGTCTTCAGCACTAG	0.00471140400408084	0.003758197494549421	0.0216355039677034	0.000887819262424428	0.0009613253412490961	0.00587238297425314
-1.3546147607034298	5:78253596:T:C:R:wC	-0.7219780607402879	31	-1.45582499870673	5	FEV1FVC	1597.0033047606305	1597.0033047606305	1597.0033047606305	UKBB	624.62051473443	968.537341867773	581.889659898811	0.223880405689469	0.150895997330849	0.226741803016872	TCTACTCCAGCTGCATGGTCATGCTGAAGCGTCTATGTTCGTGTAGACCATGGTGCAGGACATCCCAACAGATGCCCTGCCTGGGGGTGATGAAGGTCTTGGCTGCGATGTCTGGAGGGAAGAACGTGCAGGTGCATCGCTGACCTGACAGTGCAGTATGGGTCTGCTCTGGGTACTGCTATCTGGGTCTTCAGCACTAG	1.23248572413142e-08	8.86868281391441e-06	1.09398607080764e-09	1.44291434853168e-09	1.7132212414857e-06	1.3571239876775398e-10
-0.30369291879863203	8:23891803:T:A:A:wC	-0.0238005683883511	33	-0.129726255646183	8	Inguinal_Hernia	453.9703868554181	453.9703868554181	453.9703868554181	UKBB	368.29126329062797	447.15092369501997	414.362731934017	0.193833445360379	0.12885515310178	0.10166299683203997	TCTACTACTGTACATTTAAGTCAAATTTCTTTATCCAAGTTCCTTAAGGTTTGCATTATGTATATTTTTGTGTTCTTGACATTTAACAATAGAAGAACAATTTTTTGAATGGTTTCCATATCTTTTAAAAAACTGGCCAAATATATTGTATAGAAATCATGTTAAGTACTAAGACACACAGGAGATAAGTATTTTCTTGA	0.21376958524723105	0.896058697619455	0.260485491788976	0.117167869000047	0.8534581272488609	0.201940666198286
-0.700523460065711	5:111061883:A:G:A:wL:Alt_5-111061881-A	1.61755527544554	27	-0.27630539839229995	5	Plt,RBC	3.3393104245497	3.3393104245497	3.3393104245497	UKBB	1.9322425138941897	10.366582126975599	2.78512459758959	1.58868190452659	0.6731229243284009	1.23500168026127	TCTACTAATTTTCTTTGTTTCACTCTCCCATGGCTTTCCCTCAAGAGTAGGAAATTCTTTGACAAGAGTCAGGAAGAGAAAACCAAAAAGCCGTTAAAAAAAAAAAATTGTTACCATCACTCCACTTTATCATACATCTGAATTCTGAAAATCTATTTGTGAGTCCAAACACCCAATTTCTATGTTATCTAACATCATAA	0.7406389471768651	0.032105096403951004	0.8636583518204209	0.659251849737692	0.0162584864849697	0.8229683634548691
-0.0277775401283293	5:111061883:A:G:R:wL:Alt_5-111061881-A	1.67885677045096	27	-1.0523285926094	5	Plt,RBC	4.42648992292681	4.42648992292681	4.42648992292681	UKBB	4.59559495360373	14.387987552972698	2.18312492599896	1.06828798061971	0.574598044079532	1.35737968951023	TCTACTAATTTTCTTTGTTTCACTCTCCCATGGCTTTCCCTCAAGAGTAAGAAATTCTTTGACAAGAGTCAGGAAGAGAAAACCAAAAAGCCGTTAAAAAAAAAAAATTGTTACCATCACTCCACTTTATCATACATCTGAATTCTGAAAATCTATTTGTGAGTCCAAACACCCAATTTCTATGTTATCTAACATCATAA	0.985940317403097	0.00779563098715882	0.520035540017386	0.979255805897025	0.00348022315552197	0.43818324851544
1.012065102002393	16:28527326:G:A:R:wC	0.2992303155595786	30,31	0.5545507834958395	16	HbA1c,TBil	118.27997933911199	118.27997933911199	118.27997933911199	UKBB	229.603192995094	121.185468272018	177.39173435317002	0.477604229582786	0.398253287052068	0.450480764415178	TCTACTAAAAATATAAAAATAATTAGCTAGGTATAGTGGGCACCTGTAATTCCAGCTACTCAGGAGGCTGAGGCATGAGAATAGCTTGAACTGGGAGGCGGAGGTTGCAGTAAGCCGAGATTGCACCACTACACTCTAGCCTGGGCGACTCAGCAAGACTCTGTCTCCAAAAAAAAAAAAAAAAAAAAAAAAAAAAAATC	0.075969207675606	0.483807865568545	0.19133398990742045	0.02245422963628595	0.4646516774079952	0.09740493833096328
-0.260394709668507	2:98313130:T:C:A:wC	-0.0618431314978937	33	0.13083674956499	2	Depression_GP,Inguinal_Hernia	447.361338136057	447.361338136057	447.361338136057	UKBB	373.56544383226	429.449502960958	488.87758889553197	0.23587987462979504	0.156103205478322	0.0976192648193029	TCTACTAAAAATACAAATATTAGCTGGGTGTGCTGGCGTATCCCTGTAATCCCAGCTACTTGGGAGGCTGAGGCAGGAAAATTGCTTGAACCCAGGAGGCGGAGGTTGCGGTGAGCCGAGATGGGGCCACTACACTCCAGCCTGGGGGACAGAGACTCCGTCTCAAAAACAAAAAACAAAAAACAAAAAAACCAATGGTC	0.407502393058019	0.770347387719643	0.235573206881186	0.269623798898714	0.69198092257861	0.180155658462727
-0.161327901538313	2:98313130:T:C:R:wC	-0.118729191931968	33	-0.0286021036140827	2	Inguinal_Hernia,Depression_GP	466.615282140486	466.615282140486	466.615282140486	UKBB	416.86547248153397	429.62439627945395	456.195059401526	0.16281200959320302	0.14428118338732998	0.0950549213843946	TCTACTAAAAATACAAATATTAGCTGGGTGTGCTGGCGTATCCCTGTAATCCCAGCTACTTGGGAGGCTGAGGCAGGAAAATTGCTTGAACCCAGGAGGTGGAGGTTGCGGTGAGCCGAGATGGGGCCACTACACTCCAGCCTGGGGGACAGAGACTCCGTCTCAAAAACAAAAAACAAAAAACAAAAAAACCAATGGTC	0.464753497747271	0.5154104182909051	0.808801757869457	0.321741967323242	0.41056405023881504	0.7634901264170619
0.7351501361372759	2:101569768:G:A:A:wC	0.6736526045283749	30	0.370555726853214	2	AST	360.56578567732697	360.56578567732697	360.56578567732697	UKBB	598.573498741474	574.5927223738	465.046988019788	0.11205277216974603	0.12381337631440302	0.0966152960531556	TCTACTAAAAATACAAGAATTAGCCGAGTGTGGTGGCATTAGCCTGTAATCCCAGCTATCAGGAGGGTGAGGCAGGAGAATGGCTTGAACCCGGGAGGCAGAGGTTACAGTGAGTCGAGATCACGCCACAGTACTCCAGCCTGGGTGACAGAGTGAAACTCCATCTCATAAAAAAAAAAAAAAACAAAAAAAACACCCTA	2.24193879203664e-10	1.9767109576461e-07	0.00027086292014164	5.35380990938148e-11	5.302070805754401e-08	0.00012537372474223302
0.558327776021181	2:101569768:G:A:R:wC	0.672413084197532	30	0.3998916558579021	2	AST	544.484846316528	544.484846316528	544.484846316528	UKBB	799.7756160700882	867.392548124894	719.017836020634	0.115311650108475	0.116593570312506	0.0881061778308128	TCTACTAAAAATACAAGAATTAGCCGAGTGTGGTGGCATTAGCCTGTAATCCCAGCTATCAGGAGGGTGAGGCAGGAGAATGGCTTGAACCCGGGAGGCGGAGGTTACAGTGAGTCGAGATCACGCCACAGTACTCCAGCCTGGGTGACAGAGTGAAACTCCATCTCATAAAAAAAAAAAAAAACAAAAAAAACACCCTA	4.1518867653703204e-06	3.13763934302531e-08	1.42148669241715e-05	1.2860181443690902e-06	8.06213409415356e-09	5.65894659845674e-06
0.299307072209845	10:69842155:C:T:R:wC	-0.35500523203989404	29	0.44375096681782	10	BMI	566.608785528766	566.608785528766	566.608785528766	UKBB	697.69268565845	443.263155849461	770.186008369994	0.15121870130849302	0.135303369272393	0.216730264503623	TCTACTAAAAATAGAAAAATTAGCTGGGCATGGTGGTGGGCGCCTGTAATCACAGCTACTTGGGAGGCTGAGGCAGGAGAATTGATTGAACCTGGGGGGCGGAGGTTGCAGTGAGCCGAGATTGTGCCATTGTACTCCAGCCTGGGCAACAGAGAGAGACTCTGTCTCAAAGAAAAAAAAAAAAAAGTCCTTTTTCTGTT	0.0961360186541893	0.0177242298070119	0.0944215474174996	0.0477823164676933	0.00869619013804317	0.0406109402062755
0.27533346848108803	10:69842155:C:T:A:wC	-0.38309521102181104	29	0.25591316362037697	10	BMI	513.2236456767649	513.2236456767649	513.2236456767649	UKBB	619.344607721359	393.38497770543	613.004599622779	0.183551320964214	0.123796663698315	0.178515872295332	TCTACTAAAAATAGAAAAATTAGCTGGGCATGGTGGTGGGCGCCTGTAATCACAGCTACTTGGGAGGCTGAGGCAGGAGAATTGATTGAACCTGGGGGGTGGAGGTTGCAGTGAGCCGAGATTGTGCCATTGTACTCCAGCCTGGGCAACAGAGAGAGACTCTGTCTCAAAGAAAAAAAAAAAAAAGTCCTTTTTCTGTT	0.226367404041373	0.00450222621242975	0.27674146871379	0.133605248009472	0.00197110390759387	0.151697945590926
0.643033027358978	16:28527326:G:A:A:wC	0.039346274638375985	30,31	0.32838539514229803	16	HbA1c,TBil	190.80073021186695	190.80073021186695	190.80073021186695	UKBB	205.11055591346002	166.820708938265	223.10250188477403	0.547132460984821	0.304256524112878	0.452917489725254	TCTACTAAAAATATAAAAATAATTAGCTAGGTATAGTGGGCACCTGTAATTCCAGCTACTCAGGAGGCTGAGGCATGAGAATAGCTTGAACTGGGAGGCAGAGGTTGCAGTAAGCCGAGATTGCACCACTACACTCTAGCCTGGGCGACTCAGCAAGACTCTGTCTCCAAAAAAAAAAAAAAAAAAAAAAAAAAAAAATC	0.4747941561698461	0.4682299490793585	0.3938849861763564	0.4243519017841146	0.33332917130338297	0.3097162536098274
0.3718217554677779	9:119201155:C:G:R:wC	0.13594250151386802	29	0.21074539088558894	9	eBMD	506.648039209208	506.648039209208	506.648039209208	UKBB	656.949310295856	556.7944788674411	585.779627404457	0.19506617943377694	0.107219738759737	0.192895393013447	TCTACTAAAAATATTTTTTAAAAATTAGCCGGGCCTGGTGGTGGGTGTCTATAATCCCAGCCACTTGGGAGGCTGAGGCAGGAGAATCGCTTGAACTCACGAGGCGGAGGTTGCAGTGAGCCAAGATAGCACCATTGCTCTCCAGCCTGGCCAATAACAGCGAAACTCCATGTCAAAAAAAGAAAAGAAAATCTTGGTTT	0.111044270401501	0.290051605153738	0.431452416730517	0.05663316918465401	0.204838345195783	0.27459705263994
0.4344413435697321	5:111061883:A:G:A:wL:Alt_5-111061847-R,5:111061883:A:G:A:wL:Alt_5-111061881-R	1.84101982815564	27	0.8483807744475821	5	Plt,RBC,RBC,Plt	4.3939874784724	4.3939874784724	4.3939874784724	UKBB	6.214511778330211	15.6494656751196	7.8847293424685585	0.7973366603899549	0.61478927067052	1.82165410420861	TCTACTAATTTTCTTTGTTTCACTCTCCCATGGCTTTCCCTCAAGAGCAGGAAATTCTTTGACAAGAGTCAGGAAGAGAAAACCAAAAAGCCGTTAAAAAAAAAAAATTGTTACCATCACTCCACTTTATCATACATCTGAATTCTGAAAATCTATTTGTGAGTCCAAACACCCAATTTCTATGTTATCTAACATCATAA	0.67680144302561	0.006263057318089339	0.7091084212966899	0.585845934828815	0.00274846167944428	0.641415924808188
0.317523483936266	9:119201155:C:G:A:wC	0.27733976105017105	29	0.5618195598222231	9	eBMD	544.7500518308631	544.7500518308631	544.7500518308631	UKBB	680.1506985177671	659.87721433347	804.075534654418	0.151834455630753	0.109935528368027	0.149735407510644	TCTACTAAAAATATTTTTTAAAAATTAGCCGGGCCTGGTGGTGGGTGTCTATAATCCCAGCCACTTGGGAGGCTGAGGCAGGAGAATCGCTTGAACTCAGGAGGCGGAGGTTGCAGTGAGCCAAGATAGCACCATTGCTCTCCAGCCTGGCCAATAACAGCGAAACTCCATGTCAAAAAAAGAAAAGAAAATCTTGGTTT	0.0763108693805398	0.0231428122153655	0.000687006796945893	0.0365058490032019	0.0116441430004205	0.00017537192761384
-0.542340763598993	2:61663095:G:A:A:wC	-0.8889451295919621	30	-0.7989693031900279	2	SBP	240.469575500233	240.469575500233	240.469575500233	UKBB	164.480930108245	129.600241354797	137.991942440114	0.177306515633214	0.252206211317492	0.153074004759275	TCTACTAAAATACAAAAATGAGCCGGGCATGGTGGAGTGCGCCTGTAATCCCAGCTACTCAGGAGGCTTAGGCAGGAGAATCGCTTGAACCTGGGAGGCAGAGGCTGCAGTAAACCAAGATCACCCCATTGCACTCCAGCTTGGGTGACAAAGTGAGACACCATCTCAAAAAATATATATAAAAAATAGAAGTTATAGAC	0.00498501630516137	0.00116176768374944	5.16396379219737e-07	0.00222243888120211	0.000424001366137333	1.79409755358188e-07
-0.4201820785121629	2:61663095:G:A:R:wC	-0.377766807660161	30	-0.657360735928912	2	SBP	408.37445736265295	408.37445736265295	408.37445736265295	UKBB	304.64082482941103	314.406558400013	259.441590359887	0.152664559662806	0.158489665378058	0.115867225639907	TCTACTAAAATACAAAAATGAGCCGGGCATGGTGGAGTGCGCCTGTAATCCCAGCTACTCAGGAGGCTTAGGCAGGAGAATCGCTTGAACCTGGGAGGCGGAGGCTGCAGTAAACCAAGATCACCCCATTGCACTCCAGCTTGGGTGACAAAGTGAGACACCATCTCAAAAAATATATATAAAAAATAGAAGTTATAGAC	0.0123071823577889	0.0359031287462583	4.41098560780148e-08	0.00591742435386541	0.0171469178092662	1.3999352949104899e-08
-0.7837990679653685	19:45741333:A:T:R:wC	-0.2143120391787549	27,28,29,30	-0.6124971125727348	19	DBP,GGT,SBP,Lym,Neutro,eBMD	76.19472130711759	76.19472130711759	76.19472130711759	UKBB	35.7215224844491	80.61675272454609	74.02041266206069	0.8154957092320849	0.29012546373957	1.07484857446805	TCTACTAAAGTACAAAAATTATCCAGGTGGCACATGCCTGTAATATCAGCTACTCGGGAGGCTGAGGCAGGAGAATTGTTTGAACCCCAGAGGCAGAGGATGCAGTGAGCCAAGATTGCACCACTGCACTCCAGCCTGGGCGACAGAGGCAAAAAAATAATAATAATAAAATAAATAAAATAAAGAAATTGAAGAAATTG	0.1408530799048636	0.36736984805172895	0.4273480569691053	0.08417024475048644	0.3200325330937762	0.34897948628091124
-0.346232357483885	19:45741333:A:T:A:wC	-0.19936334106114	27,28,29,30	-0.5972516709857647	19	DBP,GGT,SBP,Lym,Neutro,eBMD	50.91200890064079	50.91200890064079	50.91200890064079	UKBB	56.9673607212228	71.82500495658729	33.888625360938896	0.6667539443474351	0.682571266748324	1.32603604519377	TCTACTAAAGTACAAAAATTATCCAGGTGGCACATGCCTGTAATATCAGCTACTCGGGAGGCTGAGGCAGGAGAATTGTTTGAACCCCAGAGGCAGAGGTTGCAGTGAGCCAAGATTGCACCACTGCACTCCAGCCTGGGCGACAGAGGCAAAAAAATAATAATAATAAAATAAATAAAATAAAGAAATTGAAGAAATTG	0.35538068891974595	0.17686045148691526	0.36574282152295096	0.29648727042441186	0.13584182260996827	0.24656967909815286
0.614560586502492	5:111061883:A:G:A:wL:Alt_5-111061847-A	1.02942234867863	27	-1.24095505514203	5	RBC,Plt	5.71073146549508	5.71073146549508	5.71073146549508	UKBB	8.740122408691711	11.621495349336099	2.41321559737149	2.8682166798958906	0.712546485385996	1.41089081475869	TCTACTAATTTTCGTTGTTTCACTCTCCCATGGCTTTCCCTCAAGAGCAGGAAATTCTTTGACAAGAGTCAGGAAGAGAAAACCAAAAAGCCGTTAAAAAAAAAAAATTGTTACCATCACTCCACTTTATCATACATCTGAATTCTGAAAATCTATTTGTGAGTCCAAACACCCAATTTCTATGTTATCTAACATCATAA	0.878636824214302	0.226328338512911	0.460874261116854	0.8303398284771658	0.14853962968722198	0.37910081572795296
0.526711367060389	5:111061883:A:G:R:wL:Alt_5-111061847-R,5:111061883:A:G:R:wL:Alt_5-111061881-R	0.749573542349182	27	1.7406767961548502	5	RBC,Plt	0.7920993773067521	0.7920993773067521	0.7920993773067521	UKBB	1.04009679712292	1.29315048178476	2.74914141859731	2.20984746536609	1.90028029918458	1.5293270778635002	TCTACTAATTTTCTTTGTTTCACTCTCCCATGGCTTTCCCTCAAGAGCAAGAAATTCTTTGACAAGAGTCAGGAAGAGAAAACCAAAAAGCCGTTAAAAAAAAAAAATTGTTACCATCACTCCACTTTATCATACATCTGAATTCTGAAAATCTATTTGTGAGTCCAAACACCCAATTTCTATGTTATCTAACATCATAA	0.863821725136925	0.7734428961313901	0.32855184616884103	0.811611671334746	0.693245735941852	0.25503787511735
1.15938200303633	1:16369891:G:A:A:wC	0.598843861581925	27	1.7411097591554	1	RBC	192.90013258918896	192.90013258918896	192.90013258918896	UKBB	430.39786309311796	291.53651420517	643.9599445129741	0.128846771698094	0.16928476743875	0.117614470276242	TCTACAACGGGATCACGCTGCCTGCCTCGTGGGATTTCCGTGGGCACTCAGGGTAATTAATCTAGGGGAAGGCTGACTCTCTACCTGGCACACAGGGAGACTGTGGTCATGCTGGCCCCACTCACCTTTGCCGGCCTGCTTTCTCCTTCTCTGCCCAGCCTCCTCCCCTCTCCCTCTGTGCTTTTCCAAACCTTCCATGT	1.38322672688001e-18	0.0010339900071572698	1.30598998074623e-48	2.2956237687443e-19	0.000403943250829261	1.3898515317349996e-49
1.31587793157278	1:164574719:C:T:A:wC	1.1269703963130602	32	0.8005171421304971	1	Balding_Type4	1144.71443045282	1144.71443045282	1144.71443045282	UKBB	2850.143057315671	2499.45593484639	1994.7939093722198	0.100028943759869	0.106787621923355	0.124825764726371	TCTACAACAGATGAACAAGTCTTTTAGGGACAGCCTGGTGAGTTTAACCTCTGTAGGGCTCCTGTAGAGGAGGCACTCTTTGTTATGGGAAGAACAGGGTCCTTTTTAGTGAGAAGAGGGGCCTTGGGTCTCTCCAGTTTTCCTGATTGGCTGTGCTGATGGCTTTTACTCTTCTTTAAAGGAGGCATAATACAACCCCG	2.26217094456561e-38	4.465089984246099e-25	1.11345424323948e-09	1.59343006580302e-39	4.90017182446748e-26	1.42612181528181e-10
1.3961557746998603	1:164574719:C:T:R:wC	1.2742850780207902	32	0.7829004626260291	1	Balding_Type4	1068.98698203013	1068.98698203013	1068.98698203013	UKBB	2814.1745723065196	2585.42493597718	1837.85318012446	0.11660112425888698	0.109641904665789	0.13490533268303098	TCTACAACAGATGAACAAGTCTTTTAGGGACAGCCTGGTGAGTTTAACCTCTGTAGGGCTCCTGTAGAGGAGGCACTCTTTGTTATGGGAAGAACAGGGCCCTTTTTAGTGAGAAGAGGGGCCTTGGGTCTCTCCAGTTTTCCTGATTGGCTGTGCTGATGGCTTTTACTCTTCTTTAAAGGAGGCATAATACAACCCCG	6.13996431932819e-32	3.19119603921484e-30	4.514973556280821e-08	4.8757865044728e-33	3.17677096110535e-31	6.50098051348314e-09
0.102616520334515	16:30046042:G:A:R:wC	2.11577495555254	29	0.414026145578233	16	eBMD,SHBG	163.282619667928	163.282619667928	163.282619667928	UKBB	175.788032580881	707.815676297011	217.63575520875702	0.309334375276297	0.122923544387872	0.26844121364137	TCTAACCATATAACATTATCAGTGGCTGGAGCTGAGCAGCACTGGCCCTCAGCAGAGAAGGTGAGTCCTCCAGCCTATATCATCCCTGCAGAGCCCACAGCCCTCATATTATCTGCAGCAGTTTTCAACCCCTGCTCTACAGACGCTGATTCATATGATCCTCACACAACATCTCCACGAAGAAAGGAAAGTGGGGTGTT	0.8229587463807858	1.9791467608117797e-65	0.23451627644618805	0.740090635812309	2.1539509902968493e-66	0.122992328887343
0.103859293002704	1:101690270:A:G:A:wC	0.730298797459538	27	0.995481887258314	1	Lym	365.939422640437	365.939422640437	365.939422640437	UKBB	395.32797832456197	606.381796638443	729.494740738783	0.155679460652245	0.116071646597008	0.138528605592672	TCTAACCTAAAATTCTGTATTCAGTCAAACTATGAGTAAAGAATGAAGGCAGAATAAATACATTTTTATACATTCAACTTCTCAGGGAATTTATTTTCCGTATTATATCAACCAGGAAATTTCTGGAAGCTGAGCTCCATCAATAGAAAGGCTTAACCAAAGAATGAAGGAGATTCAGGAAATGAAACTCCAACCAGGAG	0.6040884591451899	1.22600796165531e-09	2.8161552479667005e-12	0.504685593627979	3.13819373237084e-10	6.666302825682501e-13
-0.165301409173182	1:30145940:C:T:R:wC	-0.17548874886266802	33	-0.584905243958872	1	MCP	185.78600444185295	185.78600444185295	185.78600444185295	UKBB	166.330738480371	164.684465039318	124.18532805760799	0.25350777270895497	0.194301500201428	0.189820050042902	TCTAACGGCCTCATCAGAGGCGCTTGTGAGACCATCGTTCCCCTCACAGCAGATGGGCAAGGGCTCAGCCATCCTCGCTCCCATCCAGGCACACCTGGGCCCCAAACCAAGTAAACAGGACATTCCTGGTCCACCTGGCCTGCCACCCACTACCTGGGAGCTGCCTCCCACCCGGGCCTGGACGCAGCTCCACTTGCTCT	0.650962003225461	0.471190131072597	0.003944177414710121	0.5143646784237511	0.36643168187481	0.00206052485184762
-0.100755853364087	1:30145940:C:T:A:wC	-0.745538451624443	33	-0.514766245604325	1	MCP	201.895237203372	201.895237203372	201.895237203372	UKBB	187.55747061358295	120.430866655481	142.19759659983998	0.297968119751514	0.209063508366255	0.174515885782156	TCTAACGGCCTCATCAGAGGCGCTTGTGAGACCATCGTTCCCCTCACAGCAGATGGGCAAGGGCTCAGCCATCCTCGCTCCCATCCAGGCACACCTGGGTCCCAAACCAAGTAAACAGGACATTCCTGGTCCACCTGGCCTGCCACCCACTACCTGGGAGCTGCCTCCCACCCGGGCCTGGACGCAGCTCCACTTGCTCT	0.8286421124456179	0.0009440847224186881	0.0059120371719335795	0.735255378534809	0.000362352496969608	0.00318101871055444
-0.322819248003267	3:122011351:G:A:A:wC	-0.124604662662148	28	-0.749075550287976	3	Eosino	1015.5895706174499	1015.5895706174499	1015.5895706174499	UKBB	813.182856702245	931.489701638174	603.736754096934	0.242695220964442	0.11286025658128802	0.38058029073597693	TCTAACTAGTTCAAGCAGAAAGGTACTTGTTATATGGTATTAGGAAGCTTATAACATTTTGGGAGGCTCAGTGATCCAAATTTAGTTGCTATACAATCAAGATCAATTCACCCAGGAGAAATACCTAATCCCCCTATGAGGGTGTTCTGGCAAAAGCTTCATAACCTCCCCTGCCTTCCACTTAGCACCAAGACACAGAG	0.32364623964444	0.36007382146468	0.166445255305724	0.18347129771418	0.269566466434621	0.0490397654263294
-0.616914332421718	3:122011351:G:A:R:wC	-0.109377407808367	28	-0.522652093132496	3	Eosino	843.7187801612579	843.7187801612579	843.7187801612579	UKBB	549.307890071178	781.990652615538	587.5344473525599	0.321951855132511	0.103946822884039	0.38235500120545	TCTAACTAGTTCAAGCAGAAAGGTACTTGTTATATGGTATTAGGAAGCTTATAACATTTTGGGAGGCTCAGTGATCCAAATTTAGTTGCTATACAATCAGGATCAATTCACCCAGGAGAAATACCTAATCCCCCTATGAGGGTGTTCTGGCAAAAGCTTCATAACCTCCCCTGCCTTCCACTTAGCACCAAGACACAGAG	0.125601242189081	0.385181844575891	0.41122789090141104	0.0553435214037044	0.292687673954424	0.17164759905292298
0.43864997703335	1:173236098:G:A:A:wC	0.321958673831272	28	-0.5143855043478279	1	Eosino	296.122728600121	296.122728600121	296.122728600121	UKBB	402.014816547238	370.432228080121	207.083526184218	0.25871671759485504	0.167120254554928	0.636830190797448	TCTAACTATATGAAATTGTTTGAATGGTTATTATCATCATTCTCAGTATCACGGTGTCATGAAGAAATCTTTTTAACCCAGCTGTTATTTTTAAAACTCATAGGAGCAACTTTCCTCTTGACATCTAGTGTTCTCAATGTGGAAAAGACAGTCTTATACTCATATGCTTTCCATTAACTTACACAGCACTGAAAAGATGC	0.18617693271261604	0.0911104410450007	0.7036425333688089	0.0899837002226075	0.0540408496510777	0.4192472462759779
0.546277629605205	1:173236098:G:A:R:wC	0.23010733473301295	28	0.0551854049078086	1	Eosino	469.798490483373	469.798490483373	469.798490483373	UKBB	686.068646393745	550.560948631684	487.655832079198	0.21348773054859	0.15623785584225	0.34386267911008594	TCTAACTATATGAAATTGTTTGAATGGTTATTATCATCATTCTCAGTATCACGGTGTCATGAAGAAATCTTTTTAACCCAGCTGTTATTTTTAAAACTCGTAGGAGCAACTTTCCTCTTGACATCTAGTGTTCTCAATGTGGAAAAGACAGTCTTATACTCATATGCTTTCCATTAACTTACACAGCACTGAAAAGATGC	0.0303476885416775	0.208754615378852	0.9580369676084008	0.0105026756191864	0.14080459143528198	0.872497655813262
-0.903681132036126	10:114754088:T:C:A:wR:Alt_10-114754071-A	-0.37869755993320897	29,31	0.033042015051584994	10	BMI,HbA1c	84.9816988740788	84.9816988740788	84.9816988740788	UKBB	53.96533691577429	64.3330234362621	64.85007798619739	1.49577581623714	0.455040102018347	0.8052468033524292	TCTAACTCCAGGACATTTTCCTCACCCCCGAGGAGAAACCTCCCTTACCCATTAGCAGTCACTCCTCATTTCCTCTCCCCCCAGCCCCTGGCAATCACTGTGGATTTGCCTGTTCTTGACATTTCATATAAACGGTATCATAAAATCTACGGGCTTTTGTGTCTGTCTGCTTTCACTTAGCATACGGTTCTCAAGGTTCA	0.44906392085847263	0.411244138646116	0.5439159178446294	0.3380420980911194	0.271954623466665	0.39622752493257896
-0.2354065582342875	10:114754088:T:C:R:wR:Alt_10-114754071-A	-0.08567116096938025	29,31	-0.6467953827881344	10	BMI,HbA1c	76.0440839151564	76.0440839151564	76.0440839151564	UKBB	66.9515987901327	69.8673922410467	39.0967872440006	1.2446629685725	0.573620993803966	1.22408506033674	TCTAACTCCAGGACATTTTCCTCACCCCCGAGGAGAAACCTCCCTTACCCATTAGCAGTCACTCCTCATTTCCTCTCCCCCCAGCCCCTGGCAATCACTGTGGATTTGCCTGTTCTTGACATTTCATATAAACGGTATCATAAAATCTATGGGCTTTTGTGTCTGTCTGCTTTCACTTAGCATACGGTTCTCAAGGTTCA	0.7825572542782925	0.8901146260458075	0.6556703213001669	0.678327288472505	0.8241011776955336	0.472013905260685
-1.2469349593754222	10:114754088:T:C:A:wR:Alt_10-114754071-R	-0.4599643122877846	29,31	-0.6340233312070115	10	BMI,HbA1c	58.3671094587456	58.3671094587456	58.3671094587456	UKBB	16.064427028196302	46.930696977178705	37.210547207228295	2.8905817286749897	0.558639212564913	1.4520756665124	TCTAACTCCAGGACATTTTCCTCACCCCCGAGGAGAAACCTCCCTTACCCATTAGCAGTCACTCCTCATTTCCTCTCCCCCCAGCCCCTGGCAATCACTGTGGATTTGCCTGTTCTTGACATTTCATATAAATGGTATCATAAAATCTACGGGCTTTTGTGTCTGTCTGCTTTCACTTAGCATACGGTTCTCAAGGTTCA	0.5399647772219495	0.39526414980062624	0.68680272886447	0.3513723678194365	0.2975535419084637	0.526202478876741
-0.5228165044533235	10:114754088:T:C:R:wR:Alt_10-114754071-R	-0.7606831169354765	29,31	-0.4392313295008989	10	BMI,HbA1c	46.249115586381706	46.249115586381706	46.249115586381706	UKBB	35.2003515489904	25.9566372402982	29.9714768539519	2.24728767909829	0.6961414958138691	1.78991005107516	TCTAACTCCAGGACATTTTCCTCACCCCCGAGGAGAAACCTCCCTTACCCATTAGCAGTCACTCCTCATTTCCTCTCCCCCCAGCCCCTGGCAATCACTGTGGATTTGCCTGTTCTTGACATTTCATATAAATGGTATCATAAAATCTATGGGCTTTTGTGTCTGTCTGCTTTCACTTAGCATACGGTTCTCAAGGTTCA	0.6190354710049566	0.22035303384136834	0.853873480816295	0.5187257724517155	0.1218341728351276	0.7388767016822355
-0.259425163536236	5:102861772:A:G:R:wC	-0.0215379806843706	32	-0.6421026149760689	5	Age_at_Menopause	484.421479220268	484.421479220268	484.421479220268	UKBB	404.6928803604649	477.419871143148	310.4191629952	0.269871693678687	0.25221584025093696	0.281879164420989	TCTAACTCTAAAATATATAATATATCTTTAGCAATAAAGAAAACATCCCAAGCAATTTTAAAAAAGCCCTCATCTTAAGACTTTCCAAAGCTAAAATATATAAAAAATAATGAAAGTTAATGATTCTGTATAGCCCACCATACCTTTCAAAGCTTGCTTCTGAGGTGGCATCAACGTGTGTATTTGGTAACAGTAATTTT	0.530628226710997	0.965089168449974	0.0574585257144842	0.336405996225864	0.93194733967925	0.0227304081925064
-0.291271948502914	5:102861772:A:G:A:wC	-0.107901670711288	32	-0.579252272517385	5	Age_at_Menopause	416.490590188413	416.490590188413	416.490590188413	UKBB	340.233702446609	386.21927907274	278.058711898968	0.31438195332847496	0.245452415747555	0.4020759093885471	TCTAACTCTAAAATATATAATATATCTTTAGCAATAAAGAAAACATCCCAAGCAATTTTAAAAAAGCCCTCATCTTAAGACTTTCCAAAGCTAAAATATGTAAAAAATAATGAAAGTTAATGATTCTGTATAGCCCACCATACCTTTCAAAGCTTGCTTCTGAGGTGGCATCAACGTGTGTATTTGGTAACAGTAATTTT	0.549751528807951	0.7941751404786809	0.269309086697264	0.35419104037469795	0.6602245129038671	0.149682452783553
-0.60082251896715	4:122774917:G:A:A:wC	-0.3977239508615901	32	-0.775424999904504	4	LOY	270.887311285152	270.887311285152	270.887311285152	UKBB	178.58903162638904	205.684474304729	158.512029472878	0.405696599359092	0.32444791861424105	0.34948368318242795	TCTAACTGGTCTCCATGCTTCCAGTTTTGACCTGTTGCCCCCCGCCCCCTCCAATCCATTCTCCAGTGTCCTTTGTTTTGTTTAGGCTTAGTAAATTAAATGTCACACTCCCACTGACAATTTTCTAATGACTTCCTACAGCACCTAGATTAAAATTCAAACTGTTTTCCAAGGCTTACACAATTTGGCTCTACTCTACC	0.279205516336213	0.380462971608233	0.0654942054482523	0.13861586445573998	0.220255742475508	0.0265021640330706
-0.157656488617776	4:122774917:G:A:R:wC	-0.133799827269441	32	-0.26521871043684403	4	LOY	370.836561461666	370.836561461666	370.836561461666	UKBB	331.781318909236	337.956461769179	307.901680452354	0.263598377521781	0.270381441657115	0.304842178553959	TCTAACTGGTCTCCATGCTTCCAGTTTTGACCTGTTGCCCCCCGCCCCCTCCAATCCATTCTCCAGTGTCCTTTGTTTTGTTTAGGCTTAGTAAATTAAGTGTCACACTCCCACTGACAATTTTCTAATGACTTCCTACAGCACCTAGATTAAAATTCAAACTGTTTTCCAAGGCTTACACAATTTGGCTCTACTCTACC	0.728095775525213	0.765292431999699	0.541714662253434	0.549777515713681	0.620701905739206	0.38428962107309705
0.12952150517057498	2:48958626:A:G:R:wL:Alt_2-48958647-R	-0.667661599097592	32	0.273355237506865	2	Morning_Person	526.453551539349	526.453551539349	526.453551539349	UKBB	575.644580208573	331.766952609443	636.806337655981	0.19724528733118696	0.308930260971089	0.22814543189336806	TCTAACTTAAATCAATGAAGAGATGTGCCATGACTTATTCTTGGTCTTTATCAAAGAGTGTATAATTTTGCGGTTAAGACTGTGAACGTTGAGATTAGGCATACCTGGACGCAAATCTTCGCTGTCCCACTACTTGGCTATGTGATTCTAAGCATGTTATTTAAGCCCTCCAGCTCAGTTTCTTTGTCTGTAAAATTGCA	0.696427758259387	0.0796446086742334	0.374468335304426	0.511404728481434	0.0306795137504281	0.230853869545712
-0.25546010860699697	2:48958626:A:G:R:wL:Alt_2-48958647-A	-0.750412666495926	32	0.0367034191489443	2	Morning_Person	538.2802555674131	538.2802555674131	538.2802555674131	UKBB	450.5218749110591	319.952109035503	553.171691102211	0.264233888323969	0.228947773742886	0.20517592265	TCTAACTTAAATCAATGAAGAGATGTGCCATGACTTATTCTTGGTCTTTATCAAAGAGTGTATAATTTTGTGGTTAAGACTGTGAACGTTGAGATTAGGCATACCTGGACGCAAATCTTCGCTGTCCCACTACTTGGCTATGTGATTCTAAGCATGTTATTTAAGCCCTCCAGCTCAGTTTCTTTGTCTGTAAAATTGCA	0.5277013561819529	0.00382033158463376	0.914771735261074	0.333646322871242	0.00104671865783656	0.8580259948294819
-0.0785372580995132	1:101690270:A:G:R:wC	0.13594260144154	27	0.4117734560377659	1	Lym	231.93824889450198	231.93824889450198	231.93824889450198	UKBB	219.03973942718704	254.607719798685	309.70278445303296	0.165944291730732	0.153521239325314	0.133446769620985	TCTAACCTAAAATTCTGTATTCAGTCAAACTATGAGTAAAGAATGAAGGCAGAATAAATACATTTTTATACATTCAACTTCTCAGGGAATTTATTTTCCATATTATATCAACCAGGAAATTTCTGGAAGCTGAGCTCCATCAATAGAAAGGCTTAACCAAAGAATGAAGGAGATTCAGGAAATGAAACTCCAACCAGGAG	0.720639801471473	0.484895579330725	0.00405801125780253	0.6360171099418079	0.37588862083307	0.00203090186362267
0.3425415023405769	16:30046042:G:A:A:wC	1.72940223320277	29	0.40320663816580105	16	SHBG,eBMD	161.462180259065	161.462180259065	161.462180259065	UKBB	204.696029919424	536.133773220702	213.569625505153	0.237278694659752	0.117772203547533	0.37925084152009897	TCTAACCATATAACATTATCAGTGGCTGGAGCTGAGCAGCACTGGCCCTCAGCAGAGAAGGTGAGTCCTCCAGCCTATATCATCCCTGCAGAGCCCACAACCCTCATATTATCTGCAGCAGTTTTCAACCCCTGCTCTACAGACGCTGATTCATATGATCCTCACACAACATCTCCACGAAGAAAGGAAAGTGGGGTGTT	0.2474323013367	6.26869899991977e-48	0.44645805081946893	0.148844433216199	8.12704990080433e-49	0.287706632752602
-0.224152859658302	13:50812246:C:T:R:wC	0.735402689028359	33	-1.07346142020288	13	DVT	326.370418609857	326.370418609857	326.370418609857	UKBB	278.882371236745	542.872731308952	156.16443605945298	0.228920325655466	0.128255328539967	0.175826120973429	TCTAAGCACTAAGTCATCTGCTAACTTGTCTTCATAATATATGGGTAAAGTTGGCAGGGTGGGTATCCCTTTCTACGGGTGAGGAAACTGGAGTGTGGACAGATAAACTCACCTGTTGTCACACAACAAATCAGTGGTACAGTTGGGATTAGGACCCATGTCTCATACTCTGAGCACAGCAGTCTCTCTATTAGGTGACA	0.470757877555207	3.70010353978975e-08	3.6916504949016296e-09	0.327493951009981	9.814964597419407e-09	1.02643568589645e-09
0.046053418310759764	7:141662646:G:T:A:wC	0.9317495694092042	29,30	0.44162273240475297	7	ALP,eBMD	98.2303185427927	98.2303185427927	98.2303185427927	UKBB	99.0860333951631	169.92587986893102	110.129587477416	0.379750829338924	0.24811874629148606	0.378284429404409	TCTAACCAGCTGTCTAGCTTCATGTCCTGTTTCCATGGATTGTTTGTAACCAGCTTTTGTTGCAATTGTTACTGCTGATTAATATCTTGCTAATCATAGTTTATGGAAAGATTGTGTTTCTGTTTTAAGGCTCTGTTAGAAATTACTGACACACACACTATATTGTAAATTCTTATCTCTGTATACTGTACTTCTACAAA	0.9296560571985256	0.0018290053097945191	0.2656406299081435	0.8944134397730881	0.0007155345039122911	0.19841604903291168
-0.420538181871012	21:36294539:T:C:R:wC	0.0626231025669091	28	-0.360659966040657	21	Mono	1648.62670314975	1648.62670314975	1648.62670314975	UKBB	1232.03083196136	1720.63646743415	1283.22943994795	0.166119729556878	0.0948260724091037	0.23033723558465305	TCTAACAGAGGAGACAGGACTGTAAGTGGGGGGCTCGAGGCTGGTGCTCTGTGTGCCACAAGCAAGGTGTGTGCCGGTTCTAGAGGAGAAGACAGCAGTTGTGCTTTGCCCTTCCAGGATTGTCAGGAGGGGTTTGGTAGCGGTGGAGAGACCAGAACTGAAGAGAAATGCATGCAATGTACCATCCCTGGGCTAGGAAC	0.0325197868864372	0.602415696623672	0.317012839093114	0.0113563952114373	0.508997413395448	0.117397558376387
1.5462888500437295	2:234605251:CCTTT:C:A:wC	1.87129182262332	31	1.2786579893985	2	LDLC	1177.63666370022	1177.63666370022	1177.63666370022	UKBB	3438.6403454502697	4307.758467873689	2855.961355884289	0.150143571812275	0.120016285369492	0.135395352618664	TCTAACAGCTTTTGGGTGGAATGTTTAAATTTTTCTGAATATATTATGTCATCTGAGAACAAGAATAATTTGACTTCTTCCTTTCCAACTTGGATGCCCTTTCTTTCTTTCTCTTGCTTAATTGCTTTGGATAGGACTTCCAGTACTATGAAGAATAACAGTGCTGACAGTCAGCATCTTTGTCTTATTCCAGATT	1.0492846286273696e-23	1.25498489240735e-53	4.2833264176665695e-20	7.139397691394458e-25	8.253197455210047e-55	3.59212009034971e-21
1.6579014688894098	2:234605251:CCTTT:C:R:wC	1.93940417885581	31	1.44831902554077	2	LDLC	1051.99524636394	1051.99524636394	1051.99524636394	UKBB	3319.7278832605202	4034.6381737838788	2870.63859662843	0.117316703110668	0.115682185984315	0.105367413940113	TCTAACAGCTTTTGGGTGGAATGTTTAAATTTTTCTGAATATATTATGTCATCTGAGAACAAGAATAATTTGACTTCTTCCTTTCCAACTTGGATGCCCTTTCTTTCTTTCTTTCTCTTGCTTAATTGCTTTGGATAGGACTTCCAGTACTATGAAGAATAACAGTGCTGACAGTCAGCATCTTTGTCTTATTCCAGATT	5.47635056044409e-44	7.387592422117707e-62	1.0069303370732399e-41	2.4172701394945e-45	4.40505260310515e-63	5.4259645878547305e-43
0.0688449314313404	17:26664806:T:C:A:wC	0.665762501264323	31	0.40787467197537	17	ApoA	227.377598907877	227.377598907877	227.377598907877	UKBB	238.706729587286	360.544476599985	302.26882026159	0.505755694698875	0.241474599167061	0.35327153451728605	TCTAACAGGAACTTTGCACTTACTCTTCCATCTGTCTACAATGCTCTCTTCAAACCTCAGCTGAAATGTCACCATCCCAAAGATGCTTTTCCTGTCCCTCTGTCTAAATTAGTGCCTCTCCCTAATCACTCTCATATCACTGTTTTATTATCTTTATTGCATTTATCAGGTTCTGGAATTATCTGCTTATTTATTTAAGT	0.965644983704287	0.0197116612986053	0.452394661045118	0.8917241251034631	0.00583217701257927	0.24826892787888
0.122652693790875	17:26664806:T:C:R:wC	0.20241611703336604	31	-0.25758433341418696	17	ApoA	263.722117183933	263.722117183933	263.722117183933	UKBB	286.996571282899	303.255497872078	220.19199624686001	0.40234117451363705	0.25764628122300504	0.486814857174974	TCTAACAGGAACTTTGCACTTACTCTTCCATCTGTCTACAATGCTCTCTTCAAACCTCAGCTGAAATGTCACCATCCCAAAGATGCTTTTCCTGTCCCTTTGTCTAAATTAGTGCCTCTCCCTAATCACTCTCATATCACTGTTTTATTATCTTTATTGCATTTATCAGGTTCTGGAATTATCTGCTTATTTATTTAAGT	0.91476699010879	0.630360824146763	0.772059238437994	0.760482316519465	0.432080942093673	0.596720988234454
0.863609066059539	14:81587006:G:T:R:wC	0.450630210989118	32	0.690659398152941	14	Morning_Person	418.773567185923	418.773567185923	418.773567185923	UKBB	762.5995554348219	572.056009892229	677.10867728447	0.17058154179131998	0.218697036611088	0.20461924250085	TCTAACAGGTTTTTGGTGGAGGCTTTCTGATTTTCTGTATAAGATAATGTCATCCGCACTCAGAAACAGTTTCTCTTCTTTCTTTAGGATTTGGATGCCGTTTATTTGTATTGCCTAATTGTTCTAACTAGGACTTCCAGTACTATGTTGAATAGATGTGGTGACATGAAAAACAAGGACTAAAATAAACAGAAAAAGGA	2.29132989721262e-06	0.0982396068143569	0.00277142143740873	4.132851090815821e-07	0.0393485968904325	0.0007372469873794652
0.29606366476996804	14:81587006:G:T:A:wC	0.255488905388812	32	0.0891987850660477	14	Morning_Person	462.43128337214995	462.43128337214995	462.43128337214995	UKBB	567.660763047964	552.151036039357	491.4652781523249	0.210199092966386	0.207846133377732	0.171777034541731	TCTAACAGGTTTTTGGTGGAGGCTTTCTGATTTTCTGTATAAGATAATGTCATCCGCACTCAGAAACAGTTTCTCTTCTTTCTTTAGGATTTGGATGCCTTTTATTTGTATTGCCTAATTGTTCTAACTAGGACTTCCAGTACTATGTTGAATAGATGTGGTGACATGAAAAACAAGGACTAAAATAAACAGAAAAAGGA	0.309431558229896	0.37889379779444704	0.734966663030096	0.15898554129560094	0.218988824903678	0.603571966000757
0.016382052735978998	5:148292149:T:C:A:wC	0.5935675203430629	30	0.738772131857209	5	AST	304.529311199154	304.529311199154	304.529311199154	UKBB	308.807694490647	459.815098113198	506.963441232619	0.14592943117274898	0.149685990597447	0.107612098414921	TCTAACATCGAATTGTTAGATAGGAGGGATGGCAATGTCTCCCACAGTCCTGTTTCCAGGTGAGGAGGGTCCTAACGGAGCCATAGCTCATCCCACAAGCCCCTGCTGCCCTGCTCAAGGCAGGCTGCACCTCCCAACTCCTTGACTTGCTCTCTGGCAGCCTCCACAGTCTCTTTGAGTAAAAGAAGGCTCTCACCGAA	0.9357384162089232	0.00021795048846218702	2.59168324071677e-11	0.910617176272372	7.326743970656279e-05	6.6426030385741705e-12
0.0437420880737259	5:148292149:T:C:R:wC	0.7901191358933359	30	0.903945852149354	5	AST	224.38288083285198	224.38288083285198	224.38288083285198	UKBB	229.886106056773	387.45915686411695	418.948006033431	0.16749364020180402	0.159288649002268	0.107155891127724	TCTAACATCGAATTGTTAGATAGGAGGGATGGCAATGTCTCCCACAGTCCTGTTTCCAGGTGAGGAGGGTCCTAACGGAGCCATAGCTCATCCCACAAGTCCCTGCTGCCCTGCTCAAGGCAGGCTGCACCTCCCAACTCCTTGACTTGCTCTCTGGCAGCCTCCACAGTCTCTTTGAGTAAAAGAAGGCTCTCACCGAA	0.846592024179568	2.45664895712819e-06	1.6300485791001102e-16	0.7939716600886991	7.03851903361717e-07	3.2894001598765807e-17
-0.0489078800777465	18:61160827:C:T:R:wC	-0.236811627203119	31	-0.66393397214011	18	FEV1FVC	776.459128721059	776.459128721059	776.459128721059	UKBB	750.727371668916	659.134313003505	489.980652632329	0.278033731901895	0.158845367712422	0.256736002497793	TCTAACATCTCATTTCCTTATCGGTTGATAGCGAAGTATATTGTTCTGGGATTTTAATTTATAATTTATAAGATGCTTTGATGGCTGGGCGTGGTGGCTCATGCCTGTAATCCCATGACTTTGGGAAGCCGAGGAGGGCAGATCACCTGAGGTCAGGAGTTGGAGACCAGCCTGGCCAACATGGTGAAACCCTGTCTCTA	0.954137307595165	0.283216156692785	0.0336949308186383	0.8603675699086272	0.136005823012998	0.00970808354999036
-0.624553422277156	18:61160827:C:T:A:wC	-0.0813382218970856	31	-0.6107265937290501	18	FEV1FVC	854.0815606305409	854.0815606305409	854.0815606305409	UKBB	554.11673452523	807.193681908936	559.44958641468	0.304622934397359	0.18534199038538895	0.218924745224692	TCTAACATCTCATTTCCTTATCGGTTGATAGCGAAGTATATTGTTCTGGGATTTTAATTTATAATTTATAAGATGCTTTGATGGCTGGGCGTGGTGGCTTATGCCTGTAATCCCATGACTTTGGGAAGCCGAGGAGGGCAGATCACCTGAGGTCAGGAGTTGGAGACCAGCCTGGCCAACATGGTGAAACCCTGTCTCTA	0.139548019835134	0.809643377416749	0.0196747592864881	0.0403399606785067	0.6607667507605179	0.0052762682416106895
-0.14371686065473002	5:140549575:T:C:A:wC	-0.0345694088102609	27	0.326175285022271	5	RBC	486.25556458731904	486.25556458731904	486.25556458731904	UKBB	438.56972092599403	474.56560336626	609.980373600076	0.13708526376424598	0.111761424685711	0.0998622757191888	TCTAACATCTGAATTACAGAAATTCTAAAAATGAAATGGGAGTTGGATTATAAATGAAATAGTTTAAAGAGATTTCTAAGAGCAGGAGAAAATTAGTTTCCTAGATGAAATGTCTCATCAATTATACTGTGCAATGGATGGAAAATAACCCCAAACCAAAACATACAATTGTTTAATTTTAAAGTGCTTGGGACAATGAA	0.392649632204959	0.8250088173512711	0.00226783715571433	0.29446554038785805	0.7570824407785891	0.00108981500060758
-0.0738394008022994	5:140549575:T:C:R:wC	-0.0817908497977545	27	0.40688973070657	5	RBC	482.16490336265406	482.16490336265406	482.16490336265406	UKBB	459.97121651158403	455.573677692032	639.368170334918	0.141385780197534	0.107862376008512	0.0985812071726526	TCTAACATCTGAATTACAGAAATTCTAAAAATGAAATGGGAGTTGGATTATAAATGAAATAGTTTAAAGAGATTTCTAAGAGCAGGAGAAAATTAGTTTTCTAGATGAAATGTCTCATCAATTATACTGTGCAATGGATGGAAAATAACCCCAAACCAAAACATACAATTGTTTAATTTTAAAGTGCTTGGGACAATGAA	0.690607355124931	0.557067637420489	9.1989834042473e-05	0.60149294322337	0.4482780101095911	3.66796391843923e-05
-0.43752420918548296	2:146125394:A:G:R:wC	0.742203966107333	33	-1.10747907239296	2	Smoking_Ever_Never	3.661242498767721	3.661242498767721	3.661242498767721	UKBB	2.6520059320120297	6.14314639708692	1.67747989069952	2.50944986947309	2.5715855207592697	1.28723606589626	TCTAACATGCTTCTGTGAGGGTGATGCTGCCTGTCAGCAGACCATTCTTTGTGTAGAAAGATTGTACACAGGTTAACAAAAAAAAACAGTAATTGAAAGAATAATTCCATGTGTCAATAGATCAATAGAACAGAATGGAGTGATGAAAAAGGGGTCCTAATATAATGAGAACTTAGTAAATAATAAAGGTAGATATTTTC	0.913965006006086	0.8351340424320891	0.460880167464106	0.861589897906667	0.7728742860047959	0.38959377431303904
-2.5686657641666097	2:146125394:A:G:A:wC	-0.169801307456295	33	-0.6073679181191071	2	Smoking_Ever_Never	5.75452879633111	5.75452879633111	5.75452879633111	UKBB	0.9282020762042092	5.06097961933687	3.79188113985093	2.97736941318357	0.985500490623408	0.947885695505825	TCTAACATGCTTCTGTGAGGGTGATGCTGCCTGTCAGCAGACCATTCTTTGTGTAGAAAGATTGTACACAGGTTAACAAAAAAAAACAGTAATTGAAAGGATAATTCCATGTGTCAATAGATCAATAGAACAGAATGGAGTGATGAAAAAGGGGTCCTAATATAATGAGAACTTAGTAAATAATAAAGGTAGATATTTTC	0.5323975033162099	0.90307820553479	0.5903443397421679	0.388285961576941	0.8632020250306559	0.5216781588642709
0.20957903988757934	15:41596878:NA:NA	0.6972120631144703	27,28,29,30,31,32,33	0.08637441182869819	15	ctrl_neg	286.05941782360196	286.05941782360196	286.05941782360196	UKBB	381.917007423256	459.240271146442	368.73566594502296	0.389971991232406	0.174732676084602	0.32438833044804305	TCTAACCACTTGCCTGGTTCCATTAGTCCCCAAGCATGTTTGAAAACAAAAGACACAAACTAAGCATGCTGAATAAAACTAGCTGCTATGGCTGTAATAATCAGAAAGGTGCAGAGTTTCAGAAAGAGTAGGAAAGTAGGGAATGCCAGTATGGAGTATGTAAAATAACTAGATATGGATATGGGGTTTGTTTATGATAT	0.4194165782735125	0.021181074211406137	0.5988240733214178	0.3607494799634167	0.008547880501159037	0.4869332327583447
0.213948052049638	7:141662646:G:T:R:wC	0.84671610955742	29,30	0.200055478394712	7	ALP,eBMD	59.9081693280587	59.9081693280587	59.9081693280587	UKBB	67.7752409118105	86.94803358167141	75.71246740817179	0.494686365973674	0.251952762863494	0.524680631984369	TCTAACCAGCTGTCTAGCTTCATGTCCTGTTTCCATGGATTGTTTGTAACCAGCTTTTGTTGCAATTGTTACTGCTGATTAATATCTTGCTAATCATAGGTTATGGAAAGATTGTGTTTCTGTTTTAAGGCTCTGTTAGAAATTACTGACACACACACTATATTGTAAATTCTTATCTCTGTATACTGTACTTCTACAAA	0.5765358160997396	0.029192415758515094	0.7188620606687709	0.4888299065564615	0.016179706637486434	0.6166443855793369
0.155500538360338	2:48958626:A:G:A:wL:Alt_2-48958647-R	-0.538572115481852	32	0.430696335774546	2	Morning_Person	617.382694201222	617.382694201222	617.382694201222	UKBB	687.6446179180962	424.9928790169609	833.393298671145	0.181211917695149	0.21850499972128	0.218876528378638	TCTAACTTAAATCAATGAAGAGATGTGCCATGACTTATTCTTGGTCTTTGTCAAAGAGTGTATAATTTTGCGGTTAAGACTGTGAACGTTGAGATTAGGCATACCTGGACGCAAATCTTCGCTGTCCCACTACTTGGCTATGTGATTCTAAGCATGTTATTTAAGCCCTCCAGCTCAGTTTCTTTGTCTGTAAAATTGCA	0.587077063367128	0.0396455724830421	0.109744073828377	0.390829350464046	0.013708801089027998	0.0490957331113621
0.388856366276009	2:48958626:A:G:A:wL:Alt_2-48958647-A	-0.511554634028053	32	-0.130193108914206	2	Morning_Person	360.344806389644	360.344806389644	360.344806389644	UKBB	471.947664626286	252.88050624937802	329.110789556959	0.262633595843845	0.31805660890256104	0.26286048166658105	TCTAACTTAAATCAATGAAGAGATGTGCCATGACTTATTCTTGGTCTTTGTCAAAGAGTGTATAATTTTGTGGTTAAGACTGTGAACGTTGAGATTAGGCATACCTGGACGCAAATCTTCGCTGTCCCACTACTTGGCTATGTGATTCTAAGCATGTTATTTAAGCCCTCCAGCTCAGTTTCTTTGTCTGTAAAATTGCA	0.279351578163201	0.22232902435641505	0.748180268896932	0.138712114908893	0.107752842583098	0.6203929022832011
0.13566947141125	20:47251687:G:A:A:wC	-0.35964017751978705	30	-0.478318238366988	20	DBP	45.33348231977581	45.33348231977581	45.33348231977581	UKBB	49.6924861118088	35.3969044166246	32.7106423641972	0.35577402322893004	0.6663543018010409	0.327184100709482	TCTAACTTAACCTTTTTGAGCCTAACACACTCAAATAAAAGTCCCCAATTCCTTCCTCAACCTCCCCCAGTCGGTCCCATGTCAGCAAATAGCACCAGCATTCATTCGGTCATCCAAGATCCAAACCTTTGACTTCTCAGTTTCTCTCCCGCTCACCCTGGGCCTGGTCCATCACCAAGTCTGATGGGGTGACACTAAAA	0.7735457562599571	0.694837127477937	0.18909058773668505	0.7029538845659891	0.589394871619842	0.143762080017562
-0.545357913244227	20:47251687:G:A:R:wC	-0.66544981435918	30	-0.456439392839016	20	DBP	47.1301486766827	47.1301486766827	47.1301486766827	UKBB	32.8095884687052	29.696156922512607	34.1087630017383	0.43549937251451	0.498595878049139	0.3533926176742849	TCTAACTTAACCTTTTTGAGCCTAACACACTCAAATAAAAGTCCCCAATTCCTTCCTCAACCTCCCCCAGTCGGTCCCATGTCAGCAAATAGCACCAGCGTTCATTCGGTCATCCAAGATCCAAACCTTTGACTTCTCAGTTTCTCTCCCGCTCACCCTGGGCCTGGTCCATCACCAAGTCTGATGGGGTGACACTAAAA	0.293197112895884	0.27907886147370803	0.249951772733984	0.210475583325838	0.181991696453609	0.196498167134467
0.3765766435422829	7:50308811:G:C:A:wR:Alt_7-50308692-A	0.0388344360256537	28	-1.20554422101878	7	Mono	648.5399193038951	648.5399193038951	648.5399193038951	UKBB	841.162043088915	665.8551815223619	280.910222968251	0.186998930661001	0.129259977331394	0.8509719543511741	TCTAAGAGCTATATTTTTAACACTTGTGTCAAAAACAAGGTCGCAATTTTGCATCTGCAATAATTTATGCCTGGAAATAAGGAAGTGAAATTCCCACCTACTGGAAAGACAGTTAGGAGGGCTGTTCCATGGGGCAAGTGTGGTTTAGACCTGTGCAAACACACATAGCAGGTGCAGGGAGACTCAGGAGCCATGAACAA	0.104067235632871	0.8225321753488649	0.38668692686274697	0.0440315484567105	0.7638441028699119	0.156580194311144
0.479354157441143	7:50308811:G:C:R:wR:Alt_7-50308692-A	0.172923053614043	28	-1.00782975030172	7	Mono	706.5846916824989	706.5846916824989	706.5846916824989	UKBB	986.2191390227381	796.342871981156	351.047005787397	0.16883222794093602	0.105647903246155	0.483382074716847	TCTAAGAGCTATATTTTTAACACTTGTGTCAAAAACAAGGTCGCAATTTTGCATCTGCAATAATTTATGCCTGGAAATAAGGAAGTGAAATTCCCACCTACTGGAAAGACAGTTAGGAGGGCTGTTCCATGGGGCAAGTGTGGTTTAGAGCTGTGCAAACACACATAGCAGGTGCAGGGAGACTCAGGAGCCATGAACAA	0.014359479246472	0.15782686183023906	0.13396625847350802	0.00452220183577354	0.101675103662461	0.0370734086214402
0.30109065766162896	7:50308811:G:C:A:wR:Alt_7-50308692-R	0.0692171219428522	28	-0.966604513249006	7	Mono	734.525735806086	734.525735806086	734.525735806086	UKBB	906.170217716436	770.8658221797391	375.781456968248	0.18009133436293104	0.112640959486777	0.5145841958153621	TCTAAGAGCTATATTTTTAACACTTGTGTCTAAAACAAGGTCGCAATTTTGCATCTGCAATAATTTATGCCTGGAAATAAGGAAGTGAAATTCCCACCTACTGGAAAGACAGTTAGGAGGGCTGTTCCATGGGGCAAGTGTGGTTTAGACCTGTGCAAACACACATAGCAGGTGCAGGGAGACTCAGGAGCCATGAACAA	0.193696443934366	0.6294688188674179	0.19509396090502806	0.0945484718862187	0.538889357902529	0.0603239260395334
0.5350842748155109	7:50308811:G:C:R:wR:Alt_7-50308692-R	0.021005939585401	28	-0.75681787381301	7	Mono	982.3964887287808	982.3964887287808	982.3964887287808	UKBB	1422.89487698022	996.9013714322999	581.937089559906	0.139383145759336	0.101621306356075	0.337913489380661	TCTAAGAGCTATATTTTTAACACTTGTGTCTAAAACAAGGTCGCAATTTTGCATCTGCAATAATTTATGCCTGGAAATAAGGAAGTGAAATTCCCACCTACTGGAAAGACAGTTAGGAGGGCTGTTCCATGGGGCAAGTGTGGTTTAGAGCTGTGCAAACACACATAGCAGGTGCAGGGAGACTCAGGAGCCATGAACAA	0.000512215111493452	0.8800963609971791	0.098216302875948	0.000123563943215715	0.8362378893264308	0.0251117452794304
0.973009102534433	3:50946394:T:TA:A:wC	0.999401856325646	29	0.583446382010667	3	BFP	1029.2243669411698	1029.2243669411698	1029.2243669411698	UKBB	2022.0399116973801	2057.09160789334	1542.3481781774499	0.10302272628419197	0.09823557914961	0.137938779574785	TCTAAGAGCTTGCTTTATGAATCTGGGTGCTGCTCTATTGGGTGCATATGTATTTAGGTTATTTAGCTCTTTCTATTGAATTGAACCTTTTATCATTATAGTAATGCCCTTCTTTGTCTTTTTTGATATTTGATAATGTAAAGTCTGTTTTGTCAGAAAGTAGGATTGTGATCCCTGCTTTTTTTTTGTTTTCCATTTGC	2.32760157021804e-20	1.44123810736249e-23	0.000101802134501308	3.56742451966807e-21	2.6032103733988097e-24	2.33952446186316e-05
0.934606634984259	3:50946394:T:TA:R:wC	1.0190330104574898	29	0.416153364156008	3	BFP	1106.30747578926	1106.30747578926	1106.30747578926	UKBB	2113.99963053741	2241.87430941994	1475.16915228422	0.0884584759635601	0.0986295822205584	0.137550771943745	TCTAAGAGCTTGCTTTATGAATCTGGGTGCTGCTCTATTGGGTGCATATGTATTTAGGTTATTTAGCTCTTTCTATTGAATTGAACCTTTTATCATTATGTAATGCCCTTCTTTGTCTTTTTTGATATTTGATAATGTAAAGTCTGTTTTGTCAGAAAGTAGGATTGTGATCCCTGCTTTTTTTTTGTTTTCCATTTGC	3.0849104824819393e-25	2.8366423444860494e-24	0.00801278628191793	4.307397466822798e-26	5.05384028478851e-25	0.0024826117397570607
-1.0726135958083	17:36049820:G:A:A:wC	-0.8538007913950971	32	-0.4349362634741961	17	UA	960.694050491456	960.694050491456	960.694050491456	UKBB	456.630570394349	532.117248656235	710.5402355668318	0.27711671054825204	0.289457480685777	0.223927424737428	TCTAAGAGGATTTGTTACATAATGGTAAGAGCTAACATTTATTGACATCCTACTGTGTGCCAGGCACCATACCAAGGGCTTCACAAGCATCACTGCCTCAAGTTCTTACGTCGACCCTTTGAAGTAGGTGATTATCGTGAATTCATTTAACACGTTTGAGTGCCTACTGTGTACTTGGCACTTTTTTAGACACTGGAGAT	0.000480934006801725	0.0106480797316615	0.115334386802895	0.000108558719579025	0.0031812508881205303	0.0520996981647873
-0.721065090736821	17:36049820:G:A:R:wC	-0.49922589700441	32	-0.6262693955074979	17	UA	612.32130632755	612.32130632755	612.32130632755	UKBB	371.90516622646004	433.338685937387	396.365398090474	0.220944099480434	0.293377553003152	0.207216242775935	TCTAAGAGGATTTGTTACATAATGGTAAGAGCTAACATTTATTGACATCCTACTGTGTGCCAGGCACCATACCAAGGGCTTCACAAGCATCACTGCCTCGAGTTCTTACGTCGACCCTTTGAAGTAGGTGATTATCGTGAATTCATTTAACACGTTTGAGTGCCTACTGTGTACTTGGCACTTTTTTAGACACTGGAGAT	0.00422381830884285	0.191022625783577	0.00836296228420409	0.00110020540118178	0.0888210088483538	0.00250862813880402
-0.161386729761989	4:89848583:T:C:A:wC	-0.124865541948682	31	0.215488565128068	4	FEV1FVC	1196.61804300655	1196.61804300655	1196.61804300655	UKBB	1069.65806612231	1097.4451975979598	1390.2417756112195	0.205818201208194	0.122551441548478	0.23226671673669896	TCTAAGAGTTTTTTGGTGGAGCCTTTAGGGATTTCTAGATATAAGATTGTATAATCAATGAACAGGGATAATTTGACTTACTCTACTCCAATTTGGATGCCTTTTTTTTTTTTAATCTTGCTTGATTGCTCTGGTGAGTCCATCTGGTTCTAGGTTTTTTTTTTCTCTTGGTAGAATTTTTTTTAATACTGATTCAATTT	0.7216822849753871	0.506792204738062	0.567633310185494	0.4329680994242789	0.308258664362444	0.35353029911158
-0.000589175084104265	4:89848583:T:C:R:wC	-0.0975749256909471	31	0.0445955743126342	4	FEV1FVC	1599.28747274845	1599.28747274845	1599.28747274845	UKBB	1598.40670772032	1494.7209373913904	1648.27640982193	0.148411104018021	0.118481987092612	0.14389139383901	TCTAAGAGTTTTTTGGTGGAGCCTTTAGGGATTTCTAGATATAAGATTGTATAATCAATGAACAGGGATAATTTGACTTACTCTACTCCAATTTGGATGTCTTTTTTTTTTTTAATCTTGCTTGATTGCTCTGGTGAGTCCATCTGGTTCTAGGTTTTTTTTTTCTCTTGGTAGAATTTTTTTTAATACTGATTCAATTT	0.9990697397675758	0.6099412808151771	0.8756261059526509	0.996832498002416	0.410199684618053	0.756617810873754
-0.880452733837101	13:50535863:C:T:R:wC	-0.507753209593741	29	0.0266964541026403	13	BMI	128.20671478033398	128.20671478033398	128.20671478033398	UKBB	69.6942111865835	90.22015255366459	130.764836369186	0.4339284494135661	0.273660892960152	0.416582954850182	TCTAAGATACAGCAAAAGCAGTGCTTAGAAATTTATAGTATTGAATACATATATTAGAAAAGAAGATTTAAAATCATTAATCCAGCTTTCAGCTTTTAGCTCAGAGAAGGCCAAGGTGCAACTTTCTTCAGTTGTCATGAATCTGAGTTCATACAACACCAGCCATCTCCACCATGCCATCGAAGAAAAAAGTAAAATAA	0.0869282004759829	0.106091000989764	0.9719793216367392	0.0424554948098404	0.0635376732532441	0.9489030512318578
-0.553545309100443	13:50535863:C:T:A:wC	0.0301991703749988	29	-0.4251500046260109	13	BMI	137.12235259373	137.12235259373	137.12235259373	UKBB	93.1649179300983	140.015431439867	102.21280324799999	0.470875729040761	0.21930766809540905	0.44480293922579495	TCTAAGATACAGCAAAAGCAGTGCTTAGAAATTTATAGTATTGAATACATATATTAGAAAAGAAGATTTAAAATCATTAATCCAGCTTTCAGCTTTTAGTTCAGAGAAGGCCAAGGTGCAACTTTCTTCAGTTGTCATGAATCTGAGTTCATACAACACCAGCCATCTCCACCATGCCATCGAAGAAAAAAGTAAAATAA	0.3619624737433521	0.9225128574207108	0.503030910475664	0.239768508560992	0.8904757013274901	0.339164932419329
3.516956802331	3:123070517:C:T:R:wR:Alt_3-123070426-A	5.96653894530648	29	3.2808683026398504	3	eBMD	535.518635738494	535.518635738494	535.518635738494	UKBB	6134.23336181681	33492.146552571096	5204.82272333302	0.0738624287224951	0.0946440993009135	0.121264987310376	TCTAAGATGGGAGGGAAGGCCTCCGGTTTGGAGCAACCTTATCTCACAGGAGCTAGTGAGAGCCCCATCACCCTGCAGACCCGCCCACTCTCTCCCCTAGGCCACACAGCCCCCCAGGCCTCCCATGTGTGAGCCATGACTCAGAGTCACCAGACCCCTACCTGATTCACACACAGAAGAGGAGACAGTGGGGATCCAGA	0.0	0.0	1.511703367753729e-159	0.0	0.0	3.302952533753078e-161
2.8376655180512103	3:123070517:C:T:A:wR:Alt_3-123070426-A	5.54841866838294	29	2.47152985072892	3	eBMD	509.54293273287595	509.54293273287595	509.54293273287595	UKBB	3647.2854232412	23848.9038065724	2825.88306420877	0.109079480385842	0.0856325253072064	0.107483546464024	TCTAAGATGGGAGGGAAGGCCTCCGGTTTGGAGCAACCTTATCTCACAGGAGCTAGTGAGAGCCCCATCACCCTGCAGACCCGCCCACTCTCTCCCCTAGGCCACACAGCCCCCCAGGCCTCCCATGTGTGAGCCATGACTCAGAGTCATCAGACCCCTACCTGATTCACACACAGAAGAGGAGACAGTGGGGATCCAGA	6.705481068646025e-148	0.0	1.757920853118659e-115	3.3804405669070384e-149	0.0	5.2916580969247364e-117
3.36164419347832	3:123070517:C:T:R:wR:Alt_3-123070426-R	6.10809607921716	29	3.05247250456832	3	eBMD	531.210257279664	531.210257279664	531.210257279664	UKBB	5461.13183609594	36635.8684407307	4405.82745988921	0.0762762714520011	0.0935233846528066	0.119100950083087	TCTAAGATGGGAGGGAAGGCCTCCGGTTTGGAGCAACCTTATCTCACAGGAGCTAGTGGGAGCCCCATCACCCTGCAGACCCGCCCACTCTCTCCCCTAGGCCACACAGCCCCCCAGGCCTCCCATGTGTGAGCCATGACTCAGAGTCACCAGACCCCTACCTGATTCACACACAGAAGAGGAGACAGTGGGGATCCAGA	0.0	0.0	2.925421719221048e-143	0.0	0.0	7.196558957451604e-145
2.7389986626051	3:123070517:C:T:A:wR:Alt_3-123070426-R	5.81771321785171	29	2.31273596107025	3	eBMD	676.115295032183	676.115295032183	676.115295032183	UKBB	4516.67383992653	38125.4487154621	3357.5222688813597	0.0801650362192946	0.0847269353844871	0.118185551595252	TCTAAGATGGGAGGGAAGGCCTCCGGTTTGGAGCAACCTTATCTCACAGGAGCTAGTGGGAGCCCCATCACCCTGCAGACCCGCCCACTCTCTCCCCTAGGCCACACAGCCCCCCAGGCCTCCCATGTGTGAGCCATGACTCAGAGTCATCAGACCCCTACCTGATTCACACACAGAAGAGGAGACAGTGGGGATCCAGA	2.2974758124456775e-254	0.0	7.199179869428406e-84	7.478171498281602e-256	0.0	2.859590483064528e-85
-0.7091978736701179	2:59150853:A:ATT:R:wC	-0.0709729354271225	32	-0.666101792065635	2	CRP	433.7433650347089	433.7433650347089	433.7433650347089	UKBB	264.980749925672	412.817634179876	273.103619338471	0.29439590076339	0.21593568610504105	0.27965062133060703	TCTAAGCAAGTGAGCCCATGGCTATAGGTCAATAATGGACAAATTCACCAGTCCATTAAAGCCAAGTAAAGAGAAATAGAGGTTCCACAGAATCAAGCATTTTTTTTTTACTATAGCTAATCTTATCTTTGATTTAATTATTTATATTCCTGGAACAGCCTCTTATATTCACTTAATAAGCTAGCTTCATCAGAACAT	0.0471728574349191	0.850360945752098	0.045319948113047015	0.0159965736008193	0.7424003940457129	0.0172232432276062
-0.4992110110327879	2:19939626:T:C:R:wC	-0.566059691607092	32	-0.587339535849247	2	Balding_Type4	1666.20592060186	1666.20592060186	1666.20592060186	UKBB	1177.41424445078	1124.81117604681	1108.44152262474	0.159111590475571	0.15559628779748802	0.181498593385969	TCTAAGAGAGTGGGACGTTGTAAATGGTGAGAGCCCAGTTCTCACAACCAGGGAACGTGAGTTGTGCCCCTAGCTCTGCCAATGACCTACTGTAGAACATGGGGAGAAGTCCCTTCCCTTCTATGGTCCCGATTTCTATGTCTGTGTAATGATAGGCTTGGCTTGGATGATTACTGAGGGCCTGCTCAGTGCCAATCTAT	0.00631927472710773	0.00108952618224665	0.00434885538491767	0.00170401134095343	0.000274760706667238	0.0012119378384201
-0.462513638951479	2:19939626:T:C:A:wC	-0.616266644865874	32	-0.614683735867949	2	Balding_Type4	1443.0046869098599	1443.0046869098599	1443.0046869098599	UKBB	1046.54500131738	941.527175161561	942.5539012579379	0.163424416653192	0.169708646957285	0.197743384193174	TCTAAGAGAGTGGGACGTTGTAAATGGTGAGAGCCCAGTTCTCACAACCAGGGAACGTGAGTTGTGCCCCTAGCTCTGCCAATGACCTACTGTAGAACACGGGGAGAAGTCCCTTCCCTTCTATGGTCCCGATTTCTATGTCTGTGTAATGATAGGCTTGGCTTGGATGATTACTGAGGGCCTGCTCAGTGCCAATCTAT	0.0158118692060086	0.0011165484670542301	0.00646463835330105	0.00465279419452886	0.00028197374110207796	0.00188044710893065
-0.570925273613599	3:66151226:C:T:A:wC	-0.4370352593018	30	-0.61751186419122	3	AST	1415.25111753407	1415.25111753407	1415.25111753407	UKBB	953.012534760869	1045.3723106079499	923.160360575027	0.102518179448164	0.12242144908847198	0.0745080402686283	TCTAAGAGAGTGGGAATGCCTTAGTTTCCAGGCTCTTAGAATGGCATCTTTAGATACTAGTAAGATGGTGAGGTCTAGGGGTGGGGGTGATGAGGGAAATAGCTGGCTAGGATTCGGGAAGCCTGGAACCTCTAGTTCATTTGTGAACGTGAAACAAACTAACTCACTTCTTTGGACATCATAAGCAAATCCTGGGAATG	9.344794812083539e-08	0.000988011470027516	5.59971486741538e-16	2.5618351248593305e-08	0.000357084922203958	1.1530863719182098e-16
-0.0185288914482771	9:127191583:CAG:C:A:wC,9:127191583:CAG:C:A:wC:Alt_9-127191540-R	0.09744971525357704	27,28	-0.2794944742334035	9	Lym,Plt,Mono,Neutro,Neutro,Mono	895.724326516968	895.724326516968	895.724326516968	UKBB	936.480848196528	955.4827499153728	681.7106524036869	0.160506021830605	0.126573788971785	0.248455352441126	TCTAACTTTTGGGGCCAAGGAAAAATGACTCAGAGCTGGAGAGAGGCTGCCATACCTGCAGCCCAATGTGGCTTCTCGACAGGGGAAGCGGCAGGAGGCAGTCACCCAGACTCGGTTCTATCTGCCATTCCTATTCTATGTGGCCTTGGGCGAGCCACCTGGCCTCTCTGAGCCCTCCATGCCTATCAAGGCCATAAG	0.6462600800062146	0.4993181314805529	0.38458483402213256	0.518362094332247	0.39662145450180497	0.2518062032993501
-0.8110001582695849	2:144226581:G:A:A:wC	0.443640796769206	29	-0.322329417499932	2	SHBG	369.72382835044	369.72382835044	369.72382835044	UKBB	210.020062393931	502.91989386397904	295.77652042173304	0.263438208485758	0.110159775900615	0.224489641903775	TCTAACTTCTCTGCCCAGACCAAAATCATGATTTGGAGAATGCACTGTAACCAGACAATGCCTATCCAGCCTTTCCTATATTAAAAAATAGATCATCTGAAACTGACCCTTTATGAGAATTTATATTTTTTTACTTTGCCATGAGTTTTCAAGAATAAAATATTGTGTAATAAGAGAAAGGATCAGATAAGCATTGCCAC	0.00580433884876581	0.00015721595000390602	0.27592129299673	0.00208030598976876	5.643336987618951e-05	0.151050144173073
-0.359021507757721	2:144226581:G:A:R:wC	0.20567915272093296	29	0.105452813721693	2	SHBG	291.22856546733396	291.22856546733396	291.22856546733396	UKBB	226.669294337547	335.810247361977	313.29123400752496	0.253187410932583	0.14327234599210995	0.246707133648084	TCTAACTTCTCTGCCCAGACCAAAATCATGATTTGGAGAATGCACTGTAACCAGACAATGCCTATCCAGCCTTTCCTATATTAAAAAATAGATCATCTGGAACTGACCCTTTATGAGAATTTATATTTTTTTACTTTGCCATGAGTTTTCAAGAATAAAATATTGTGTAATAAGAGAAAGGATCAGATAAGCATTGCCAC	0.257263788326639	0.224442951465276	0.792996158681631	0.15618873637858202	0.151121415643061	0.6690579438437889
0.3300534312846189	1:25032605:C:T:R:wC	0.240996534770165	27	0.7279293649370191	1	RBC	787.08977973541	787.08977973541	787.08977973541	UKBB	989.703452403949	929.609539268781	1303.5888156517	0.101700632270242	0.0896484605941515	0.0991074292115264	TCTAACTTGCTGTGTGACCTTGAGAAGCCCCTTTCCCTCTCTCGGACTCGGTTTCCCCATCTGTCCAATGAGGATTGGACTAGAGGAGCATTTCCCAAACTGAAACTAACAGCACGCCACACAGAGAAAGAGTATCTTTGGAGCCAGGTGCGGTGGCTCACGCCTGTAATCCTAGCACTTTGGGAGGCTGAGGTGGGTGG	0.0028506757171290107	0.0152158183089393	8.919554717080369e-13	0.00117309246261628	0.00718298523829588	2.0598743973737e-13
-0.15684298200651198	1:25032605:C:T:A:wC	-0.0307831178487401	27	0.0420275696185527	1	RBC	806.976963415974	806.976963415974	806.976963415974	UKBB	723.5142436048129	789.007740970607	829.750420434102	0.102528906004413	0.103259533082429	0.10000920056035198	TCTAACTTGCTGTGTGACCTTGAGAAGCCCCTTTCCCTCTCTCGGACTCGGTTTCCCCATCTGTCCAATGAGGATTGGACTAGAGGAGCATTTCCCAAATTGAAACTAACAGCACGCCACACAGAGAAAGAGTATCTTTGGAGCCAGGTGCGGTGGCTCACGCCTGTAATCCTAGCACTTTGGGAGGCTGAGGTGGGTGG	0.19314209781137304	0.8317447036381128	0.738086400833053	0.12608010011078	0.765616116726714	0.6743123044160662
-0.472396778099027	4:122059142:G:T:R:wC	-0.19850696561565306	28	0.120061734541993	4	Eosino	261.047537465057	261.047537465057	261.047537465057	UKBB	187.873245114744	227.737648783073	283.281348330623	0.428140503638073	0.208186079278234	0.6623757339099351	TCTAACTTTTGATTATGTATACTTGATGAGAATAGAAGTGGGATTTTGATTATAGCTCAGTTTATACAGCCCGCTTCTGGGTGGCCTCACAAGACCATAGAAACAAGCAGTAGAAAGTATAGCAGATTCTAGAAAGAAAACAGAAAATGTTAAATCAATAAAAAATAAGATTTAAAAAAGTACTCTTAGTTGTGAGTACT	0.429564984014208	0.435986710450947	0.951816386561155	0.26986713703775	0.34033305240333805	0.8561640830830219
0.0571080353863394	4:122059142:G:T:A:wC	-0.195571184091647	28	-0.309465070794852	4	Eosino	208.022803472691	208.022803472691	208.022803472691	UKBB	216.00801195325002	181.51940583541	168.160483339318	0.37808888010365294	0.223305322443141	0.740803875118391	TCTAACTTTTGATTATGTATACTTGATGAGAATAGAAGTGGGATTTTGATTATAGCTCAGTTTATACAGCCCGCTTCTGGGTGGCCTCACAAGACCATATAAACAAGCAGTAGAAAGTATAGCAGATTCTAGAAAGAAAACAGAAAATGTTAAATCAATAAAAAATAAGATTTAAAAAAGTACTCTTAGTTGTGAGTACT	0.932577470550217	0.477580387353009	0.8739420146492891	0.8799410517466051	0.381137838238568	0.6761355848566291
0.19543758241747405	9:127191583:CAG:C:R:wC,9:127191583:CAG:C:R:wC:Alt_9-127191540-R	0.16445613724887914	27,28	-0.4858348564957585	9	Lym,Plt,Mono,Neutro,Neutro,Mono,Plt,Lym	873.09501340215	873.09501340215	873.09501340215	UKBB	1000.9446931961901	847.724590052576	518.8065349722721	0.17408474156948098	0.129610188090206	0.372220928819051	TCTAACTTTTGGGGCCAAGGAAAAATGACTCAGAGCTGGAGAGAGGCTGCCATACCTGCAGCCCAATGTGGCTTCTCGACAGGGGAAGCGGCAGGAGGCAGAGTCACCCAGACTCGGTTCTATCTGCCATTCCTATTCTATGTGGCCTTGGGCGAGCCACCTGGCCTCTCTGAGCCCTCCATGCCTATCAAGGCCATAAG	0.24000624731723785	0.4026904247695187	0.0914339726727899	0.14706623723729487	0.37128422699182856	0.0310234553338594
0.22706663326306206	9:127191583:CAG:C:R:wC:Alt_9-127191540-A	0.6691421366976711	27,28	0.06130165514231799	9	Neutro,Mono,Plt,Lym	1069.4588888917501	1069.4588888917501	1069.4588888917501	UKBB	1191.09051697917	1737.68339087297	971.1686750644079	0.19738261769087095	0.108202102882886	0.3208161186766961	TCTAACTTTTGGGGCCAAGGAAAAATGACTCAGAGCTGGAGAGAGGCTGCCATACTTGCAGCCCAATGTGGCTTCTCGACAGGGGAAGCGGCAGGAGGCAGAGTCACCCAGACTCGGTTCTATCTGCCATTCCTATTCTATGTGGCCTTGGGCGAGCCACCTGGCCTCTCTGAGCCCTCCATGCCTATCAAGGCCATAAG	0.3052573592625206	2.037192840219649e-10	0.4359615083589247	0.22016472949647492	4.9110235479385725e-11	0.3342237108904346
-0.508770506255412	3:66151226:C:T:R:wC	-0.4503364683717861	30	-0.667607667963078	3	AST	1555.6370797472598	1555.6370797472598	1555.6370797472598	UKBB	1092.52763321205	1138.45176203541	980.8427336829559	0.10279248631538	0.105205124918725	0.0858635529758059	TCTAAGAGAGTGGGAATGCCTTAGTTTCCAGGCTCTTAGAATGGCATCTTTAGATACTAGTAAGATGGTGAGGTCTAGGGGTGGGGGTGATGAGGGAAACAGCTGGCTAGGATTCGGGAAGCCTGGAACCTCTAGTTCATTTGTGAACGTGAAACAAACTAACTCACTTCTTTGGACATCATAAGCAAATCCTGGGAATG	2.44849184532956e-06	5.84715293160192e-05	3.40502400937418e-14	7.44077425192238e-07	1.86426651596907e-05	7.53187961574958e-15
0.3345646680258035	9:127191583:CAG:C:A:wC:Alt_9-127191540-A	0.6719288690872085	27,28	0.2617412149869095	9	Neutro,Mono,Plt,Lym	1159.06943789864	1159.06943789864	1159.06943789864	UKBB	1528.07170443426	1833.00659210879	1443.72903360067	0.147117549477534	0.109048221039247	0.20129810055504505	TCTAACTTTTGGGGCCAAGGAAAAATGACTCAGAGCTGGAGAGAGGCTGCCATACTTGCAGCCCAATGTGGCTTCTCGACAGGGGAAGCGGCAGGAGGCAGTCACCCAGACTCGGTTCTATCTGCCATTCCTATTCTATGTGGCCTTGGGCGAGCCACCTGGCCTCTCTGAGCCCTCCATGCCTATCAAGGCCATAAG	0.012698833819932571	2.609668637878971e-09	0.16391981793816826	0.004425365625449165	6.608962844528285e-10	0.0616120289085325
-0.5043267120624886	11:121671490:A:C:R:wC	-0.237686253838624	28,29	-0.582505902141397	11	Mono,eBMD	875.2639663156401	875.2639663156401	875.2639663156401	UKBB	596.4974727513539	732.087552074732	511.7774732388591	0.198455738560448	0.111502103611843	0.27574496623984995	TCTAAGAAACGAGAATGCAAAACATCAAGACTCAATAGTGCCAAGAGGTTAGGTCTATTGAAAAGCCAAGGACATTTGGCTGAGTGTGTGGTGAGGGGAAGTGGTATTGAATTCAGGCATTTCAACTCTGCGACTTTGGGCGAACTTCAAAACAAATAGGCTAAAATCCTAGCTGTGGTGCAGAGCAGTGTTGTATGTCC	0.03049243469254918	0.0441696283877636	0.19248422639351345	0.011567136953996065	0.0238187118716831	0.07765666351786234
-0.441647312078656	11:121671490:A:C:A:wC	-0.2080159660346195	28,29	-0.5851193623383325	11	Mono,eBMD	902.779324767622	902.779324767622	902.779324767622	UKBB	708.8074493120848	759.207156931671	614.20945005997	0.189321683004864	0.122260209293524	0.296970066550844	TCTAAGAAACGAGAATGCAAAACATCAAGACTCAATAGTGCCAAGAGGTTAGGTCTATTGAAAAGCCAAGGACATTTGGCTGAGTGTGTGGTGAGGGGACGTGGTATTGAATTCAGGCATTTCAACTCTGCGACTTTGGGCGAACTTCAAAACAAATAGGCTAAAATCCTAGCTGTGGTGCAGAGCAGTGTTGTATGTCC	0.04188869499104796	0.10787314167219698	0.07037492836656506	0.01857135938136856	0.0660207674103611	0.019652938236512492
-0.119683267131718	20:14559642:TA:T:R:wC	0.146965694456971	30	-0.0383597926564672	20	GGT	513.985842819165	513.985842819165	513.985842819165	UKBB	474.769940757039	569.385472539479	499.9308225986731	0.134070369011713	0.13248321971866198	0.100940844393614	TCTAAGAATTCCTTTTTTCTTCTCTAAATCTTCTTAAGCTTAAATGTTCTTCCCATGTTTCTTGGAAGTACTTGCAAATTTTATGGAATGCACTTCTTTAAAGCTGCTGCTAGCTAAAAGTCCTAACCCCTACATTTTACCATTTCATTCTATTTTAATTCAGGTATTTGCCCATATTAAAAAACATAACACATTCATTT	0.469829747185177	0.379572661615538	0.753943860895649	0.372023249318679	0.267294083409853	0.703928708754613
-0.00691627010052089	20:14559642:TA:T:A:wC	0.18115857231516894	30	-0.20467685308131606	20	GGT	357.018375537022	357.018375537022	357.018375537022	UKBB	355.2320323108661	405.262097218597	309.677376616671	0.128199433289892	0.15894862568415696	0.114646709569758	TCTAAGAATTCCTTTTTTCTTCTCTAAATCTTCTTAAGCTTAAATGTTCTTCCCATGTTTCTTGGAAGTACTTGCAAATTTTATGGAATGCACTTCTTTAAGCTGCTGCTAGCTAAAAGTCCTAACCCCTACATTTTACCATTTCATTCTATTTTAATTCAGGTATTTGCCCATATTAAAAAACATAACACATTCATTT	0.969454414186055	0.365005158223845	0.104278425493516	0.956975555534869	0.254398660010606	0.0742153803807029
0.147186651869139	7:15490983:C:A:A:wC	0.235831650675148	33	0.493810081577267	7	Smoking_Ever_Never	597.1602310571769	597.1602310571769	597.1602310571769	UKBB	662.386898335969	703.5723710490988	841.403806896384	0.144920493865875	0.112083045102026	0.0774285848835061	TCTAAGACTCAGAGAAGATGTTTATAATTTTTGCCTATATTTGAAGAAGATAAAATGATTCCAATCTTTATAAAATTGGTGATGAATTCTGGGTAATTAAATACAGTAGTTAATAGAGAGTGCCTCAGACTAGTTGGGCTGCTATAACAAAATACTTTAAACTGGATAATTTATAAACAATGGAAATGTATTGCTCACAG	0.452009154473466	0.0643747393068298	6.80390062872275e-10	0.30980215955016	0.0353715024972575	1.79861262341466e-10
0.0477994807077112	7:15490983:C:A:R:wC	0.307872381663587	33	0.6267379888759029	7	Smoking_Ever_Never	651.636607467713	651.636607467713	651.636607467713	UKBB	671.3107876885559	806.696532079875	1005.44452608884	0.17533740895661998	0.11414187162272997	0.0849742447174161	TCTAAGACTCAGAGAAGATGTTTATAATTTTTGCCTATATTTGAAGAAGATAAAATGATTCCAATCTTTATAAAATTGGTGATGAATTCTGGGTAATTACATACAGTAGTTAATAGAGAGTGCCTCAGACTAGTTGGGCTGCTATAACAAAATACTTTAAACTGGATAATTTATAAACAATGGAAATGTATTGCTCACAG	0.8635018329363109	0.0148984581124608	7.34050821878991e-13	0.7851497372147891	0.00699088395716554	1.63578367548677e-13
-0.25812645579635	21:36294539:T:C:A:wC	0.0593665817131067	28	-0.183099411994096	21	Mono	1712.25654417251	1712.25654417251	1712.25654417251	UKBB	1431.0716062557299	1784.31364904462	1506.94733594506	0.139943307376958	0.0969979599296727	0.28929790956293	TCTAACAGAGGAGACAGGACTGTAAGTGGGGGGCTCGAGGCTGGTGCTCTGTGTGCCACAAGCAAGGTGTGTGCCGGTTCTAGAGGAGAAGACAGCAGTCGTGCTTTGCCCTTCCAGGATTGTCAGGAGGGGTTTGGTAGCGGTGGAGAGACCAGAACTGAAGAGAAATGCATGCAATGTACCATCCCTGGGCTAGGAAC	0.14346791726133098	0.630967324852344	0.785676886680626	0.0651092390361801	0.5405116319452271	0.526792705975294
-0.14943880871464002	21:37550317:C:G:A:wC	0.929587648733011	31	-0.403061707336176	21	LDLC	730.862635832623	730.862635832623	730.862635832623	UKBB	659.308259564313	1392.20951318464	552.674502599595	0.257379287041176	0.121034690822171	0.27275805340086395	TCTAACAGAATTGAGTTTATAGATAAGGGAAAGGGTTTGTGACCCACCTACACTATATAAATTCTCCCAAGAAAGTTAGGAGCTAGAAACTCCATGTCAGGCCTTGGTGTGGAAGGTGCTGTGGACTGAATTGTGTTTCTCCTTCTCCCCTCAAACTCATATGCTGAAGTCTTAACCCCAGTGTAGCTGTATATCAAGGT	0.8137060494910251	1.17892207746999e-13	0.299683431063672	0.5614985618973249	1.58666174964289e-14	0.139481092874707
0.125362704570114	21:37550317:C:G:R:wC	1.07756750889029	31	-0.400892419772918	21	LDLC	604.582422982607	604.582422982607	604.582422982607	UKBB	659.853749440921	1275.78719431371	457.4791219864511	0.322131166435096	0.12876854297270698	0.379777015129698	TCTAACAGAATTGAGTTTATAGATAAGGGAAAGGGTTTGTGACCCACCTACACTATATAAATTCTCCCAAGAAAGTTAGGAGCTAGAAACTCCATGTCACGCCTTGGTGTGGAAGGTGCTGTGGACTGAATTGTGTTTCTCCTTCTCCCCTCAAACTCATATGCTGAAGTCTTAACCCCAGTGTAGCTGTATATCAAGGT	0.8869378058311999	4.67667414915848e-16	0.502790932923416	0.697152877492163	5.847964442724827e-17	0.29115123848697605
-0.816658604634636	20:6912437:A:G:R:wC	-0.12596339996984898	29	-0.368564841633851	20	eBMD	375.040005086482	375.040005086482	375.040005086482	UKBB	212.38998453305402	344.045393232192	290.299939281042	0.26089606121057	0.143514397690494	0.31710793074855204	TCTAAATATCCCTGGTTGAGACAAAAGTCAAAAATCAACTAAGCTGGAAGTTTGAGGGTCAAAAAAAGCTATTTGTAAGGAATTGCTAGTATACAGCCCATTGGTTGGGTGGCAGAAGAGTACAAAACACCAGTGAAGATGGCTTAATAGGGGAGGACCAAAGGCCTGACAGAATTGGCACAGGAGGTGAGAAAATTAAG	0.00493851729928912	0.481439513054865	0.397558379628729	0.00174683328027381	0.38010346900196096	0.245126055738002
-0.34265971093131803	10:105675605:C:T:R:wC	-0.547175528340412	27	-0.697067115013576	10	Plt	815.5332651182471	815.5332651182471	815.5332651182471	UKBB	642.320035067952	558.2024592476271	504.211456772092	0.11411318378425503	0.106869197960856	0.110413538696337	TCTAAAGCAGTGGTCCCCAACCTTTTTGACACCGGTTTTGTAGAAGACAATTTTTCCGGGGATGGGGGTTGGGGGAACGGTTTGGGGATGAAACTGTTCCACCTCAGATCATGAGGCATTAGATTATCCTAAGGAGTGTGCAACTAGATCCCTCACACGTGCAGTTCACAATAAGGTTTGCGCTCCTAAAAGAATGTAAT	0.00612156625563867	1.02534845420708e-06	1.0179956033419801e-09	0.00267503218970382	3.05456306590516e-07	2.7325409162109697e-10
-0.5333742308301921	10:105675605:C:T:A:wC	-0.61965092680098	27	-0.7075527703142479	10	Plt	843.96286795022	843.96286795022	843.96286795022	UKBB	581.6860022110591	548.896439472597	518.430527588808	0.11322939200916303	0.120761303962465	0.127392410316191	TCTAAAGCAGTGGTCCCCAACCTTTTTGACACCGGTTTTGTAGAAGACAATTTTTCCGGGGATGGGGGTTGGGGGAACGGTTTGGGGATGAAACTGTTCTACCTCAGATCATGAGGCATTAGATTATCCTAAGGAGTGTGCAACTAGATCCCTCACACGTGCAGTTCACAATAAGGTTTGCGCTCCTAAAAGAATGTAAT	8.20436491911337e-06	9.683293967957898e-07	9.169205016471642e-08	2.47032924447654e-06	2.87894164172842e-07	2.7901331062339503e-08
0.104609346279283	3:12395972:CA:C:R:wC	0.28170329908402003	31	-1.05381344353722	3	TG	638.897138490858	638.897138490858	638.897138490858	UKBB	687.118032202595	776.619780703178	308.13529990525797	0.22112572095981	0.14540419624298598	0.3079149815657	TCTAAAGCCCTATATGGAATTTATTGCTTTAGCCTTGTAGCGTTAATCACTTGTGGCTAGAATAGAAGGCTCCGTTTAAAAAAAGAAAAGGCTGGGTACAGTGGCTCACATCTGTAATCCCACAACTTTGGGAGGCCGAGGCGGGCAGATCACGAGGTCAGGAGGTCAAGAGGTCAAGACCATCCTGGCTAACACGATGA	0.856030838988012	0.13381464516304198	0.0027822304602270398	0.636158717616798	0.05269881098334	0.000620670618555047
0.044815122538167	3:12395972:CA:C:A:wC	-0.080572907787738	31	-1.16025614828379	3	TG	494.40364500140197	494.40364500140197	494.40364500140197	UKBB	510.092399581212	467.472561209415	221.242060527997	0.255291649148599	0.202980345182747	1.13350075782115	TCTAAAGCCCTATATGGAATTTATTGCTTTAGCCTTGTAGCGTTAATCACTTGTGGCTAGAATAGAAGGCTCCGTTTAAAAAAAGAAAAGGCTGGGTACGTGGCTCACATCTGTAATCCCACAACTTTGGGAGGCCGAGGCGGGCAGATCACGAGGTCAGGAGGTCAAGAGGTCAAGACCATCCTGGCTAACACGATGA	0.954283158319572	0.8299239186123599	0.518961726195211	0.8606515687322172	0.691404841510447	0.30602225568935604
-0.8976721816275292	10:90664091:G:A:A:wC	-0.319321096556368	27	-0.802159977589358	10	Lym	262.502076782585	262.502076782585	262.502076782585	UKBB	141.632681390398	210.41026160838402	150.994397692785	0.197804786107744	0.154345202829878	0.178945808980482	TCTAAAGCCTTGCTTCTCAAACTGTACAGGCATAAGTACCTCTGGAAAGATGGATTAAAACATTGATTCTCCTGCCTAACTCCAGAGATCCTGACTATAAGTCTGAGGTGAGACCTGTTAGGAATTTGCATTTGTAAGAAACTCCCAGTTGATGCTGATGCTGCCAGTACATGGACCATGCTTTGAAACATGCTGGTCTA	1.82363270019982e-05	0.0698117230913061	1.98491267249635e-05	5.67439160015277e-06	0.0385577177509272	7.37052839069222e-06
-1.06126749705749	10:90664091:G:A:R:wC	-0.4150767028605589	27	-0.927891944829533	10	Lym	292.11599463983504	292.11599463983504	292.11599463983504	UKBB	139.446370959728	219.411146542066	152.732008417343	0.178097435065149	0.143132936097704	0.21103746092420606	TCTAAAGCCTTGCTTCTCAAACTGTACAGGCATAAGTACCTCTGGAAAGATGGATTAAAACATTGATTCTCCTGCCTAACTCCAGAGATCCTGACTATAGGTCTGAGGTGAGACCTGTTAGGAATTTGCATTTGTAAGAAACTCCCAGTTGATGCTGATGCTGCCAGTACATGGACCATGCTTTGAAACATGCTGGTCTA	1.04309123698099e-08	0.00831389455499741	2.9076809907316997e-05	2.53917946355876e-09	0.0037323595885037104	1.09852643367026e-05
0.0215943897585476	1:175894857:G:A:A:wC	-0.0811213286082438	33	-0.4287735821484141	1	AFib	1203.68447780639	1203.68447780639	1203.68447780639	UKBB	1223.28742925047	1137.21115928932	893.333616436219	0.11342786149963	0.0913496455357503	0.0761209148868021	TCTAAAGCTCTACCCTCTTTTGTATTAAATTCCTTGATCTCTTTCATTTTGGTGGTGGTGGTGGTGGTGGTTGAGGGGGTGGTTACAAGGAATTACATTATACTGTAAAAGAAAACTTGACCTTTGTGTGTATGGTGACTGACTAGTCACTGGTGAGAACCATAGTTTTGGAGGTGGCTGACAGCAGTTGCTGTAAATGG	0.905970289374391	0.4794513246037739	5.8224051370116796e-08	0.849011413745555	0.37452400840713895	1.77311190411378e-08
-0.15558976714194	1:175894857:G:A:R:wC	0.0122666299455265	33	-0.4493973188731261	1	AFib	1310.6532356619	1310.6532356619	1310.6532356619	UKBB	1177.77662820891	1321.79840008228	958.2419341953399	0.11019354780728	0.100491620942979	0.0748389161791543	TCTAAAGCTCTACCCTCTTTTGTATTAAATTCCTTGATCTCTTTCATTTTGGTGGTGGTGGTGGTGGTGGTTGAGGGGGTGGTTACAAGGAATTACATTGTACTGTAAAAGAAAACTTGACCTTTGTGTGTATGGTGACTGACTAGTCACTGGTGAGAACCATAGTTTTGGAGGTGGCTGACAGCAGTTGCTGTAAATGG	0.27095275764265897	0.9316279430065052	6.76341806208829e-09	0.15795937339368	0.902846592948198	1.91495418082004e-09
0.217187084028248	18:31663654:A:G:R:wC	-0.0948867737886513	32	0.794919900956681	18	Morning_Person	16.1480224994339	16.1480224994339	16.1480224994339	UKBB	18.7390050922633	15.152564066615401	28.132387538447798	2.0210433841378	1.18221965671425	1.23460935947494	TCTAAAGCTTCTCATTTACAAATATAGAAAAGGTTGTCCAAAGTTGTCAATAATACTTAAATAATGTTGCAGAACTAGTTACTGGCCGAGCTAGTGTCAATATTTATGGCTGAGAGGTCTTTTATGCTGTCTTCTTAATGAATTCACTTTAACATACCAAAGCTACTAATTATTTTATTGCTTCATAGTAGATTGTGGTT	0.960115239266403	0.967174885044147	0.665516349227577	0.914421795232576	0.9360292437574208	0.5196639535283321
0.46062576482526	18:31663654:A:G:A:wC	0.879914563085016	32	1.7830474063163502	18	Morning_Person	45.5525418182141	45.5525418182141	45.5525418182141	UKBB	62.7924232430766	83.84690818187009	156.696104960083	1.14989138372804	0.539836591215351	1.35428514255458	TCTAAAGCTTCTCATTTACAAATATAGAAAAGGTTGTCCAAAGTTGTCAATAATACTTAAATAATGTTGCAGAACTAGTTACTGGCCGAGCTAGTGTCAGTATTTATGGCTGAGAGGTCTTTTATGCTGTCTTCTTAATGAATTCACTTTAACATACCAAAGCTACTAATTATTTTATTGCTTCATAGTAGATTGTGGTT	0.8287945640661519	0.214803352365929	0.320705648725914	0.688727916551659	0.103108967377229	0.187973831494987
0.675797330131958	12:21357753:G:C:A:wC	1.01598420642316	29	0.709976009068111	12	SHBG	589.269606720185	589.269606720185	589.269606720185	UKBB	939.426909031358	1190.37373232117	964.602538197229	0.130194631723655	0.0882719581284313	0.170817890982049	TCTAAAGGCTGGAACATGTAAGACCAAGGTGATGGCACTTTTGGTGTCTAGGAAGGGCCCATTTCTTAATTTATAGACGGTACCTTCTCATTGTGTCCACGCATGGTGGATGGGGCAGGCAAAGGGTCAGTAATTCCATTCATGAGTACTCATCCTCATGACCTTATCACTTTCTAGAGGCCTGACTTCATAAAGTCTTC	8.744913071420653e-07	7.240378267691658e-30	0.000138463720929753	2.0953904626722893e-07	1.17880811008222e-30	3.2339659733912896e-05
0.607174725057757	12:21357753:G:C:R:wC	1.04774822848774	29	0.184326586863702	12	SHBG	731.2540031825299	731.2540031825299	731.2540031825299	UKBB	1113.33714468487	1511.85505154109	830.6801768462268	0.12280735521971302	0.0946215310633811	0.17111039126194902	TCTAAAGGCTGGAACATGTAAGACCAAGGTGATGGCACTTTTGGTGTCTAGGAAGGGCCCATTTCTTAATTTATAGACGGTACCTTCTCATTGTGTCCAGGCATGGTGGATGGGGCAGGCAAAGGGTCAGTAATTCCATTCATGAGTACTCATCCTCATGACCTTATCACTTTCTAGAGGCCTGACTTCATAAAGTCTTC	3.0818809218896707e-06	1.0072711297979697e-27	0.439270745057721	7.64872248585236e-07	1.69544886911174e-28	0.2813740279610349
0.475576575402823	5:53319404:C:T:R:wC	0.544591437168335	32	1.1605190407734298	5	UA	208.722766083936	208.722766083936	208.722766083936	UKBB	289.80303259461897	304.223224927341	467.579088058788	0.27922302388577	0.262613998345768	0.26455130746012	TCTAAAGGGGTACGACTTTATCTTGATCATGGTGGTGATTACCCAAATCTACACATGTGAAAAAAAAAAAAGACATGGAACTATATGTACACATTATACCGTTGGGGCTCAGAAACTGATACACCAAAATATGGCGCTTTGATGTGCTTAACTGAAGAAGAAGCCTTAGGCCTCTCTGACCTTCCTCCTCCCTTCCTTCT	0.196496674776863	0.0956559950003362	5.81854725349048e-05	0.0885280196051419	0.0381040712844183	1.1505971747979903e-05
0.475874158276244	5:53319404:C:T:A:wC	0.18696675642007105	32	0.871941807708918	5	UA	360.41829748611	360.41829748611	360.41829748611	UKBB	500.97044810857	410.537477555264	660.34371810664	0.23918717521455604	0.21169829048526295	0.15570150857327	TCTAAAGGGGTACGACTTTATCTTGATCATGGTGGTGATTACCCAAATCTACACATGTGAAAAAAAAAAAAGACATGGAACTATATGTACACATTATACTGTTGGGGCTCAGAAACTGATACACCAAAATATGGCGCTTTGATGTGCTTAACTGAAGAAGAAGCCTTAGGCCTCTCTGACCTTCCTCCTCCCTTCCTTCT	0.116981807419779	0.5560909946233791	1.42721797078355e-07	0.0466408450138132	0.377141423848014	2.1424573284072597e-08
0.942710696862214	2:232596066:C:A:A:wC	1.5181454968205	33	0.747879401777212	2	DVT	250.541436488677	250.541436488677	250.541436488677	UKBB	480.92550680502	716.6777123247258	420.712010546025	0.16098862934514402	0.107852631315022	0.118139180557911	TCTAAATAAATAAATAAATAAATAAAATTAATAAAAAACAGCTTTTGAAGACAACAGATCTAATATGAGGAATTGAATCATCATTGAAAGATGGTAGTAAACTAAAAATATACGGTTTCTCCTCCCCACCCGCAGATGCAAACAGACTCAGGTAATAGAGAGAAAAGGAAAAGAGGAATCTGAGAGCAAGAGCTACACCA	2.7095139939811705e-08	4.15678223051109e-44	9.15803864783833e-10	4.74834928540125e-09	5.32620122732899e-45	2.4437714551288604e-10
0.528820167604082	2:232596066:C:A:R:wC	1.1684593111935502	33	0.400028048228634	2	DVT	355.632654805885	355.632654805885	355.632654805885	UKBB	512.2947271512941	802.309045748591	470.91893906349196	0.23313393360778895	0.10461636455642097	0.107803026137451	TCTAAATAAATAAATAAATAAATAAAATTAATAAAAAACAGCTTTTGAAGACAACAGATCTAATATGAGGAATTGAATCATCATTGAAAGATGGTAGTACACTAAAAATATACGGTTTCTCCTCCCCACCCGCAGATGCAAACAGACTCAGGTAATAGAGAGAAAAGGAAAAGAGGAATCTGAGAGCAAGAGCTACACCA	0.0556618475858189	3.65332771041973e-28	0.000454827391228558	0.0233102836729052	5.78336198830184e-29	0.000206661486871977
-0.0826558159327821	5:123896755:G:C:A:wC	0.534727174995423	28	0.316424357454282	5	Mono	330.928210075558	330.928210075558	330.928210075558	UKBB	311.697666309387	479.6256045196	411.939277787815	0.281721431738029	0.139660026726996	1.2172817653838202	TCTAAATACACTGCAGAAGTAAAACAGAACATAAGGACAATTTACATCAACAACTTGCCCTTGGAAGTGTTTTTAAAGTGAAGCTGACTTGTATAAAACCTCTTTAATATGAATATTTCCATTGGATTTGAAAAAATAGGTAAATGCCTTTAACTTTTATTTAAGATATTTGCAGGCGGCCTTGAGGCATGGAAAAGAAG	0.8639414307085942	0.000347902193585113	0.927066425432207	0.7692198223302901	0.000128781341565325	0.7949074354281099
1.16770990989778	3:156795408:C:T:A:wR:Alt_3-156795414-A	0.479647442585389	27,31	0.6105244660329545	3	RBC,TG	129.967221366107	129.967221366107	129.967221366107	UKBB	285.05870407887994	214.24499463655	215.024557174244	0.401275286323198	0.247194198480223	0.477810556079973	TCTAAAGATCGTGCACATCTTTAAGCTCTCACTCTTCTCTTAAATCCCAGCTTTTTCTCTGTCCCACCCTCTCCTGGCCACAAAGGTCATCCCCTTGGCAGCTGAGACAGAAAGGGCCAGACATCTGGGCCAGGGCTGGGGCCCACTGGTCTGGGTCCCTACATGCACTCTGGGCTACATTTCATGCTGCTTGCCCACGT	0.006576247683217264	0.278283976426512	0.3941071003665711	0.0013458281219438865	0.1777735088651572	0.3101866837881501
0.9390166198888996	3:156795408:C:T:A:wR:Alt_3-156795414-R	0.7483522283881976	27,31	0.8077466136352758	3	RBC,TG	111.54966884041	111.54966884041	111.54966884041	UKBB	185.073399182935	174.846502827478	198.350622319993	0.570534414948075	0.24278449425164894	0.410829283183865	TCTAAAGATCGTGCACATCTTTAAGCTCTCACTCTTCTCTTAAATCCCAGCTTTTTCTCTGTCCCACCCTCTCCTGGCCACAAAGGTCATCCCCTTGGCAGCTGAGACAGAAAGGGCCAGACATCTGGGCCAGGGCTGGGGCCCACTGGTCTGGGGCCCTACATGCACTCTGGGCTACATTTCATGCTGCTTGCCCACGT	0.31986216273242035	0.0013917716441433625	0.07351697491449036	0.17113632953226118	0.000404975843066129	0.027829443577069967
0.6512263398924468	3:156795408:C:T:R:wR:Alt_3-156795414-A	0.26476482382119626	27,31	0.519916374666444	3	RBC,TG	135.519676120163	135.519676120163	135.519676120163	UKBB	195.175864991031	179.645890767317	201.960932967548	0.475208628057029	0.25668938053562	0.3658125325839461	TCTAAAGATCGTGCACATCTTTAAGCTCTCACTCTTCTCTTAAATCCCAGCTTTTTCTCTGTCCCACCCTCTCCTGGCCACAAAGGTCATCCCCTTGGCAGCTGAGACAGAAAGGGCCAGACATCTGGGCCAGGGCTGGGGCCCACTGGCCTGGGTCCCTACATGCACTCTGGGCTACATTTCATGCTGCTTGCCCACGT	0.4748650562601024	0.4779141995632967	0.20132812811262524	0.4245551145358311	0.4540689662153458	0.1047920838114767
-0.653799440210473	17:2178092:C:G:A:wC	0.377316954897127	31	-1.94001897866727	17	FEV1FVC	69.6692403759959	69.6692403759959	69.6692403759959	UKBB	44.265175502112	90.44283567193979	18.120136249961398	1.7942166944078202	0.340927757628629	2.14699938235096	TCTAAAGACATTATTTGCTACAATCAGCACCAAGCATGTTGCAGGAATAGTCACAGTGGCTTGGAGAAAATGCTGGCAATGGTAAACCAAATCATTCCAGGGCAGGAAGACTCACTCAAGTTTCAGAGACAAACACCTATTGGCCACATGCAGTGGCTCAGACCTGTATTCCTAACACTTTGGAAGGCTGAGGTGGGAGG	0.895016702209998	0.461730047611456	0.5803054999882161	0.715564796472583	0.268408171958791	0.366209928728549
0.297613809433894	14:25838561:G:A:A:wC	0.35347644924791	32	-1.0804448788254302	14	Age_at_Menarche	75.913753769939	75.913753769939	75.913753769939	UKBB	93.25276404784029	97.07241275016192	35.7696612711076	0.842325104202088	0.509024127670718	1.0257322226676702	TCTAAACTTCTCTTCTCACTTCATTTCATTCATTTCATCTTCAATCACTGATACCCTTTCTTCCAGTTGATCGAATTGGCTACTGAAGCTTGTGCATTCATCATGTAGTTCTTGTGCCATGGTTTTTGGCTCCATCCGGTCATTTAAGGACTTCTCTGCATTGGTTATTCTAGTTAGCCATTCATCTAATCTTTTTTCAA	0.852556112506718	0.658312052458925	0.445281780499423	0.723845435425698	0.487418960093045	0.292185148053331
-0.0631107061348443	14:25838561:G:A:R:wC	0.129332670979234	32	-1.4127257171775	14	Age_at_Menarche	67.113204020191	67.113204020191	67.113204020191	UKBB	64.2126542851059	73.2663860331988	25.139261128060895	0.660038114665302	0.696817227548117	1.1542189881469	TCTAAACTTCTCTTCTCACTTCATTTCATTCATTTCATCTTCAATCACTGATACCCTTTCTTCCAGTTGATCGAATTGGCTACTGAAGCTTGTGCATTCGTCATGTAGTTCTTGTGCCATGGTTTTTGGCTCCATCCGGTCATTTAAGGACTTCTCTGCATTGGTTATTCTAGTTAGCCATTCATCTAATCTTTTTTCAA	0.964847570165376	0.9194063613479928	0.36253121095968105	0.9238249534745492	0.8527546341700959	0.22096475346970104
-0.307385764045367	8:41142695:C:T:R:wC	-0.374165444387026	30	-0.344739079516274	8	AST	739.508706921827	739.508706921827	739.508706921827	UKBB	597.979758637518	570.5726215620659	582.248122263493	0.12117657864757002	0.122997672184712	0.0927690923207642	TCTAAAGAAAAATTGTGCTTCGTGGCACATGAGTGTTTAACAAACACGAACTTCACATATAGATGCACAGAATGTTAAAGCACAATGGGATTTAAGAGGCCATCTAACCAAAGTCTCATTTTACCGATCAGAAAACTGGGGCCCAGAGAGAAAATGAAGCCCCCAGCCCCTCAGCCGTCAGCATCTGAGCTGGCACCAGA	0.0220385881597847	0.00581191916047239	0.00042555335406497597	0.0111910354732515	0.00234970475479524	0.000202322780087468
-0.412029273621397	8:41142695:C:T:A:wC	-0.25441361264212004	30	-0.37079362081304496	8	AST	559.022180687492	559.022180687492	559.022180687492	UKBB	419.960493328778	468.649961316282	432.038611791068	0.127869443239286	0.139317087074853	0.0967565342381473	TCTAAAGAAAAATTGTGCTTCGTGGCACATGAGTGTTTAACAAACACGAACTTCACATATAGATGCACAGAATGTTAAAGCACAATGGGATTTAAGAGGTCATCTAACCAAAGTCTCATTTTACCGATCAGAAAACTGGGGCCCAGAGAGAAAATGAAGCCCCCAGCCCCTCAGCCGTCAGCATCTGAGCTGGCACCAGA	0.00296237226673674	0.121049540294616	0.00027409332497925097	0.00127181300657069	0.0678279795019775	0.000126985185309645
-0.643743552175335	3:24260533:G:A:A:wC	-0.555056682784376	32	-0.732315947662962	3	Age_at_Menarche	556.395770381571	556.395770381571	556.395770381571	UKBB	355.790621015542	378.623103685117	334.205788898457	0.258162614514296	0.213103521128911	0.22645242162893	TCTAAAGACAATACATTAAAGCAGCATAGAATAGCATTCTAAGCTCGGGCGTGGTGGCTCATGCCTGTAATTCCAGCACTTTGAGAAGCCGAGGTGGGCAGATTGCTTGAGCCCAGGAGTTTAAGACCAGCCTGGTCAACATGGTGAGACCCTGTCTCTGCAAAAAATAATAATAATAAAAACATTTAGCTGAGTGTGGT	0.0384532440511333	0.0278901808040875	0.00437831111121001	0.0126469783055031	0.00919724409437622	0.00122128326412802
-0.7661661212011391	3:24260533:G:A:R:wC	-0.461381265949939	32	-0.27920396669514896	3	Age_at_Menarche	702.36153256979	702.36153256979	702.36153256979	UKBB	413.345451028362	510.086911549174	579.0483261959121	0.216438761652941	0.237089888784099	0.191573640133516	TCTAAAGACAATACATTAAAGCAGCATAGAATAGCATTCTAAGCTCGGGCGTGGTGGCTCATGCCTGTAATTCCAGCACTTTGAGAAGCCGAGGTGGGCGGATTGCTTGAGCCCAGGAGTTTAAGACCAGCCTGGTCAACATGGTGAGACCCTGTCTCTGCAAAAAATAATAATAATAAAAACATTTAGCTGAGTGTGGT	0.00164642484480815	0.123023650960913	0.262905647765995	0.00040031687250645696	0.0516525395828311	0.144999454203535
0.052889910938817	17:2178092:C:G:R:wC	0.426787092789231	31	0.0554402489279655	17	FEV1FVC	77.7281696604011	77.7281696604011	77.7281696604011	UKBB	80.5851309861179	104.497818541806	80.4796794381992	1.20842831051548	0.4279376026976	0.911357158976728	TCTAAAGACATTATTTGCTACAATCAGCACCAAGCATGTTGCAGGAATAGTCACAGTGGCTTGGAGAAAATGCTGGCAATGGTAAACCAAATCATTCCACGGCAGGAAGACTCACTCAAGTTTCAGAGACAAACACCTATTGGCCACATGCAGTGGCTCAGACCTGTATTCCTAACACTTTGGAAGGCTGAGGTGGGAGG	0.989754912336326	0.5181526368597971	0.978976241241256	0.9650897170931558	0.318613333037204	0.9514925068793578
-0.0850432360152486	3:106996054:A:C:R:wC	0.7201544474563231	27	0.6393483290360289	3	Plt	70.50893134972159	70.50893134972159	70.50893134972159	UKBB	65.9174346720612	116.469657702002	110.50618255657899	0.247581272085036	0.244969166444092	0.239759652369664	TCTAAAGAGATCATGAAAATTAAATATGCATACCTCTTGATTGACCACTACCTAAACTGTTAAAAAAAAAAAAAAGAGAAAGTCAAGCACACAATAGATAAATTAAATGGAATACTACAAAAGTTTATATAATCCAGAGGAAGGACATAAAGGAGAAACAGAATAGCAGAATATGGAAAAGGAAAAATAGAAAAAATAAA	0.8003521133060649	0.0073915318006652405	0.0139404409942608	0.7312251691261071	0.00328449725780695	0.00766178253486541
1.061733585538528	3:156795408:C:T:R:wR:Alt_3-156795414-R	0.576388399005722	27,31	0.8013002528860431	3	RBC,TG	85.32572434797791	85.32572434797791	85.32572434797791	UKBB	199.298979037598	158.325023564462	138.69438236935102	1.41895699483656	0.311768306599651	0.406602691450874	TCTAAAGATCGTGCACATCTTTAAGCTCTCACTCTTCTCTTAAATCCCAGCTTTTTCTCTGTCCCACCCTCTCCTGGCCACAAAGGTCATCCCCTTGGCAGCTGAGACAGAAAGGGCCAGACATCTGGGCCAGGGCTGGGGCCCACTGGCCTGGGGCCCTACATGCACTCTGGGCTACATTTCATGCTGCTTGCCCACGT	0.4458820011476661	0.3516858880891689	0.039475021935440786	0.3537933400523535	0.2592728138117581	0.013070170288268578
0.08570192815209199	3:106996054:A:C:A:wC	-0.318125210161738	27	-0.362645588285488	3	Plt	5.32356863746633	5.32356863746633	5.32356863746633	UKBB	5.77122126564932	4.2315893672904	4.11008602502423	0.8539471781373951	1.00664043495379	1.01566743737097	TCTAAAGAGATCATGAAAATTAAATATGCATACCTCTTGATTGACCACTACCTAAACTGTTAAAAAAAAAAAAAAGAGAAAGTCAAGCACACAATAGATCAATTAAATGGAATACTACAAAAGTTTATATAATCCAGAGGAAGGACATAAAGGAGAAACAGAATAGCAGAATATGGAAAAGGAAAAATAGAAAAAATAAA	0.944696169777682	0.8209981268090831	0.778475594438737	0.9200587205903272	0.7519822758432059	0.7210532472320871
0.629803070248824	3:152162320:G:A:A:wC	-0.30918671940178805	31	0.407577313156454	3	HbA1c	327.008558106657	327.008558106657	327.008558106657	UKBB	505.863980815345	263.687989133964	434.019365645216	0.3443209067851329	0.256785781932303	0.333592617335594	TCTAAAGATCAAAAAAATAACTCCTGGAAACATTTTCATAAAAAGCTATCAAATTTGATTTTGTATATTTTTCACTTGGAAATAATTTTATATTTACACAAAAGTTGCAAAAATGGACCCAAGAGTTTCTGTCTACGCTTTACTGATCTAAATATTAATATCTTACATAACTGTAGAATCCCTCTTAAGACCAGAAAAAT	0.209969637093252	0.413227369623144	0.418348880125198	0.0673821496815918	0.228564536373762	0.22179023827854505
0.395724178756608	3:152162320:G:A:R:wC	-0.495116168285788	31	0.35210799953437105	3	HbA1c	507.772053460338	507.772053460338	507.772053460338	UKBB	667.827060523299	360.074582812352	649.303852228769	0.31624668376957105	0.242708212430031	0.24600805230623604	TCTAAAGATCAAAAAAATAACTCCTGGAAACATTTTCATAAAAAGCTATCAAATTTGATTTTGTATATTTTTCACTTGGAAATAATTTTATATTTACACGAAAGTTGCAAAAATGGACCCAAGAGTTTCTGTCTACGCTTTACTGATCTAAATATTAATATCTTACATAACTGTAGAATCCCTCTTAAGACCAGAAAAAT	0.477594995149836	0.109621930169911	0.320022402742141	0.210819621488464	0.0413538489152571	0.152348126783779
-0.216276163558508	19:51497811:C:T:R:wC	0.923194190144763	28	0.114920951117099	19	eGFR	777.018263143665	777.018263143665	777.018263143665	UKBB	667.7494877529081	1473.73080317064	841.6959124338168	0.217324898033624	0.0933242185753087	0.273641158434956	TCTAAAGATCCTAGTGAAGGAGGAGGCGGGGTTTAACTCTGGACTAGATTGAAGACAGCTGGAACAGGGAAAAGGCACCAAAAGCACATCTCCATAAGACGTGCACACCAGCACCATGACAGTTTGCCACTGCCATGACAACACCCAAAATTTATCAGCCCTTTTCTAGAAATTTCTGAATAACCCACCCCTTAATTTGC	0.484974486141483	2.5997440416666097e-22	0.873127843680511	0.31965147594198	4.49432595081196e-23	0.674507706484191
-0.23391886732694	19:51497811:C:T:A:wC	1.10339014855917	28	0.0986533179981778	19	eGFR	810.825033954543	810.825033954543	810.825033954543	UKBB	689.8464848457471	1743.006815385	868.0485103129581	0.21079143097113104	0.105373060187354	0.928653596671422	TCTAAAGATCCTAGTGAAGGAGGAGGCGGGGTTTAACTCTGGACTAGATTGAAGACAGCTGGAACAGGGAAAAGGCACCAAAAGCACATCTCCATAAGATGTGCACACCAGCACCATGACAGTTTGCCACTGCCATGACAACACCCAAAATTTATCAGCCCTTTTCTAGAAATTTCTGAATAACCCACCCCTTAATTTGC	0.426589106936918	7.102684198082159e-25	0.97310657883315	0.267120927632556	1.17057303384263e-25	0.9153977789502672
-0.7702436780613678	17:53487664:A:C:R:wC	-0.0274639493627072	29	0.0511161802497191	17	eBMD	422.13415391028	422.13415391028	422.13415391028	UKBB	247.20254663743802	413.677329779831	436.69410019118	0.254371772230133	0.156984538494689	0.21322070458538506	TCTAAAGATCCTCCCAGCTCTAAAACTCTAGGATTCTGCATGTGAGGAAACCAGTAATCATCTCATAAATCTCAAATCCTGCTTGTAAAAGGAGCATATATTTTAAATATCAGATTGTTTGAATAGTTTGAGTTTTTTTTGGACGTTCTTTAAAACCAAAAGGCATATTCGAGTATTTCTTTAAATTGCTCATAGTCTGC	0.00677691039315029	0.901140207169389	0.888176085202348	0.0024615902726592602	0.861121402658239	0.810536737541028
-0.27143044000565103	17:53487664:A:C:A:wC	-0.280971806788585	29	0.201095089238964	17	eBMD	322.974299366153	322.974299366153	322.974299366153	UKBB	266.961118421776	266.118039952944	371.17496810304704	0.22799505315867105	0.17310746925365195	0.5891548037054339	TCTAAAGATCCTCCCAGCTCTAAAACTCTAGGATTCTGCATGTGAGGAAACCAGTAATCATCTCATAAATCTCAAATCCTGCTTGTAAAAGGAGCATATCTTTTAAATATCAGATTGTTTGAATAGTTTGAGTTTTTTTTGGACGTTCTTTAAAACCAAAAGGCATATTCGAGTATTTCTTTAAATTGCTCATAGTCTGC	0.35495438524958	0.163536383840824	0.837045458996869	0.23384591707600005	0.104566704260289	0.732856596650159
-0.2908403435228811	5:123896755:G:C:R:wC	0.360453119293308	28	-0.10034736637934198	5	Mono	551.993385498696	551.993385498696	551.993385498696	UKBB	450.116734126401	708.8564452581751	514.869039512582	0.335349287289863	0.131432293660737	0.497810256849829	TCTAAATACACTGCAGAAGTAAAACAGAACATAAGGACAATTTACATCAACAACTTGCCCTTGGAAGTGTTTTTAAAGTGAAGCTGACTTGTATAAAACGTCTTTAATATGAATATTTCCATTGGATTTGAAAAAATAGGTAAATGCCTTTAACTTTTATTTAAGATATTTGCAGGCGGCCTTGAGGCATGGAAAAGAAG	0.553735168014173	0.0128008323963756	0.945146015733114	0.38579087680279	0.00609733737247153	0.8402470061783079
-0.594607110852651	20:6912437:A:G:A:wC	-0.393262825152595	29	-0.879163811833705	20	eBMD	336.785719139088	336.785719139088	336.785719139088	UKBB	222.654157634547	256.451507248636	183.18039360886502	0.24625942344812	0.151758583631742	0.2887122971777281	TCTAAATATCCCTGGTTGAGACAAAAGTCAAAAATCAACTAAGCTGGAAGTTTGAGGGTCAAAAAAAGCTATTTGTAAGGAATTGCTAGTATACAGCCCGTTGGTTGGGTGGCAGAAGAGTACAAAACACCAGTGAAGATGGCTTAATAGGGGAGGACCAAAGGCCTGACAGAATTGGCACAGGAGGTGAGAAAATTAAG	0.0365566384930884	0.0193151423049294	0.007552160144566371	0.0157544110993248	0.00955943138932519	0.00232586895486558
-0.3917460934023739	5:127364103:C:G:A:wC	-0.3433406649081217	27,29,31	-0.2056975256362347	5	ApoA,FEV1FVC,Lym,SHBG,BFP	71.36478782942	71.36478782942	71.36478782942	UKBB	77.07070088773271	61.83567063997721	54.8164990447815	1.08803703610436	0.358134567840682	0.785555496150683	TCTAACAGAAAATCAGTTCTTCTCCCAGTCAGAAGGCATTCTAGATTTAAAAGCTTCATTTATTTATGTCAACATTTTTAGCTAATAAGAAAATAAGCAGAGTTTATACATAGTTGTTACAACCTACTAAATCAGCTAAAACCTTGCCTGTTTAATAACTAATATACATGTCATATAAATGAAAATAAGTAACAGATTAC	0.611728049891297	0.4159295173110076	0.7711887803635049	0.4666921982656191	0.3219541656430749	0.6458339712869291
-0.26211313881867226	1:220943801:T:C:A:wC	0.3623334278382472	27,28,29,30	-0.25326138532757303	1	Baso,Neutro,TBil,eBMD	485.14515053572995	485.14515053572995	485.14515053572995	UKBB	405.859415491881	597.888099515864	433.4939577496029	0.20087572912105	0.106776609100137	0.286179278950532	TCTAAATATGTTACATTTCAGACCAAGGAGGAAGTGTGTCTTCAGAGACGGTGGTGCGCGGTATTCCCCTCGAGTGAGTGTGATACGTGAACGCACGCTCATCGATCCCTTGTAAGGAGAGGTCATTCACTTTACAATGCTACCCAAGAGACAAGCCCTTCAAATACAGATGTTGGAGTAGAGACGGCAGAGTGGAGGTA	0.16306225083495626	0.0019521836236196827	0.3086846128658898	0.09577293499487012	0.0008242899910237997	0.1838466999703382
0.675499192644171	1:226562621:A:C:R:wC	1.6939129372636	27	0.8253752575259241	1	Plt	150.068173184369	150.068173184369	150.068173184369	UKBB	238.501944832388	485.517721878755	265.739932493713	0.154380019900559	0.119329054013611	0.136577222664773	TCTAAATTCCCAAAGTACCAAGCAACCAGTCCCATGCGCTGCCAGCCAGGCTGACAGTGTTAAAGCACATCGTAGCATTAGCTGTCCGTCCTCTTCCTAAGCTGCCTAATAGACTATTGAGACTCCACCCCCCACTGTCTGAAGAACCCAGGTTATATCAAGATCACACTGTACTGAAACTGCTTTAACTCTTTAGACTT	3.76528794717757e-05	7.33033587655058e-45	5.3794641936778905e-09	1.21120569111856e-05	9.795205065877171e-46	1.51006352448656e-09
1.14751434651963	1:226562621:A:C:A:wC	2.06778761992859	27	1.14214601648022	1	Plt	114.57272143253599	114.57272143253599	114.57272143253599	UKBB	254.89656292259997	481.576203698441	252.41202766069802	0.16310649453033402	0.119255101121025	0.148163951664361	TCTAAATTCCCAAAGTACCAAGCAACCAGTCCCATGCGCTGCCAGCCAGGCTGACAGTGTTAAAGCACATCGTAGCATTAGCTGTCCGTCCTCTTCCTACGCTGCCTAATAGACTATTGAGACTCCACCCCCCACTGTCTGAAGAACCCAGGTTATATCAAGATCACACTGTACTGAAACTGCTTTAACTCTTTAGACTT	9.523434889680961e-12	2.2047511133525997e-66	5.78689480213915e-14	1.98734607534574e-12	2.3804164031609294e-67	1.2714235916409097e-14
-0.37302825059672895	1:42572508:G:A:A:wC	-0.4546731498960113	28,29,30,32	-0.4607737867544295	1	GGT,Morning_Person,eBMD,BFP,eGFR,Mono,Neutro	521.5782660809471	521.5782660809471	521.5782660809471	UKBB	409.946018660161	356.576710780973	393.558659774378	0.237580191880218	0.205474886460362	0.520349123821019	TCTAAATTTGCTCCCTGTTAGCTGGGCACAGTGGCTCACACCTGTAATCCCAGCACTTTGGGAAGCCAACGCAGGTGAATGGCTTGAGCCCAGGAGTTTAAGACCAGCCTGGGCAACATGGGGAAACCCCATCTCTACAATAAAAAAATTTTAAAAAATTAGCCAGGCATGGTGGCGCACAACTGTAGTCGTCCCAGCTA	0.10913790419400306	0.11122632507988547	0.2867549410928613	0.05248732573741452	0.07522005170407718	0.1848898373029733
-0.2741067897680235	1:42572508:G:A:R:wC	-0.4791859239011733	28,29,30,32	-0.4157377827209825	1	GGT,Morning_Person,eBMD,BFP,eGFR,Neutro,Mono	411.239836331301	411.239836331301	411.239836331301	UKBB	311.269631303305	295.108821172912	303.73256641582003	0.259926114451129	0.216610431673722	0.4434782297067779	TCTAAATTTGCTCCCTGTTAGCTGGGCACAGTGGCTCACACCTGTAATCCCAGCACTTTGGGAAGCCAACGCAGGTGAATGGCTTGAGCCCAGGAGTTTGAGACCAGCCTGGGCAACATGGGGAAACCCCATCTCTACAATAAAAAAATTTTAAAAAATTAGCCAGGCATGGTGGCGCACAACTGTAGTCGTCCCAGCTA	0.2895934092067173	0.045340830936820585	0.28944548370061096	0.1858168768835904	0.020282570421399387	0.2064955697764488
0.0506791576538431	12:10592969:T:C:A:wC:Alt_12-10592966-A	0.36587899057735707	27	0.459196593024939	12	RBC	404.70810848537695	404.70810848537695	404.70810848537695	UKBB	419.823458572525	520.678359082906	558.648564833819	0.122387969652237	0.11416503859746302	0.143746368612094	TCTAAATTTTTCATATTTTAAAAATCTTCTGCCTCTTTTTAAATACACTTTATTTAAAAACACAAATTGCACAGTCTTAACAACTATATTCTTTTTCTACGAGCTTTTTTCTATATTTCATTTTAATTTTTTTCTTTTTAAACTTTTTTTAAAAACGAAGACACGAAAACATACATTAGCCTAAGCCTACGCAGTGTCAG	0.75724972067798	0.00322430416347727	0.0028697765471432197	0.678811048484594	0.00135144535862592	0.00140077273895904
0.0792488898098873	12:10592969:T:C:R:wC:Alt_12-10592966-A	0.37615029059567695	27	0.282589442430938	12	RBC	751.790596502955	751.790596502955	751.790596502955	UKBB	794.3773864375031	976.152314431069	915.953498390266	0.101441497306581	0.0826874296491868	0.100766358102751	TCTAAATTTTTCATATTTTAAAAATCTTCTGCCTCTTTTTAAATACACTTTATTTAAAAACACAAATTGCACAGTCTTAACAACTATATTCTTTTTCTATGAGCTTTTTTCTATATTTCATTTTAATTTTTTTCTTTTTAAACTTTTTTTAAAAACGAAGACACGAAAACATACATTAGCCTAAGCCTACGCAGTGTCAG	0.537228808686103	1.65962476627296e-05	0.00946367687289905	0.434668687947486	5.38854225653662e-06	0.00504099068174949
0.0824827536198426	12:10592969:T:C:A:wC:Alt_12-10592966-R	0.459674086377589	27	-0.6751211002129941	12	RBC	6.21997447887907	6.21997447887907	6.21997447887907	UKBB	6.57935843052788	8.530417461486339	3.92362177498556	0.7468413264810041	0.7416967248399849	1.023988143971	TCTAAATTTTTCATATTTTAAAAATCTTCTGCCTCTTTTTAAATACACTTTATTTAAAAACACAAATTGCACAGTCTTAACAACTATATTCTTTTTTACGAGCTTTTTTCTATATTTCATTTTAATTTTTTTCTTTTTAAACTTTTTTTAAAAACGAAGACACGAAAACATACATTAGCCTAAGCCTACGCAGTGTCAG	0.938876484808479	0.6370882785503089	0.588821402138531	0.912058735391085	0.535415696739558	0.509699558021838
0.35024165800766105	12:10592969:T:C:R:wC:Alt_12-10592966-R	0.0952056768073667	27	0.199360411091712	12	RBC	13.3047519651195	13.3047519651195	13.3047519651195	UKBB	16.761776765993098	14.0279986298178	15.4905083387196	0.458276979372765	0.677389124671331	0.562765601684002	TCTAAATTTTTCATATTTTAAAAATCTTCTGCCTCTTTTTAAATACACTTTATTTAAAAACACAAATTGCACAGTCTTAACAACTATATTCTTTTTTATGAGCTTTTTTCTATATTTCATTTTAATTTTTTTCTTTTTAAACTTTTTTTAAAAACGAAGACACGAAAACATACATTAGCCTAAGCCTACGCAGTGTCAG	0.547359896131204	0.922264853639326	0.780239002849945	0.444713755554329	0.888227041841657	0.723150607643884
-0.323879368342633	19:15985885:A:C:R:wC	1.55960316843289	32	-0.212476927862766	19	CRP	1002.81126162395	1002.81126162395	1002.81126162395	UKBB	801.2667839570412	2955.9754820583007	865.4672934276898	0.17228268950247105	0.11343163890524	0.197290516639094	TCTAACAAAAAGCAGCCTGAAATATCAAGCTGCAAGCACAGATAAGCAAGCTGGAAGTTTACATGGGTAAATGCCGGCAGCTGTGCCAATAGAAAAGGGATATCTGGAAGCCAGGTGTATTCAACTTGGAGGTTTCCTCTTCCCTTTTCTTTGTCACCATGTGTGTAGTGAAAAGCAGGCAACAGGTAGAAAAAGCACCG	0.143802394084523	6.16255054193125e-42	0.4332480118373971	0.0601176409080202	5.14401119225883e-43	0.28149149413980296
-0.19645478648064	19:15985885:A:C:A:wC	1.3758336084930802	32	-0.4638734167866261	19	CRP	1109.9425311310902	1109.9425311310902	1109.9425311310902	UKBB	967.894770880631	2880.9967621918395	805.940651913574	0.174112409533316	0.15831493819935902	0.17406513040074806	TCTAACAAAAAGCAGCCTGAAATATCAAGCTGCAAGCACAGATAAGCAAGCTGGAAGTTTACATGGGTAAATGCCGGCAGCTGTGCCAATAGAAAAGGGCTATCTGGAAGCCAGGTGTATTCAACTTGGAGGTTTCCTCTTCCCTTTTCTTTGTCACCATGTGTGTAGTGAAAAGCAGGCAACAGGTAGAAAAAGCACCG	0.443615655434884	2.79143525250102e-17	0.0225532247502856	0.259184139100478	3.6089520784807394e-18	0.007700168087512691
-0.720361814002842	7:83152314:A:C:R:wC	1.3818720188474198	33	-0.40381095266438	7	Hypothyroidism	11.9633872767505	11.9633872767505	11.9633872767505	UKBB	7.27311620156025	31.370424229349197	9.301937493422553	1.62508679400639	1.06813330879614	0.557916595305523	TCTAACAATCCTGTTACTCTCGTAAGCCCCTAAGCACAATTCTCAGGATTGGTGAGAATACGTTAGGAAGGTGAGGAAGTATAAAGCTGTAGCATTTAAACAACTATGCACAGAGACTTGAACAGCACAGGCTAATGGCAACACCAGCATAAGAACGGGGTGAATCCGAGGAAATAGGAAGTTGGCAGATGGCAGGAGCA	0.7705936565420799	0.282114745375401	0.5403069494825301	0.6575661841186801	0.195760021130879	0.469198521332692
-0.0825502072341946	7:83152314:A:C:A:wC	-0.0599278355224448	33	0.432349645867528	7	Hypothyroidism	28.351780170966602	28.351780170966602	28.351780170966602	UKBB	26.7124017138487	27.015548719221698	37.9038510475547	0.7330004398467141	0.495915711545116	0.315605166670049	TCTAACAATCCTGTTACTCTCGTAAGCCCCTAAGCACAATTCTCAGGATTGGTGAGAATACGTTAGGAAGGTGAGGAAGTATAAAGCTGTAGCATTTAACCAACTATGCACAGAGACTTGAACAGCACAGGCTAATGGCAACACCAGCATAAGAACGGGGTGAATCCGAGGAAATAGGAAGTTGGCAGATGGCAGGAGCA	0.9458567418850672	0.932293036851085	0.22476165210944105	0.9103321551996107	0.903815561170741	0.17071601463050595
1.8598515532298503	10:90755056:T:A:A:wC	0.6278300999633609	27	0.633601243426131	10	RBC	676.197552549536	676.197552549536	676.197552549536	UKBB	2457.67681691601	1045.67051427294	1049.44840060124	0.103873100561535	0.0834318525069893	0.088332214280087	TCTAACACCAATTAAATATCTTCAATTCAGTCTCAAGCAGGAACAAATCTTCAGTCCACTTGCCTACCTTTACTGTCTTTGAAGTGACAGTGTGAGTAGAAAAGCCCAAATCAGAGAGAAATTGACTTTTGTAAGATTGGTAACTTCACCTTCCCCGGAAGGAAATGAGGTGGTTCTTCCCTTTGATCACAACTGCTTTC	1.6454213377420095e-70	2.35217265710605e-13	3.0977012152212303e-12	1.0772643479838798e-71	5.2694167153126e-14	7.340663905027141e-13
1.85522691154871	10:90755056:T:A:R:wC	0.5615186287069771	27	0.498030611596651	10	RBC	791.840968435289	791.840968435289	791.840968435289	UKBB	2867.86994945494	1168.16626771312	1119.48472479038	0.130652087247369	0.0874536506936719	0.0874157072527574	TCTAACACCAATTAAATATCTTCAATTCAGTCTCAAGCAGGAACAAATCTTCAGTCCACTTGCCTACCTTTACTGTCTTTGAAGTGACAGTGTGAGTAGTAAAGCCCAAATCAGAGAGAAATTGACTTTTGTAAGATTGGTAACTTCACCTTCCCCGGAAGGAAATGAGGTGGTTCTTCCCTTTGATCACAACTGCTTTC	9.439616133580506e-45	5.38977730765628e-10	4.09552684389469e-08	9.194045925758857e-46	1.35598448313807e-10	1.2174329511324198e-08
-0.7810165763234399	4:123021692:C:T:R:wC	-0.7883372982840425	32,33	-0.71346694034146	4	AID_Combined,DVT	356.8570437151689	356.8570437151689	356.8570437151689	UKBB	185.59349594232398	202.22031880264998	189.226509566714	0.39013557576605895	0.373764628844871	0.358096561317266	TCTAACACTGACATTCCATGAATCTTGGTGAAAGCCACCTATATTGGCTGGCAGTGCCATTCCTGGGTGATGTACACATTTTCCAAGTCCTCACTTGCCCCCATGTGAACATGTCCCACTCTATCTTTGGTGAAACACAACGATAGCTTCAAAAGATGCGACTGAAAAAGGATATTCATGAGAATTAGAAACAAATCACT	0.04924556185472255	0.03690033574064542	0.14933626515389598	0.01861574804906075	0.014021835968655172	0.08562024792299898
-0.7391462937272221	4:123021692:C:T:A:wC	-0.3294459307598125	32,33	-0.5738009795362156	4	AID_Combined,DVT	407.881896815963	407.881896815963	407.881896815963	UKBB	243.556409717929	314.938066227286	232.59074678996	0.293327621710329	0.251885579343618	0.289384298785239	TCTAACACTGACATTCCATGAATCTTGGTGAAAGCCACCTATATTGGCTGGCAGTGCCATTCCTGGGTGATGTACACATTTTCCAAGTCCTCACTTGCCTCCATGTGAACATGTCCCACTCTATCTTTGGTGAAACACAACGATAGCTTCAAAAGATGCGACTGAAAAAGGATATTCATGAGAATTAGAAACAAATCACT	0.020248409494669332	0.2228815857983788	0.19892742908050415	0.006611707042961834	0.13381814439255893	0.12527616087342566
-0.718649212158725	5:127364103:C:G:R:wC	-0.1970853457704572	27,29,31	0.027863059172235336	5	BFP,SHBG,FEV1FVC,ApoA,Lym	103.587117259314	103.587117259314	103.587117259314	UKBB	51.8737049088684	88.0439440796951	112.67971439305799	0.5217367026452561	0.23789316058944104	0.443844271820484	TCTAACAGAAAATCAGTTCTTCTCCCAGTCAGAAGGCATTCTAGATTTAAAAGCTTCATTTATTTATGTCAACATTTTTAGCTAATAAGAAAATAAGCACAGTTTATACATAGTTGTTACAACCTACTAAATCAGCTAAAACCTTGCCTGTTTAATAACTAATATACATGTCATATAAATGAAAATAAGTAACAGATTAC	0.20169847203857505	0.5142818842545447	0.7171087082417954	0.09078913284201992	0.4401457023279039	0.6008684108511927
0.8680218047849231	1:163742084:G:T:A:wC	0.959528979350302	32	0.9998481306943	1	UA	2033.90552590115	2033.90552590115	2033.90552590115	UKBB	3711.7101909829403	3954.69314618849	4066.84582873474	0.100968502982601	0.105024627120848	0.15392215433491002	TCTAAATTAGTTGGGACTTGGATGGAAGAGGCAAACACCTATTTAAAGTAACTGAGGCAGAAAGTGAAATATTTTGGCTCTGCAATCAAATGGTAGGGATTGTACTGTACTGGCACAGCTGGGCCTGAGGGATGACCAGAACCAGGACTGTGAACTCCGCTAGAGAGCTCTCTCTCTATCTTTTTCTTTCATTTCTGTTT	7.24691643998046e-17	5.2158382870746e-19	6.547458960924572e-10	8.18581612625329e-18	6.46683821202738e-20	8.25911812988409e-11
1.02467333821405	1:163742084:G:T:R:wC	1.07441607169644	32	0.938513106716976	1	UA	1813.45952228178	1813.45952228178	1813.45952228178	UKBB	3690.0370709182093	3817.9592107059693	3474.02955830495	0.100993085480999	0.0948955442432546	0.138218482750251	TCTAAATTAGTTGGGACTTGGATGGAAGAGGCAAACACCTATTTAAAGTAACTGAGGCAGAAAGTGAAATATTTTGGCTCTGCAATCAAATGGTAGGGAGTGTACTGTACTGGCACAGCTGGGCCTGAGGGATGACCAGAACCAGGACTGTGAACTCCGCTAGAGAGCTCTCTCTCTATCTTTTTCTTTCATTTCTGTTT	3.6299106982128296e-23	9.956508773195557e-29	9.36714387092746e-11	3.45312172256321e-24	1.02008278206838e-29	1.1207952364255301e-11
-0.16838968135775198	2:204603769:G:A:R:wC	0.176881595442265	28	-0.147063003472156	2	Eosino	482.96434784213096	482.96434784213096	482.96434784213096	UKBB	428.85550510408996	546.140647491988	436.332698739814	0.254768761317077	0.14240824688718098	0.45900447396445	TCTAAATGTTATAATCATACTTTGAGAGGGAGAAAGCCAGTTCTATTTTCTACTTTCCTCTTAAGAAGTTCAAAAATTCATTTTATTAAAAAAACAGGAGGTAAAATATATACACAGCCAAATCTAGTGAAAGAAAATCTGATGAATATAAGTTCATTTACGTTTTAGAAATTTTTGTGCAGTGAGGAAAACCAGTACTG	0.6677528563865899	0.29766575142087204	0.908487192873207	0.508643703235289	0.214209222617651	0.748668477708091
-0.960437360400888	11:49812901:A:G:R:wC	-0.0155100915500838	32	-0.363769794689116	11	Morning_Person	383.97294187609003	383.97294187609003	383.97294187609003	UKBB	197.737170503101	379.75344745738295	297.927582083865	0.412124261888526	0.271200705714298	0.31287381232788203	TCTAAATCGGAGACAGGAACAGGCAAATCCAGAGATGTAGATGGGAAACCAAGAGTGTTGTGTCATCCAAGCCAATGGAAGAGAGTATTTACAGGCAAGACACCAGTGTCAACTGAATTTAGGAGATCAAGTGAAAATAACACTGAAATGGCCATTTGGATTTATTGAGGTGGAGAGAACTGGCAATTTAACAAGACATG	0.0566747874965457	0.977091439470908	0.3913329238042679	0.0197820755772248	0.954393482128748	0.24496238095931105
-0.242298878347682	1:220943801:T:C:R:wC	1.4312195378291923	27,28,29,30	-0.2645914239043175	1	Baso,Neutro,TBil,eBMD	495.617766837253	495.617766837253	495.617766837253	UKBB	387.76400276331395	1169.5263445787	370.55060177258696	0.22942914966242	0.08955618620237199	0.29486033746022305	TCTAAATATGTTACATTTCAGACCAAGGAGGAAGTGTGTCTTCAGAGACGGTGGTGCGCGGTATTCCCCTCGAGTGAGTGTGATACGTGAACGCACGCTTATCGATCCCTTGTAAGGAGAGGTCATTCACTTTACAATGCTACCCAAGAGACAAGCCCTTCAAATACAGATGTTGGAGTAGAGACGGCAGAGTGGAGGTA	0.3170145695532538	3.46800261145782e-43	0.36097169169053706	0.2254704901363417	4.747871241017814e-44	0.25348357965343354
1.42740240722654	3:196202508:G:A:A:wC	2.07170417185004	29	0.719299982253928	3	SHBG	914.0802966329628	914.0802966329628	914.0802966329628	UKBB	2462.2768508678896	3843.9209642275	1505.65321208046	0.0943089917645227	0.0871920507234875	0.11112117779932497	TCTAAATATTTTTTCTTTTTTTTTTTTTTTTGAGATAGAGTCTCGCTCTGTCACCCAGGCTGGAGTGCAGTGGTGTGATCTCCGCTCACTGCAAGCTCCACCTCCCGAGTTCACGCCATTCTCCTGCCTCAGCCTCCCAAGTAGCTGGGACTACAGGCGCCCACCACCACGCCCGGCTAATATTTTGTATTTTTAGTAGA	9.438800700457467e-51	1.2489958677630293e-123	6.154361842364319e-10	9.463281693016059e-52	8.610933947350864e-125	9.600386081434221e-11
1.5563810794834398	3:196202508:G:A:R:wC	2.5701132907591604	29	0.5766508033393439	3	SHBG	935.1423653536632	935.1423653536632	935.1423653536632	UKBB	2749.51257819459	5553.055041931751	1393.88510915663	0.0791726148319658	0.0941212151644166	0.187909780267323	TCTAAATATTTTTTCTTTTTTTTTTTTTTTTGAGATAGAGTCTCGCTCTGTCACCCAGGCTGGAGTGCAGTGGTGTGATCTCCGCTCACTGCAAGCTCCGCCTCCCGAGTTCACGCCATTCTCCTGCCTCAGCCTCCCAAGTAGCTGGGACTACAGGCGCCCACCACCACGCCCGGCTAATATTTTGTATTTTTAGTAGA	6.614692442016668e-85	6.524044923634545e-163	0.0070225105704252895	4.930995928881008e-86	3.558929779370228e-164	0.00214946186734111
-1.04874105707681	11:95425470:A:G:R:wC,11:95425470:A:G:R:wC:Alt_11-95425526-R	-0.6675561469480219	33	-0.7767088842149359	11	DVT	147.888093645924	147.888093645924	147.888093645924	UKBB	71.0017491616152	92.83416241432691	85.9170321724553	0.369466548344548	0.270455955301209	0.236569643042132	TCTAAATCATTCTTTCCTTATCAAAGCTGCACCTTTTCCTGCATTTGCCATCTTGATGAATATCAGTCTTCCAAATTTAATCACTCAAACTAGAAGACAAGAGATGTTGTCTATACTCCTCTTTGCCCCTCAAAACCTCTGCCACAATCCATCCACTTATCCAATTCTAAGAGATTCCACCTCCAAACTGTCTCTTGAAT	0.013187210624175	0.0272643950696002	0.00205455454303096	0.004532217567231729	0.0135770918941245	0.00102630539140998
-0.470442829216575	11:95425470:A:G:R:wC:Alt_11-95425526-A	-1.2381400220235002	33	-0.7266167260858729	11	DVT	146.689951500461	146.689951500461	146.689951500461	UKBB	105.22524000495301	62.432849381108596	88.39124307117321	0.408249636379385	0.330586261776942	0.21339852478313895	TCTAAATCATTCTTTCCTTATCAAAGCTGCACCTTTTCCTGCATTTGCCATCTTGATGAATATCAGTCTTCCAAATTTAATCACTCAAACTAGAAGACAAGAGATGTTGTCTATACTCCTCTTTGCCCCTCAAAACCTCTGCCACAATCCATCCATTTATCCAATTCTAAGAGATTCCACCTCCAAACTGTCTCTTGAAT	0.384206820240158	0.00048683652147160996	0.00136184156206335	0.249180940059085	0.00018018855134608504	0.000661700156594192
-0.233044384397808	11:95425470:A:G:A:wC,11:95425470:A:G:A:wC:Alt_11-95425526-R	-0.896076068322429	33	-0.761845982860114	11	DVT	209.349326297892	209.349326297892	209.349326297892	UKBB	179.579213140034	112.443454863145	123.77956557215201	0.320419496386207	0.23271333754545895	0.162024135248015	TCTAAATCATTCTTTCCTTATCAAAGCTGCACCTTTTCCTGCATTTGCCATCTTGATGAATATCAGTCTTCCAAATTTAATCACTCAAACTAGAAGACAGGAGATGTTGTCTATACTCCTCTTTGCCCCTCAAAACCTCTGCCACAATCCATCCACTTATCCAATTCTAAGAGATTCCACCTCCAAACTGTCTCTTGAAT	0.608267780409349	0.000325904710863431	7.0234112243558195e-06	0.467035919738211	0.00011784929615156202	2.5755930832036097e-06
-0.629080701927595	11:95425470:A:G:A:wC:Alt_11-95425526-A	-0.7102355987046299	33	-0.472920149285643	11	DVT	287.129791252192	287.129791252192	287.129791252192	UKBB	185.614450103035	175.73740240203895	206.20782043658696	0.257756101601694	0.200043500482089	0.18017468416024	TCTAAATCATTCTTTCCTTATCAAAGCTGCACCTTTTCCTGCATTTGCCATCTTGATGAATATCAGTCTTCCAAATTTAATCACTCAAACTAGAAGACAGGAGATGTTGTCTATACTCCTCTTTGCCCCTCAAAACCTCTGCCACAATCCATCCATTTATCCAATTCTAAGAGATTCCACCTCCAAACTGTCTCTTGAAT	0.0373179335185683	0.0009992813414074714	0.0149840702676464	0.0146627029746476	0.000384637801267308	0.00867032148848987
-0.8655664909639159	11:49812901:A:G:A:wC	-0.0204588509747952	32	-0.24267804810379695	11	Morning_Person	232.25512125098598	232.25512125098598	232.25512125098598	UKBB	127.82705161069401	228.870416137163	196.60848215146	0.5568548962617211	0.284450158719453	0.294994564166279	TCTAAATCGGAGACAGGAACAGGCAAATCCAGAGATGTAGATGGGAAACCAAGAGTGTTGTGTCATCCAAGCCAATGGAAGAGAGTATTTACAGGCAAGGCACCAGTGTCAACTGAATTTAGGAGATCAAGTGAAAATAACACTGAAATGGCCATTTGGATTTATTGAGGTGGAGAGAACTGGCAATTTAACAAGACATG	0.249804875379261	0.970753717379594	0.5669316717001999	0.120092783272938	0.94266222867541	0.410705571846647
0.13496250262981302	2:204603769:G:A:A:wC	0.372242010202224	28	0.7063678794828101	2	Eosino	642.869172449522	642.869172449522	642.869172449522	UKBB	705.184803110738	832.436587589129	1048.10320075153	0.18564713290652105	0.111144034934696	0.32636339127726505	TCTAAATGTTATAATCATACTTTGAGAGGGAGAAAGCCAGTTCTATTTTCTACTTTCCTCTTAAGAAGTTCAAAAATTCATTTTATTAAAAAAACAGGAAGTAAAATATATACACAGCCAAATCTAGTGAAAGAAAATCTGATGAATATAAGTTCATTTACGTTTTAGAAATTTTTGTGCAGTGAGGAAAACCAGTACTG	0.6308187719730269	0.00197153528568836	0.114378357439026	0.4672357329878479	0.0008104945947238232	0.030436728863405
0.9911718889342056	2:111940939:C:T:A:wC	-0.2937514852382889	27,31,33	-0.17336721604164032	2	Asthma,FEV1FVC,Plt	0.291984345543498	3.084865906589	0.291984345543498	UKBB	1.92593952664006	1.04654661711612	0.24751220193405304	2.91187301317722	2.2849552728851004	3.15945660297819	TCTAAATCTATATCCCCAACCTGGACTTCTTTGAGCTTCCTTCTGACTTGCAGATTCTATTGCCTGCTGACATTTCCACTTGGAGATCTCAGATATCTCTAAACTAGCACATTCAGAGCAGACTTTCCATCCTCCCAACTCCACCTTTGCCATTCCTGTAAAGGGCACGGTATCCCCACCCCAGGTGACTTGACTCTCTC	0.4969025369763069	0.6745216519285475	0.74660443640964	0.5626936423726354	0.537154521513191	0.7928067855504417
-0.157060247187235	7:10113532:T:C:A:wC	0.742697391045234	27	0.046124397331748994	7	Lym	0.6120268689745471	0.6120268689745471	0.6120268689745471	UKBB	0.59560937968775	1.01445994054738	0.637187050896402	2.77262437729856	1.9895924947149095	2.6424563311027898	TCTAAATCTGATGCCCAGAATATCCTAAGTATTCTAATAGACTAAGTAAAATTTATTTAACTATTCTATACTGCATTCCCCTTATCAGTAAAATAAAGACAATTGTATGTGTTTCACAGGTGATTTTAGCATGTAATTAATACATGTAAAATACTTAAAATGGCACATAATATGTAGTTAATCCTCACCAGTTTCAGATA	0.969973388815453	0.7865124702662091	0.9899930670516148	0.954826568127251	0.7089317173496	0.986073534934523
-1.69181961804602	7:10113532:T:C:R:wC	-0.6904929123150539	27	-0.6790054385395101	7	Lym	5.841576694378801	5.841576694378801	5.841576694378801	UKBB	1.85832376667152	3.548223434952169	3.65612773452348	1.3562843556052602	1.04933662002169	1.1078767974672	TCTAAATCTGATGCCCAGAATATCCTAAGTATTCTAATAGACTAAGTAAAATTTATTTAACTATTCTATACTGCATTCCCCTTATCAGTAAAATAAAGATAATTGTATGTGTTTCACAGGTGATTTTAGCATGTAATTAATACATGTAAAATACTTAAAATGGCACATAATATGTAGTTAATCCTCACCAGTTTCAGATA	0.2997390847116189	0.614558145628343	0.6167695546715121	0.21225343012475606	0.510520117868873	0.539949775300861
-0.5743696129817913	3:185805294:C:G:R:wC	-0.18495639222597	28,31,32	-0.15559072130316534	3	Age_at_Menarche,ApoA,eGFR	486.957849776097	486.957849776097	486.957849776097	UKBB	304.46839588972597	363.868010326118	423.08990785145204	0.413589981447635	0.193991127758447	0.4293903163431021	TCTAAATGCTTATACCGTTTGTAAGAATTCATCATGCAGCTGTACTCTTGTGATTTCTGTATGTTACTTCAATTAAATTTCTACTTTTTAAAAAAGCAGCCTGGTCCTCATCAAATAGCACCACAGAGTTAATACTAAAATATATCAAATTTTAGAAAATCTTTCTTCTGTGATGGTCTAGAAACAGTCTTCCAAAGAAA	0.201367541147986	0.2425625964744933	0.7810354804606711	0.08743641932567553	0.14040150344097915	0.636478903281801
-0.3621148309828859	3:185805294:C:G:A:wC	-0.22048536196374044	28,31,32	-0.14934606744575818	3	Age_at_Menarche,ApoA,eGFR	390.1590489117749	390.1590489117749	390.1590489117749	UKBB	290.588527215254	371.1636942167049	320.56149100916303	0.4329301965351421	0.261020374690222	1.4983613189203	TCTAAATGCTTATACCGTTTGTAAGAATTCATCATGCAGCTGTACTCTTGTGATTTCTGTATGTTACTTCAATTAAATTTCTACTTTTTAAAAAAGCAGGCTGGTCCTCATCAAATAGCACCACAGAGTTAATACTAAAATATATCAAATTTTAGAAAATCTTTCTTCTGTGATGGTCTAGAAACAGTCTTCCAAAGAAA	0.4813153375077177	0.4347741207128319	0.7847958154269002	0.28213556171766063	0.3385500304046448	0.6638047893699945
0.824646965777764	5:18237358:T:C:A:wC	1.5908713174458848	32,33	0.9762314780366176	5	Asthma,LOY	715.713722332417	715.713722332417	715.713722332417	UKBB	1173.5694034553	2182.45158852035	1433.87758720163	0.137742777802623	0.132511530110023	0.17201107082279096	TCTAAATGTGGGGATTTGGGGGATTACAATTTAAGATGAGATTTTATGTGTGGACACAGCCAAACCATATCAAGAATCTTTGTTTATTTTCCTATTGGGCTGTTTACTTTAAACTTTCTACATACTAAGTTTGTGTAAAAGTAATAGTGGTTTTTGCTATCACTTCCAAAGGCAAAACCCACAATTTTTATGTTTTGCGT	1.0973744172715291e-08	7.319939687151001e-32	1.0360820508228152e-07	1.9111711842430403e-09	7.14380138383375e-33	1.57628794425584e-08
0.917201643440567	5:18237358:T:C:R:wC	1.6464664226887151	32,33	1.0578097677899452	5	Asthma,LOY	749.127119265103	749.127119265103	749.127119265103	UKBB	1387.28359394036	2331.45277158284	1557.92428724035	0.15073485471726505	0.102198704047492	0.105395827947148	TCTAAATGTGGGGATTTGGGGGATTACAATTTAAGATGAGATTTTATGTGTGGACACAGCCAAACCATATCAAGAATCTTTGTTTATTTTCCTATTGGGTTGTTTACTTTAAACTTTCTACATACTAAGTTTGTGTAAAAGTAATAGTGGTTTTTGCTATCACTTCCAAAGGCAAAACCCACAATTTTTATGTTTTGCGT	1.2969038932860402e-09	4.365273793644038e-58	8.335401940008398e-23	1.9667248958026047e-10	3.0191803432434725e-59	6.0435126569328485e-24
-0.978237164179012	2:59150853:A:ATT:A:wC	-0.564256499211787	32	-0.6434087596237379	2	CRP	363.198119819189	363.198119819189	363.198119819189	UKBB	184.303241194664	245.525642471069	232.84767691659198	0.378122360615798	0.296776000687492	0.299851267975811	TCTAAGCAAGTGAGCCCATGGCTATAGGTCAATAATGGACAAATTCACCAGTCCATTAAAGCCAAGTAAAGAGAAATAGAGGTTCCACAGAATCAAGCATTTTTTTTTTTTACTATAGCTAATCTTATCTTTGATTTAATTATTTATATTCCTGGAACAGCCTCTTATATTCACTTAATAAGCTAGCTTCATCAGAACAT	0.0303515824806383	0.133971251148389	0.0765263427805709	0.00967898718647229	0.0572643659744998	0.0318921573226009
-0.315625124189719	13:50812246:C:T:A:wC	-0.222919531053146	33	-1.09861591050024	13	DVT	386.971940014285	386.971940014285	386.971940014285	UKBB	310.935469721375	331.784140761159	180.430837882522	0.18268099761393106	0.176845530135448	0.1415703400562	TCTAAGCACTAAGTCATCTGCTAACTTGTCTTCATAATATATGGGTAAAGTTGGCAGGGTGGGTATCCCTTTCTACGGGTGAGGAAACTGGAGTGTGGATAGATAAACTCACCTGTTGTCACACAACAAATCAGTGGTACAGTTGGGATTAGGACCCATGTCTCATACTCTGAGCACAGCAGTCTCTCTATTAGGTGACA	0.163215758114134	0.295840070374657	4.06323236148757e-14	0.0840349887653267	0.207477345992004	8.47872568628292e-15
-0.144699829693134	20:32503433:TA:T:A:wC	0.0133636514066	27	-0.18329508714927495	20	Plt	187.518505582452	187.518505582452	187.518505582452	UKBB	170.718277654368	189.415577023426	164.471284133308	0.182761188024378	0.16887430340252102	0.160966483257326	TCTACAAAGATCTGTATTAAAAGTGGGTAGTGTGGTATGGCTTTTTCACTTTACTTTCAGGATGATGTAAGCTGTCAAAAGAATCAAGAATTAAGTCTTAAAAAAAAAAAGAGCTGAAAATGCAGGGAACGTAGAATGTGGAACATTCAGGGTAGGAAATAAACATCACCTTGGGGTGTTGCTGGGATGGTGGGGAGAA	0.5311460983332029	0.956810016301765	0.328359594782347	0.42851074073103496	0.93692626496471	0.254821686178732
-0.166696221850578	3:153733729:C:T:A:wC	0.23708435100328	29	0.0925609032007756	3	BFP	350.55553905236394	350.55553905236394	350.55553905236394	UKBB	312.39933250735	413.835554439236	373.3912450705049	0.2214395858839	0.11849756765857	0.3521672940223821	TCTAATGGGTATAGAATTGAATTTCTACACAGTTAAATGGATGTATTAATTAGGTTTCTTTGGCTGCAGGCAACAGAAAGTAATTCTTGGTAACTTGGTTGGGGAGAAAGATACTAAAAATCTATGAGGATAGGCCGGGTATGGTGGCTCAGGCCTGTAATCCCAGCACTTTGGGAGGCCGAGGCCAAGAGTTCACAACC	0.5818836069160059	0.0789755498589495	0.8771391034373578	0.451579601852628	0.0454190265169031	0.7926799189896659
-1.22855579281328	11:27683311:C:T:A:wC	-1.39467295736603	33	-0.6735897593626291	11	Smoking_Ever_Never	123.600706640997	123.600706640997	123.600706640997	UKBB	52.5353891490862	46.666091092061606	78.2652034949103	0.6889869582787271	0.41041236677281895	0.20819720958274696	TCTAATGTCTTCTCTCTGATACTCAACTCTCTCCAACATCTGCCCTCACCCTTCTTAGCTAACTTTCTCAAACTACTCAATGCTTCATCACTTCTGCTCTGATCAGGACAGAGTCCTTGGAGTGCCGTACACATTACTGCCTCCTGACTTGTTCCATTCCTCTGACAAACTCCTCTCTCCCTCTCACTTGCTGCCAAAAT	0.14815306802945302	0.0017070764738345	0.00240423618642258	0.0745645586561241	0.000678249804637986	0.0012149591585916
0.0973539721724658	2:21231524:G:A:A:wC	-0.04206991829402038	27,29,31	0.30639753813714704	2	ApoA,TG,HbA1c,LDLC,Plt,SHBG	862.680383941292	862.680383941292	862.680383941292	UKBB	942.627462657986	837.395555539408	1162.06274702464	0.182020651554474	0.117757151196608	0.194717769016484	TCTAATGTGAAAAGAGGAGATTGGATTTTCAGAATACTGTATAGCTTGCCAAAAGTAGGTACTTCAATTGTGTGTGAGATGTGGGGAAGCTGGAATTCTAGTATGTGAAGGTCAGGAACTTGAAAATCATTAAGGTTGAGAGTTGGGATTATGAATTCTGGAATTGCGATTTCTGGTAAACGGAAGTCTGGCAGGGTGAT	0.5232793323573516	0.7957844434660056	0.25424708923249795	0.4338828938699391	0.697606152451554	0.19398070117124236
0.1319797860701412	2:21231524:G:A:R:wC	-0.047054832194868564	27,29,31	0.2648778915244923	2	ApoA,HbA1c,TG,LDLC,Plt,SHBG	1528.40076899038	1528.40076899038	1528.40076899038	UKBB	1548.3947974310502	1416.01188401595	1753.97438615175	0.16958250059936802	0.115789299984964	0.153957582621917	TCTAATGTGAAAAGAGGAGATTGGATTTTCAGAATACTGTATAGCTTGCCAAAAGTAGGTACTTCAATTGTGTGTGAGATGTGGGGAAGCTGGAATTCTGGTATGTGAAGGTCAGGAACTTGAAAATCATTAAGGTTGAGAGTTGGGATTATGAATTCTGGAATTGCGATTTCTGGTAAACGGAAGTCTGGCAGGGTGAT	0.3851070198776347	0.5162088213891574	0.16704817186704676	0.34482255115640265	0.3848905303778547	0.0940336029120619
-0.794651660019215	2:192278844:G:T:R:wC	-0.132191110787527	27	-0.115624061279645	2	Plt	262.64717978219	262.64717978219	262.64717978219	UKBB	150.801383958681	239.477340035145	244.01712041198897	0.178064595881936	0.157743466784309	0.15944715071775198	TCTAATGTGCAGGAATTTTTTTCCTTTAGTGTTGGGCAACCATTCCAAGGGGCTTACCTGGAAATCAACAAGAACCCCAAGTATAAGAAACTCAAAGATGCCATTGAAGAAAAGATCATCATTGCTGAAGTCGTGAACAAAATTAACCGTGCTAATGGGAAGGTAAAAATGCTAACCTTGAAGACTGATAAGAAGTACCT	2.5618090114435002e-05	0.511235591252632	0.549199764744976	8.09274121624884e-06	0.402023277898091	0.468356320079877
-0.7406115822023149	2:192278844:G:T:A:wC	-0.3240262715937709	27	-0.306240794683664	2	Plt	255.59288693091	255.59288693091	255.59288693091	UKBB	153.333117182304	204.739307082061	207.08906308404	0.166506066211138	0.16204953465592906	0.14774818543328	TCTAATGTGCAGGAATTTTTTTCCTTTAGTGTTGGGCAACCATTCCAAGGGGCTTACCTGGAAATCAACAAGAACCCCAAGTATAAGAAACTCAAAGATTCCATTGAAGAAAAGATCATCATTGCTGAAGTCGTGAACAAAATTAACCGTGCTAATGGGAAGGTAAAAATGCTAACCTTGAAGACTGATAAGAAGTACCT	2.7354453769915e-05	0.0809504169922884	0.0608012415357749	8.669146102235903e-06	0.0455487945537482	0.0381982345805884
0.0726814508285966	1:8917669:C:T:R:wC	-0.37844314493033	27	-0.0936332029484445	1	Plt	317.371900450871	317.371900450871	317.371900450871	UKBB	334.518787568114	244.459016127421	298.08997361472	0.141154412002528	0.134201269729677	0.129852732043352	TCTAATGTGGCCAAGTTTCGGAATCATTGCTTTAAACTTTCAACTTACCTTTTTTTTTGAAGACAGAGTCTCGGTTTGCTGCTCAGGCTGCAGTGATCACAGCTCACAACTCCTGGGCTCAAGTGATCTCTCCACCGCAGCCTCCTGAGTAGCTGGGACTACAGGGACCATGTCACCATGCCCAGCTAATTTTTTACTAT	0.6948511062245419	0.0104876662098872	0.551596617994041	0.6066177318245151	0.00480285962893866	0.470865057340495
0.0514403506457134	1:8917669:C:T:A:wC	-0.175376023509418	27	-0.0369100422336162	1	Plt	266.567317923946	266.567317923946	266.567317923946	UKBB	276.29228206813303	236.013269366842	261.563706607663	0.150251425985892	0.153097932288875	0.165490717155018	TCTAATGTGGCCAAGTTTCGGAATCATTGCTTTAAACTTTCAACTTACCTTTTTTTTTGAAGACAGAGTCTCGGTTTGCTGCTCAGGCTGCAGTGATCATAGCTCACAACTCCTGGGCTCAAGTGATCTCTCCACCGCAGCCTCCTGAGTAGCTGGGACTACAGGGACCATGTCACCATGCCCAGCTAATTTTTTACTAT	0.8010925487514878	0.35186852195701795	0.8641691589243751	0.732078622595569	0.251995762092784	0.8235091123480791
-0.0390986941865668	17:64181796:C:T:R:wC	-0.176940870116749	30	-0.250792954397287	17	AST	443.21892037629306	443.21892037629306	443.21892037629306	UKBB	429.27911586798797	392.25171486890196	373.23875713834195	0.18120099348445495	0.17772846108989102	0.111557247006045	TCTAATTAACAAGAAAAACACTGAATACAAAGGGGGTGAATCCCAAAAATCAAAAGTGTAGGTTTTGACAAAATTTGTTAAGTTAAAAATACATACACACACTACATGTTCCTTTAAACTGTGAAATGTCCTGATAGGGATGTGCGCTACCTTTACATTATGAATAGTGCCAATTTGTCATTTATTCCATTTACAAATTC	0.8742247951318499	0.4370724345782101	0.0378641899714538	0.8291629220712892	0.319459811506007	0.0245691812515525
-0.0251012529467844	17:64181796:C:T:A:wC	-0.142146639495741	30	-0.0507861339789137	17	AST	512.893374697883	512.893374697883	512.893374697883	UKBB	504.267465889008	464.66262074064906	495.693003866311	0.11615731733286802	0.17658467548429102	0.0945300946065431	TCTAATTAACAAGAAAAACACTGAATACAAAGGGGGTGAATCCCAAAAATCAAAAGTGTAGGTTTTGACAAAATTTGTTAAGTTAAAAATACATACACATACTACATGTTCCTTTAAACTGTGAAATGTCCTGATAGGGATGTGCGCTACCTTTACATTATGAATAGTGCCAATTTGTCATTTATTCCATTTACAAATTC	0.8740174205048442	0.541114044914791	0.652000330398677	0.828912103611835	0.4208328308607221	0.591096102130451
-0.112095249724653	15:100735352:G:A:A:wC	0.326262769038145	30	-1.00599469718449	15	AST	16.7230325155614	16.7230325155614	16.7230325155614	UKBB	15.2191140909231	20.976983806540197	8.27702598748218	0.71833745133654	0.762565989954127	0.5613016482342329	TCTAATTACTAGCTGAACCCAAAGGTAGCACATGGCTGCCCATCAGAATAGCCTTTCACGGGCAAGAAGACAACCAAGGGCACGGGTGTACATTTAGGAACCTCCAGGCTGTTGTTAGCGTGACCGCTGCTCAGCAGCTGACTCTGCCTCCAGGCAGCAGCAAGGGTGGCCCCTCTGCAGCTTCTCACACAGCACCTGCA	0.910117955229478	0.761109788451145	0.102854066667996	0.8759950466093029	0.6687613721412441	0.0730924099989664
0.666554962876371	15:100735352:G:A:R:wC	0.530962750510601	30	-0.44337124151492496	15	AST	10.378516584490802	10.378516584490802	10.378516584490802	UKBB	16.139724189791902	14.9512742227182	7.5447367859837815	0.575324616514656	0.7523787674278299	0.6390744743697621	TCTAATTACTAGCTGAACCCAAAGGTAGCACATGGCTGCCCATCAGAATAGCCTTTCACGGGCAAGAAGACAACCAAGGGCACGGGTGTACATTTAGGAGCCTCCAGGCTGTTGTTAGCGTGACCGCTGCTCAGCAGCTGACTCTGCCTCCAGGCAGCAGCAAGGGTGGCCCCTCTGCAGCTTCTCACACAGCACCTGCA	0.334696885955491	0.59837442278442	0.553645572451435	0.246630707958383	0.480367235557278	0.487825925832516
-0.290303884093083	10:31150690:GTTTGTT:G:A:wC	0.184341055375157	29	0.5327370615746021	10	eBMD	178.154104290748	178.154104290748	178.154104290748	UKBB	145.164905024811	202.421293906172	257.38963759821	0.30825383404246004	0.18457782604205	0.347484419146804	TCTAATTATGAAGCTTTTATTAGTTATTTCTGGAAGGAATTGTTTTTGATTTGGAATGCTTCTGATAAAAAATGGTTGAAAGCCATATGAAATTATGTTTAATACATTTAGAAAGATAAAGTTGTTTATTTTTTGGCAAAAATAATTTGTAGCACGCAAAAGATTTTATTCATTATTACAAAACATCCAAGCCA	0.478904452751185	0.4175593415759349	0.23807989567990806	0.346310954513559	0.317931690991461	0.12524505086281698
0.104729239183212	10:31150690:GTTTGTT:G:R:wC	0.23209368419876605	29	0.4105539210747179	10	eBMD	187.82170983261398	187.82170983261398	187.82170983261398	UKBB	202.11110529398601	220.58514328252102	249.364959144128	0.262795476083954	0.16349505657774302	0.304370538163115	TCTAATTATGAAGCTTTTATTAGTTATTTCTGGAAGGAATTGTTTTTGATTTGGAATGCTTCTGATAAAAAATGGTTGAAAGCCATATGAAATTATGTTTGTTTTTAATACATTTAGAAAGATAAAGTTGTTTATTTTTTGGCAAAAATAATTTGTAGCACGCAAAAGATTTTATTCATTATTACAAAACATCCAAGCCA	0.7849150884444259	0.230102798249014	0.311891265435454	0.69024695783285	0.155731110697525	0.177381223779535
0.0947257424528729	12:94305991:G:A:A:wC	0.251047186984799	29	-0.0718261922197585	12	eBMD	257.296051192314	257.296051192314	257.296051192314	UKBB	275.67299974100604	306.432781684969	244.73992400880402	0.25297972952239106	0.137325912427463	0.247947683462868	TCTAATTCACATGCATATGCAATTTTTATGTAATTGTCATCAGAAGCCCTTGGGCTCACTACGCAGACCTTCTGAGTCTGAATGCTGTCTCAGCACTTGACATCTATGTGATTTGGCCGGTTACATAAACTCTCTGGGCCTCAGTTTTCTCATCTGAGAAGTAGGTATAATAATAATAATACCTACTTGAGGATTAAATG	0.7982868323671171	0.111855161516095	0.863401904966356	0.708076951226196	0.0675327022106138	0.7720588758249609
0.29815433370611605	12:94305991:G:A:R:wC	0.384600708980989	29	-0.263664792715124	12	eBMD	218.938257796437	218.938257796437	218.938257796437	UKBB	269.614077301092	284.946114262681	182.43084379028198	0.263697032006889	0.142019380552026	0.33489666612567404	TCTAATTCACATGCATATGCAATTTTTATGTAATTGTCATCAGAAGCCCTTGGGCTCACTACGCAGACCTTCTGAGTCTGAATGCTGTCTCAGCACTTGGCATCTATGTGATTTGGCCGGTTACATAAACTCTCTGGGCCTCAGTTTTCTCATCTGAGAAGTAGGTATAATAATAATAATACCTACTTGAGGATTAAATG	0.38373828875692895	0.0140612663351996	0.5956253550334301	0.258193995898013	0.00676724656634977	0.431105138192816
-0.5606173317944579	12:126187364:T:C:A:wC	0.586999580661449	31,32	-0.7821948315777995	12	ApoA,UA,Age_at_Menarche	1070.85007448046	1070.85007448046	1070.85007448046	UKBB	720.573457295474	1418.17484291298	643.810553060869	0.24082185531377495	0.133082854752446	0.280661909100847	TCTAATTCCATTGTCATAGGAATTAGGAGTTCAACATATGAATCTTGAGGACACCAACTTTCAAACCATAGCAGGCTCTAAATATCAAAGAGGTTCTTCCCTAGCTAGGACGGATTCAGTAGGTTTCTGTGTGGAGACAGGAGAATGGGTAAGATAGATAACAAGTTCCTCACACATGTCTCCTCAGCCCTGGGATTCTG	0.04206923841001765	0.0013183729544938721	0.015412636892852685	0.010885785067870314	0.0003291417254024817	0.004383068654772923
-0.53075788252438	12:126187364:T:C:R:wC	0.662360738972454	31,32	-0.7492730695893204	12	Age_at_Menarche,UA,ApoA	1116.0956343174698	1116.0956343174698	1116.0956343174698	UKBB	720.024453760297	1598.8916790755304	581.171641009862	0.286532705240756	0.116564632670633	0.214385679221545	TCTAATTCCATTGTCATAGGAATTAGGAGTTCAACATATGAATCTTGAGGACACCAACTTTCAAACCATAGCAGGCTCTAAATATCAAAGAGGTTCTTCTCTAGCTAGGACGGATTCAGTAGGTTTCTGTGTGGAGACAGGAGAATGGGTAAGATAGATAACAAGTTCCTCACACATGTCTCCTCAGCCCTGGGATTCTG	0.0565637948318046	2.141764622218938e-05	0.00010609982328173876	0.015358779864274263	4.366521281607372e-06	2.1233459045197248e-05
-0.697890652311541	11:27683311:C:T:R:wC	-1.32521697867553	33	-0.6552179592450861	11	Smoking_Ever_Never	92.15073178333992	92.15073178333992	92.15073178333992	UKBB	56.8240264162844	36.7729980104384	57.934370691820405	0.509490536810331	0.3727446267520089	0.23395086062252	TCTAATGTCTTCTCTCTGATACTCAACTCTCTCCAACATCTGCCCTCACCCTTCTTAGCTAACTTTCTCAAACTACTCAATGCTTCATCACTTCTGCTCCGATCAGGACAGAGTCCTTGGAGTGCCGTACACATTACTGCCTCCTGACTTGTTCCATTCCTCTGACAAACTCCTCTCTCCCTCTCACTTGCTGCCAAAAT	0.287976877437351	0.000981935408941757	0.00915748766280358	0.170755155106957	0.000377555727119207	0.00509974478512541
-0.053276683556944	3:153733729:C:T:R:wC	0.30111015533644603	29	0.418263145702067	3	BFP	465.443815826621	465.443815826621	465.443815826621	UKBB	449.25408005400595	574.560716886926	622.856867932714	0.20957284252101505	0.108594211806182	0.172625205963804	TCTAATGGGTATAGAATTGAATTTCTACACAGTTAAATGGATGTATTAATTAGGTTTCTTTGGCTGCAGGCAACAGAAAGTAATTCTTGGTAACTTGGTCGGGGAGAAAGATACTAAAAATCTATGAGGATAGGCCGGGTATGGTGGCTCAGGCCTGTAATCCCAGCACTTTGGGAGGCCGAGGCCAAGAGTTCACAACC	0.8663204482210849	0.0117477500659425	0.0409827313585149	0.799329008005841	0.0055576069676121715	0.015394823779987
-1.84730217943709	5:67745048:G:A:A:wC	-0.566738073061401	28	-0.9078173249055128	5	eGFR	189.229145844585	189.229145844585	189.229145844585	UKBB	52.7726835127613	127.85036197184401	100.937981438798	1.10116664220347	0.256456414268329	1.23332528675623	TCTAAGCCATGCTTCAGTGAATGGAAGCCTCCATCAGCACCACATCTCCCTTGAGAAGCATCTGGAATGATCTTAGTTATTGTCTTTAGCTATATCCAAACTGTGGCCTTACCTGACTCCTCAACTTCTATCCTTCTGAGCCCAGCCTGGTGGCCATACCCACCTCAACAATCAGTGCCAACCCAAGTTCCCCCTTCTGA	0.19193912681749	0.0495190919925794	0.738720425013815	0.0934278702578571	0.0271134449831834	0.461686331858887
-0.247220360253558	2:60161091:C:T:A:wC	-1.315964006568	29	0.565228187622944	2	BMI	55.538815665860604	55.538815665860604	55.538815665860604	UKBB	46.6907122428211	22.291063281921	82.40040145308791	0.550890339384545	0.4390191821946951	0.5964741775350799	TCTAATGCCAGAAATATAAATTACAAAGTATGGGACAGCTGAGTCAAGGAGAGAATATATCCAAGCCTTTCGAGAGCCAACAATACCCCTTGCAAACATTCAAATCATCACTAAGCTTCATGGTTAGAATCCCTTTCCAATTGGAGTGTTCCTATCCTCGTGGCACGAATCACGGTACTTTCTATTTTTCTGATTTTCCA	0.756395795704605	0.0060830901625457704	0.5075532410693301	0.653601114662079	0.0027219570602119198	0.343325222517172
-0.306882817910469	7:83489991:T:TAC:A:wC	0.368704193873834	33	0.9016997216889828	7	Insomnia	87.85272070797753	87.85272070797753	87.85272070797753	UKBB	71.1143964821725	112.68684645100299	162.94811699476298	0.39766408364991096	0.25621319684099203	0.14972895979544398	TCTAATCTATATTGCATGCCTACTATGTACCTAACACTGATTTGACAAGGATAATTCACAGGTACCTACACATACACATGTAAATACATACATGTACATACACACACACACACACACATATATATAATTTCCCCATTAAATTTCTGATTGAACTATCATTTTATCCGTTAACGCTCATGCGCAAGCACAGATTACATGTT	0.5831832192644101	0.2253877079585	6.09990383815931e-09	0.440284019842005	0.150135701224613	1.7204803170946605e-09
0.8049622169005292	7:83489991:T:TAC:R:wC	0.101604464945137	33	0.450351121729975	7	Insomnia	105.738693567367	105.738693567367	105.738693567367	UKBB	185.937031606324	113.117895969816	144.276698297638	0.322592763849128	0.281765347685592	0.17130863182375505	TCTAATCTATATTGCATGCCTACTATGTACCTAACACTGATTTGACAAGGATAATTCACAGGTACCTACACATACACATGTAAATACATACATGTACATACACACACACACACACATATATATAATTTCCCCATTAAATTTCTGATTGAACTATCATTTTATCCGTTAACGCTCATGCGCAAGCACAGATTACATGTT	0.0326049615207723	0.791526696231389	0.0148160443378766	0.0125854534536188	0.718398806226078	0.00856646939587246
-0.70810947729882	12:26358170:T:C:A:wC	-0.360589120546036	27	-0.259244220858747	12	Lym	1028.25362005917	1028.25362005917	1028.25362005917	UKBB	627.167673571733	801.094909810265	858.2408728276599	0.115867170099433	0.0952121212260366	0.0908615855662522	TCTAATCTTTGCAGAAATGAGCAACTCTCCCCTGGCTGGGAGTGCCGTGGTACTGAGAGAGGTGGTGAGAAACCTGGAGGAAGCGCTTTTAAGTGGCATCCTACTCAGTTGTTTTTAAAGCGTTAGATTCAGCATTCACTGTAAGGAGCAATTAAAAACCCCTTTAAGATATGTTATTATCAAGCCCTCTCTCTTGTATG	4.14529798045428e-09	0.000410078219534615	0.00821587923404726	9.87670018893986e-10	0.000152343037734028	0.00432844532211237
-0.5727562485534301	12:26358170:T:C:R:wC	-0.321924379968482	27	-0.455087999412895	12	Lym	731.095384915019	731.095384915019	731.095384915019	UKBB	491.984343694106	584.603144765222	531.557454712624	0.121313725460762	0.107846900063731	0.116546756580807	TCTAATCTTTGCAGAAATGAGCAACTCTCCCCTGGCTGGGAGTGCCGTGGTACTGAGAGAGGTGGTGAGAAACCTGGAGGAAGCGCTTTTAAGTGGCATTCTACTCAGTTGTTTTTAAAGCGTTAGATTCAGCATTCACTGTAAGGAGCAATTAAAAACCCCTTTAAGATATGTTATTATCAAGCCCTCTCTCTTGTATG	7.7976677472053e-06	0.00644959331700189	0.000225615375980214	2.3436330242913e-06	0.0028356643324117803	9.431597559710508e-05
-0.303605400366307	1:6718378:C:T:R:wC	-0.219967218769018	29	-0.49604596357067	1	eBMD	489.75787856464797	489.75787856464797	489.75787856464797	UKBB	395.6062516101069	420.498571550078	347.519170709783	0.18788792361530304	0.120372483344446	0.31538069191401297	TCTAATGAAACTGGGAGGAACGTTTCAGCTCTGACAAGAGAGTCTGGAGATGACTTTGTGACAGATTTACAGAAAACTAATCAAAGGAAACGAATGAGACAATTACTAATAACACAGAGGAAAAAGTGTTAAGAAAGGCTAGGTAATCCTGGTATATGATCTGGGTCAACTGAGTAATTATATGGTCACCGCAATGTATA	0.18745507202168	0.112019678175649	0.22340139374306694	0.106119037834565	0.0676414683211997	0.11575396449757305
-0.00704875119517053	1:6718378:C:T:A:wC	-0.25494938005611	29	-0.813623278116846	1	eBMD	532.347551176421	532.347551176421	532.347551176421	UKBB	530.207307461349	445.7828697952469	302.919173319179	0.155972588869327	0.118165530345172	0.260299460405958	TCTAATGAAACTGGGAGGAACGTTTCAGCTCTGACAAGAGAGTCTGGAGATGACTTTGTGACAGATTTACAGAAAACTAATCAAAGGAAACGAATGAGATAATTACTAATAACACAGAGGAAAAAGTGTTAAGAAAGGCTAGGTAATCCTGGTATATGATCTGGGTCAACTGAGTAATTATATGGTCACCGCAATGTATA	0.977333467990473	0.0560872893747878	0.0058995577802390285	0.9639540768297108	0.0309619531513831	0.00177370231021887
0.08520449517096575	9:22134094:T:C:A:wC:Alt_9-22134068-A	0.3945563962684708	29,31	-0.056990463844113985	9	BMI,HbA1c	88.20840831229602	88.20840831229602	88.20840831229602	UKBB	92.7683332011422	115.890376879692	72.945363591045	0.839760473144132	0.369556656735683	0.56989457128086	TCTAATGAAGACATTAGAACACCATAACCTTTCCGGCCCATTTTCTTTGTCAATAAGCGTTCTTGCCCTGTCAACAGCTCACCTCCAGCTTTAGTTTTCCCATGACAGTAAGTCTATTACCCTCCTGATCTGTCTTCTGGCTCCTCCTACCCAGGATGGGGAAGGTTTTTGACTTTACTGATATTCTCAGAACAAATTTT	0.9394504977046776	0.45640642358293293	0.8211638769633814	0.8820167488640781	0.41509462402745056	0.6949959399265835
-0.0800181256892045	9:22134094:T:C:R:wC:Alt_9-22134068-A	0.8065922138782586	29,31	0.28431015257666553	9	BMI,HbA1c	80.7177521867782	80.7177521867782	80.7177521867782	UKBB	67.3318217098931	104.785286537853	97.69489656115549	1.54568060985996	0.40293418878287895	0.587225570245671	TCTAATGAAGACATTAGAACACCATAACCTTTCCGGCCCATTTTCTTTGTCAATAAGCGTTCTTGCCCTGTCAACAGCTCACCTCCAGCTTTAGTTTTCTCATGACAGTAAGTCTATTACCCTCCTGATCTGTCTTCTGGCTCCTCCTACCCAGGATGGGGAAGGTTTTTGACTTTACTGATATTCTCAGAACAAATTTT	0.9191182969706926	0.27708921962692834	0.7569452019593995	0.8436457906182769	0.17667736204037196	0.5987360452067579
0.37956802416156105	9:22134094:T:C:A:wC,9:22134094:T:C:A:wC:Alt_9-22134068-R,9:22134094:T:C:A:wC:Alt_9-22134172-R	0.9385521841125768	29,30,31	0.2532928989706393	9	AST,BMI,HbA1c	141.72165970075199	141.72165970075199	141.72165970075199	UKBB	177.68419718699505	326.853036101688	171.606362037183	0.427155715659271	0.209814092908745	0.4955558347637621	TCTAATGAAGACATTAGAACACCATAACCTTTCCGGCCCATTTTCTTTGTCAATAAGCGTTCTTGCCCTGTCAGCAGCTCACCTCCAGCTTTAGTTTTCCCATGACAGTAAGTCTATTACCCTCCTGATCTGTCTTCTGGCTCCTCCTACCCAGGATGGGGAAGGTTTTTGACTTTACTGATATTCTCAGAACAAATTTT	0.471164705027813	0.002739802767083584	0.620242354790131	0.27754165529539954	0.0007212350009217352	0.4947653220650074
0.737759978267121	9:22134094:T:C:A:wC:Alt_9-22134172-A	0.783956894838832	31	0.45688300300136	9	HbA1c	145.565431213915	145.565431213915	145.565431213915	UKBB	242.716501669431	250.57982531695998	199.403189789029	1.45311170563379	0.23004737596947405	0.5140018655811129	TCTAATGAAGACATTAGAACACCATAACCTTTCCGGCCCATTTTCTTTGTCAATAAGCGTTCTTGCCCTGTCAGCAGCTCACCTCCAGCTTTAGTTTTCCCATGACAGTAAGTCTATTACCCTCCTGATCTGTCTTCTGGCTCCTCCTACCCAGGATGGGGAAGGTTTTTGACTTTATTGATATTCTCAGAACAAATTTT	0.8430250236291429	0.0026236210496580693	0.587908014690314	0.6116564282917929	0.0006548736618185919	0.3740706864048341
0.37451868238908137	9:22134094:T:C:R:wC,9:22134094:T:C:R:wC:Alt_9-22134068-R,9:22134094:T:C:R:wC:Alt_9-22134172-R	1.2176588480111001	29,30,31	0.5570619915496501	9	AST,BMI,HbA1c	134.122729193671	134.122729193671	134.122729193671	UKBB	187.81955263863603	299.141083499762	211.67095956625198	0.570163707782253	0.247762329195445	0.555671808283197	TCTAATGAAGACATTAGAACACCATAACCTTTCCGGCCCATTTTCTTTGTCAATAAGCGTTCTTGCCCTGTCAGCAGCTCACCTCCAGCTTTAGTTTTCTCATGACAGTAAGTCTATTACCCTCCTGATCTGTCTTCTGGCTCCTCCTACCCAGGATGGGGAAGGTTTTTGACTTTACTGATATTCTCAGAACAAATTTT	0.6119412637094844	7.597309796860844e-06	0.3044537865798958	0.4590191880620284	1.4961155192021675e-06	0.16445367591717475
0.0366903096210062	9:22134094:T:C:R:wC:Alt_9-22134172-A	0.3795795558794871	31	-0.21429198543079606	9	HbA1c	180.011098621882	180.011098621882	180.011098621882	UKBB	184.57676737864497	234.014832999145	155.29665412006798	0.54244226966484	0.257905186010131	0.7447465708773409	TCTAATGAAGACATTAGAACACCATAACCTTTCCGGCCCATTTTCTTTGTCAATAAGCGTTCTTGCCCTGTCAGCAGCTCACCTCCAGCTTTAGTTTTCTCATGACAGTAAGTCTATTACCCTCCTGATCTGTCTTCTGGCTCCTCCTACCCAGGATGGGGAAGGTTTTTGACTTTATTGATATTCTCAGAACAAATTTT	0.982984811214646	0.29107022047255604	0.8856391322540009	0.946072925395685	0.14108044146861098	0.7735472004370392
0.109823122520086	14:24795777:TTG:T:A:wC	0.149729375799587	29	-0.315481914729187	14	eBMD	2203.24618216408	2203.24618216408	2203.24618216408	UKBB	2381.00875184325	2444.32806314527	1769.6804597515695	0.0893114153316299	0.0866232930835698	0.118573886960653	TCTAATGACCTCTCTGTCTCCCAAATCCCACCTGCCCTTGAAGGGGAGGTTTGAATCTCCTTAAAGTTTCCCCCTGACTCTCTAGACTCCCAGGATCTTTGTGTGTGTGTGTGTGTGTGTGTGTGTGTGTGTGTGTGTGTGACTGAATCTTGCTCTGTCACCAGGCTGGAGTGCAATGGCATGATCTCGGCTCACCAC	0.337036203408654	0.135031351980538	0.0225245996293402	0.21882257429093105	0.0838965247951344	0.007799329593240609
0.023147131159099	14:24795777:TTG:T:R:wC	0.0784186749748492	29	-0.875110778926257	14	eBMD	54.959963551510896	54.959963551510896	54.959963551510896	UKBB	56.0141827139701	58.143874160360404	30.004258926785397	0.530504827932201	0.29931693591923303	1.24118958768049	TCTAATGACCTCTCTGTCTCCCAAATCCCACCTGCCCTTGAAGGGGAGGTTTGAATCTCCTTAAAGTTTCCCCCTGACTCTCTAGACTCCCAGGATCTTTGTGTGTGTGTGTGTGTGTGTGTGTGTGTGTGTGTGTGTGTGTGACTGAATCTTGCTCTGTCACCAGGCTGGAGTGCAATGGCATGATCTCGGCTCACCAC	0.9781512811119152	0.84913639873849	0.6413579901950771	0.9651975265345892	0.7933275267135179	0.480774076963117
-0.217346392245563	7:117510268:T:C:A:wC	-0.321639148953702	28	0.0689221869824117	7	Neutro	763.0945585873732	763.0945585873732	763.0945585873732	UKBB	655.05107423153	610.974689445188	801.056971457533	0.229383637955137	0.119988600861083	0.30844537176847303	TCTAATGCAAAATCATTTTTGCCTCTCATGACACCATCATCCCCAATTTGATTCCTTGGCGTATGTCAGTTTCTATCACTGGAATGTATTACTTTAGGGCAGCAAAGATCATACTCATGATGCCTGTATCTCAGTAAGTGTTCAGTAATGTGTGTTAAATCTACGTTATTTCCTATTTAAAAATTAAGCTGCAACACTTT	0.5099250758548081	0.015197112220435	0.938023179723196	0.343372076660529	0.007349450218074991	0.8231851202779479
-0.3689463457704671	7:117510268:T:C:R:wC	-0.284305017503726	28	-0.259806450364503	7	Neutro	668.32902318684	668.32902318684	668.32902318684	UKBB	517.060449485898	548.834562583964	557.835453319554	0.231066682022026	0.119431363117696	0.35068148056629395	TCTAATGCAAAATCATTTTTGCCTCTCATGACACCATCATCCCCAATTTGATTCCTTGGCGTATGTCAGTTTCTATCACTGGAATGTATTACTTTAGGGTAGCAAAGATCATACTCATGATGCCTGTATCTCAGTAAGTGTTCAGTAATGTGTGTTAAATCTACGTTATTTCCTATTTAAAAATTAAGCTGCAACACTTT	0.219022461097425	0.0330784462832387	0.736435088406432	0.110330496870666	0.0172896884903958	0.4587773474993571
-0.281798261456391	2:60161091:C:T:R:wC	-0.9993850834560288	29	-1.1124535490200802	2	BMI	68.5948084621089	68.5948084621089	68.5948084621089	UKBB	56.463070174308214	34.2661720368133	31.6850198593165	0.556933781560508	0.39992108666782	1.1831398131743	TCTAATGCCAGAAATATAAATTACAAAGTATGGGACAGCTGAGTCAAGGAGAGAATATATCCAAGCCTTTCGAGAGCCAACAATACCCCTTGCAAACATCCAAATCATCACTAAGCTTCATGGTTAGAATCCCTTTCCAATTGGAGTGTTCCTATCCTCGTGGCACGAATCACGGTACTTTCTATTTTTCTGATTTTCCA	0.722895015205407	0.0246120959707894	0.511484238630073	0.6128695470638189	0.0124559876994687	0.347086592222314
0.0776370742885149	11:89866017:A:G:R:wC	0.0676252635579533	27	0.153241095601515	11	Baso	366.40944718450106	366.40944718450106	366.40944718450106	UKBB	388.2179405293151	384.508390140543	407.162308382929	0.15220216793882502	0.12867986632313802	0.114863128403238	TCTAATTCCCTATATTTGGTGTTGTGTGTATGCATATAAGGGGGAACAAACTCACTTTGTTATGAAAATGTTTTTTGAAAGATGTTTCTCTCTAAAATAAAAAACACTGGAGGAGTCAGTCAAGGAATGTCTAACAGGCTAGTAGCTGAAAAAGCTGAAGTTAGTTGGGACTTAAATTGCATGCAAACATTTAGAAATCA	0.6975294802483921	0.694330426355571	0.245041871724119	0.6099871659102399	0.599214083433979	0.182164821123349
0.19513739116951606	11:89866017:A:G:A:wC	-0.0286061159298491	27	0.16829747512304	11	Baso	356.150901974552	356.150901974552	356.150901974552	UKBB	409.125002011105	349.222349718293	401.04238187416604	0.137355147545785	0.122521466765301	0.12398945774981697	TCTAATTCCCTATATTTGGTGTTGTGTGTATGCATATAAGGGGGAACAAACTCACTTTGTTATGAAAATGTTTTTTGAAAGATGTTTCTCTCTAAAATAGAAAACACTGGAGGAGTCAGTCAAGGAATGTCTAACAGGCTAGTAGCTGAAAAAGCTGAAGTTAGTTGGGACTTAAATTGCATGCAAACATTTAGAAATCA	0.23065660995411	0.869588703398689	0.23623854460748694	0.155410486668588	0.8153899410315849	0.17466904201297398
-0.44542128019186	1:218822450:C:T:R:wC	0.0971529591076308	33	-0.0495606000877728	1	Inguinal_Hernia	853.8413335601608	853.8413335601608	853.8413335601608	UKBB	628.84769152986	913.637445850479	823.981256478026	0.16892025762366195	0.10265049023415597	0.080243611691333	TCTAATTCTGTGAAGGAAGTCAATGATAGCTTGATGGGAATAGCATTGAATCTATAAATTACTTTGGGCAGTATAGCTATTTTCACAATATTAATTCTTCGTATCCATGACCATGGAATGTTTTTCCATTTGTTTGTATCCTCTCTTATTTCCTTGAGCAGTAGTTTGTAGTTCTCTTTGAAAGAAGGCCTTCACATTCC	0.0227808535171171	0.4482336486719191	0.604597485203381	0.00836741317882517	0.34392208020400106	0.536821415519534
-0.589528236184403	1:218822450:C:T:A:wC	-0.111796820761874	33	-0.23923853035709305	1	Inguinal_Hernia	1095.98377996114	1095.98377996114	1095.98377996114	UKBB	729.238074613036	1014.38777527937	928.9740258382941	0.15083747993152302	0.0896058748590027	0.0771250046893876	TCTAATTCTGTGAAGGAAGTCAATGATAGCTTGATGGGAATAGCATTGAATCTATAAATTACTTTGGGCAGTATAGCTATTTTCACAATATTAATTCTTTGTATCCATGACCATGGAATGTTTTTCCATTTGTTTGTATCCTCTCTTATTTCCTTGAGCAGTAGTTTGTAGTTCTCTTTGAAAGAAGGCCTTCACATTCC	0.00036591640855591	0.301392039193791	0.0036977812573061	9.29220596802426e-05	0.21215905082871805	0.00192245189164565
-0.5907274145161999	11:90773339:G:A:A:wC	-0.26082296159354	27	-0.655330475905577	11	Lym	269.078480113539	269.078480113539	269.078480113539	UKBB	179.97284944197602	224.835411003006	171.045708965566	0.17065236081133894	0.160315302619221	0.16853193160693306	TCTAATTTTTGTATTTTTAGTAGAGACAAGGTTTCACCATATTGGCCAGGATGGTCTTGACCTCCTGGACTTGTGATCCGCCCACCTTGGCCTCACAAAATGCTGGGATTATAGGTGTGAGCCACCACACCTGGCCAAGTAAAATATTTATTTACTATTTAGTAAACTAGTGTTTACTCCACTCATTCATGCTTAGCATT	0.00137346442170422	0.166334707013233	0.00024040750445294103	0.000537007295431072	0.103750393791809	0.000100880316568888
-0.303173353692086	11:90773339:G:A:R:wC	-0.106940414985259	27	-0.607518579199881	11	Lym	243.163867104162	243.163867104162	243.163867104162	UKBB	198.72304282185797	226.07333426897998	159.553956794193	0.184044607400603	0.15229590920962194	0.16243125616615198	TCTAATTTTTGTATTTTTAGTAGAGACAAGGTTTCACCATATTGGCCAGGATGGTCTTGACCTCCTGGACTTGTGATCCGCCCACCTTGGCCTCACAAAGTGCTGGGATTATAGGTGTGAGCCACCACACCTGGCCAAGTAAAATATTTATTTACTATTTAGTAAACTAGTGTTTACTCCACTCATTCATGCTTAGCATT	0.15781805597443202	0.589073610499647	0.000424430043647136	0.0995001129781196	0.482561702642062	0.00018390454050062
0.30200367035578946	16:51752051:T:C:A:wC	0.38853549395513104	28,32	0.11866717436827978	16	UA,eGFR	810.307643064541	810.307643064541	810.307643064541	UKBB	1084.28793286966	997.714627723309	951.2277993093352	0.193122260403386	0.154216069189574	0.257012548142355	TCTAATTTTTTTTTTTACTATTTTCCAAATAATTTGCTTCCTATCAATGTCCAAAGATGAACATTGAGGCTGTTGTTGTTATTGCTGTTTATATGTTTGCTTGTATGTTGCTTTTGTATCATTTTGAACTCAAAGATTTGAACATGTGATGTATTTTAATCTATTGCACTTGTTTTCAATTTAATGGTGCACTTGTTCCA	0.28509577513385953	0.061398102216559676	0.5935219461542729	0.19933595723282604	0.025770139390046787	0.5410894026542299
0.3871326357146925	16:51752051:T:C:R:wC	0.4005720000184895	28,32	0.032020059899130995	16	UA,eGFR	970.8818727636972	970.8818727636972	970.8818727636972	UKBB	1163.47545590526	1275.83549872327	938.8646868392908	0.16485619413420402	0.155744917313766	0.317901686081744	TCTAATTTTTTTTTTTACTATTTTCCAAATAATTTGCTTCCTATCAATGTCCAAAGATGAACATTGAGGCTGTTGTTGTTATTGCTGTTTATATGTTTGTTTGTATGTTGCTTTTGTATCATTTTGAACTCAAAGATTTGAACATGTGATGTATTTTAATCTATTGCACTTGTTTTCAATTTAATGGTGCACTTGTTCCA	0.11212739133643797	0.04524407533648204	0.755696338266099	0.056856853529876586	0.017831688787948996	0.63773912233114
-0.251083017165346	9:136952115:G:A:A:wC	-0.21527343042769895	29	0.31946251348106003	9	BFP	731.728363188981	731.728363188981	731.728363188981	UKBB	615.169710562423	630.096065764265	913.1337173600721	0.151410830957397	0.10207362652346	0.187897610987194	TCTACAAAAAAATGAACAAAATTAGCTGGGCATGGTGGCACATGCCTGTGGTCCCAGCTACTCAGAAGGCTGAGAAGGGAGGATTGCTCGAGCCCAGGAAGTTGAGGCTGCAGTGAGCCAAGTTTGCGCCACTGCACTCCAGCCTGGGCAACACAGCAAGAACCCATCTCAAAATGTTTTAAAAAGTATCTGGCCGGGCG	0.174461500469518	0.0625020767369004	0.181156435787146	0.0972590126803739	0.0349444530211734	0.0890943177353462
-0.22834543116934	9:136952115:G:A:R:wC	-0.227190206223505	29	0.0895246112258791	9	BFP	657.802759001683	657.802759001683	657.802759001683	UKBB	561.698161785317	562.137553017656	699.8331569130148	0.161132457311689	0.125712001702414	0.155207423074052	TCTACAAAAAAATGAACAAAATTAGCTGGGCATGGTGGCACATGCCTGTGGTCCCAGCTACTCAGAAGGCTGAGAAGGGAGGATTGCTCGAGCCCAGGAGGTTGAGGCTGCAGTGAGCCAAGTTTGCGCCACTGCACTCCAGCCTGGGCAACACAGCAAGAACCCATCTCAAAATGTTTTAAAAAGTATCTGGCCGGGCG	0.257603556328917	0.116404754472875	0.712411677945211	0.15644530035077098	0.0707267904374026	0.5640703489754849
-0.0756667351970158	6:7010331:T:C:A:wC	-0.72414082329476	32	0.3457759341604349	6	CRP	421.75707325180605	421.75707325180605	421.75707325180605	UKBB	400.79237160413396	255.184991112356	536.761498063035	0.244715781117965	0.263040171196139	0.25932563791283203	TCTACAAAAAATACACACACACACATACACACAATTAGCCAGGCATGGTGGCCTGTGGCTGCGGTCCCAGCTACTAGGGAAGCTGAGTTGGGAGGATGGCTTGAGCAGGGAAGGAGGAGGTTTCAGTGAGCTGAGATTGTACCACTGCATCCCAGTCTGAGCAACAGAGCCAGACCTTAAGAAAAGAAAAGAAAAAAATA	0.8727278477063991	0.0187040093501919	0.313456182237532	0.7571674802214811	0.00590579090612196	0.182411793118082
0.0653185037387877	6:7010331:T:C:R:wC	-0.35238194105231	32	0.0993441098695193	6	CRP	465.5967698715169	465.5967698715169	465.5967698715169	UKBB	487.494448674068	364.89018227600303	498.192366200382	0.198037898871456	0.233613863000082	0.19834185589339104	TCTACAAAAAATACACACACACACATACACACAATTAGCCAGGCATGGTGGCCTGTGGCTGCGGTCCCAGCTACTAGGGAAGCTGAGTTGGGAGGATGGTTTGAGCAGGGAAGGAGGAGGTTTCAGTGAGCTGAGATTGTACCACTGCATCCCAGTCTGAGCAACAGAGCCAGACCTTAAGAAAAGAAAAGAAAAAAATA	0.863345207585041	0.259016009263891	0.7450741261506569	0.741529701712448	0.13145350774336598	0.616460400989429
0.399681116384705	12:69704261:TA:T:R:wR:Alt_12-69704278-R	0.123087169587897	30	0.131313328644557	12	AST	160.527876614346	160.527876614346	160.527876614346	UKBB	212.09254845356497	174.88378995012005	175.576954197077	0.174757141478883	0.28484568041610403	0.142290598839208	TCTACAAAAAATGAAAATATTAGCCAGGCGTGGTGGCACATACCTGTAGTCTCAGCTACTTGGAAGATTCCTCCAGCCCAGGAGTTTAAGGCTGTAATTAGCCATGATTACTCCACTGCTGGGCAACAGAGTGTGACCCTGTTTCATTTAAAAAAAAAAAAAAAAGTCTGTTGTTTACAATTTTGCAACATCTATATTCC	0.0409805385373747	0.7586808136677159	0.42155675613878496	0.0221919711021269	0.665655081745091	0.356083733621715
0.255466214947755	12:69704261:TA:T:R:wR:Alt_12-69704278-A	0.378826431045277	30	-0.0540553711609039	12	AST	169.945347796449	169.945347796449	169.945347796449	UKBB	203.72039056188095	221.064599339335	163.703159437676	0.16441796720189406	0.249014072127399	0.136350101061869	TCTACAAAAAATGAAAATATTAGCCAGGCGTGGTGGCACATACCTGTAGTCTCAGCTACTTGGAAGATTCCTCCAGCCCAGGAGTTTAAGGCTGTAATTAGCCATGATTACTCCACTGCTGGGCAACAGAGTGTGACCCTGTTTCATTTAAAAAAAAAAAAAAAAGTGTTGTTTACAATTTTGCAACATCTATATTCC	0.181845627478138	0.20874736518783896	0.743241861741791	0.12024145129272802	0.128183237492093	0.6917764751312299
0.4778193981466311	12:69704261:TA:T:A:wR:Alt_12-69704278-R	0.340797180430182	30	0.0268520105623506	12	AST	284.491715018293	284.491715018293	284.491715018293	UKBB	396.08708241023203	359.9571559649321	289.196344199683	0.164564672122546	0.17338836895545698	0.129163500088646	TCTACAAAAAATGAAAATATTAGCCAGGCGTGGTGGCACATACCTGTAGTCTCAGCTACTTGGAAGATTCCTCCAGCCCAGGAGTTTAAGGCTGTAATTAGCCATGATTACTCCACTGCTGGGCAACAGAGTGTGACCCTGTTTCATTTAAAAAAAAAAAAAAAGTCTGTTGTTTACAATTTTGCAACATCTATATTCC	0.00797558782954175	0.0917178635306715	0.867381624093925	0.0036897491800571398	0.0493548343903707	0.8353135847396509
0.283360604163088	12:69704261:TA:T:A:wR:Alt_12-69704278-A	0.57080351994727	30	-0.112513255181254	12	AST	165.865241153585	165.865241153585	165.865241153585	UKBB	202.071309584532	246.37894642190497	153.120551280007	0.172856269281507	0.20443058862681304	0.157295976586366	TCTACAAAAAATGAAAATATTAGCCAGGCGTGGTGGCACATACCTGTAGTCTCAGCTACTTGGAAGATTCCTCCAGCCCAGGAGTTTAAGGCTGTAATTAGCCATGATTACTCCACTGCTGGGCAACAGAGTGTGACCCTGTTTCATTTAAAAAAAAAAAAAAAGTGTTGTTTACAATTTTGCAACATCTATATTCC	0.156661188454635	0.0121841867570756	0.540674947043849	0.101154021133291	0.0052356978555207715	0.474425875689795
-0.150426225611912	10:12076736:G:A:A:wC	-0.5125625226250989	32	-0.568378946766538	10	UA	465.039280828686	465.039280828686	465.039280828686	UKBB	419.08224867013496	325.798898918426	312.871361542035	0.301112932791831	0.287263310729819	0.24201105839250894	TCTACAAAAATACAAAAATTAGCTGGGCATGATGGCAGGTGCCTGTAATCCCAGCTACTCGGGAGGCTGAGGCAGGAGAATCACTTGAACCCAGGAGGCAGAGGTTGGAGTGAGCCAAGATGGTGCCATTGCACTCCAGTCTGGGCGACTGAGCAAAATTCCGTCTCAAAATAAATAAATAAAAGATTACCCAGGACCTC	0.780558697140361	0.165521284798878	0.0489960087666935	0.6173796689613729	0.0743757232887866	0.0188458581906368
-0.143289403143543	10:12076736:G:A:R:wC	-0.0985897392140165	32	0.0470540906170445	10	UA	440.533659825612	440.533659825612	440.533659825612	UKBB	398.4407753584849	411.49845775304	454.1650753318911	0.21919849165391894	0.202275684888672	0.248350942885162	TCTACAAAAATACAAAAATTAGCTGGGCATGATGGCAGGTGCCTGTAATCCCAGCTACTCGGGAGGCTGAGGCAGGAGAATCACTTGAACCCAGGAGGCGGAGGTTGGAGTGAGCCAAGATGGTGCCATTGCACTCCAGTCTGGGCGACTGAGCAAAATTCCGTCTCAAAATAAATAAATAAAAGATTACCCAGGACCTC	0.698051042217956	0.7689064440105631	0.909465482649132	0.513307016600201	0.625972895578528	0.8497275030961441
-0.516531986255826	4:115758782:C:G:R:wC	-0.369677912278689	30	-0.37325026210928	4	GGT	362.92381114662595	362.92381114662595	362.92381114662595	UKBB	252.442255660611	280.689032611321	280.587036755678	0.17233634612023202	0.24449177668903105	0.12460056026902197	TCTACAAACATCTGATCTTTGACAAACCTGACAAAAACAAGCAATGAGGAAAGGATTCCCTATTTACTAAATGGTGTTGGGAAAACTGGCTAGCCATATCCAGAAAGCTGAAACTGGACCCCTTCCTTACACTTTATACAAAAGTTAACTCAAGATGGATTAAAGATTTAAGTCTAAGACCTAAAACCATGAAAATCCTA	0.00602393364403788	0.21194415010327894	0.0049401108134757106	0.00272443419688293	0.130527259676935	0.00273928369638602
-0.416857474133057	4:115758782:C:G:A:wC	-0.109722153368426	30	-0.186836892434958	4	GGT	385.303206734075	385.303206734075	385.303206734075	UKBB	287.377123721989	356.589012629971	338.628192531696	0.14014060910538	0.16194055585807002	0.127367041971347	TCTACAAACATCTGATCTTTGACAAACCTGACAAAAACAAGCAATGAGGAAAGGATTCCCTATTTACTAAATGGTGTTGGGAAAACTGGCTAGCCATATGCAGAAAGCTGAAACTGGACCCCTTCCTTACACTTTATACAAAAGTTAACTCAAGATGGATTAAAGATTTAAGTCTAAGACCTAAAACCATGAAAATCCTA	0.00645060933644139	0.614974121762628	0.187477032533043	0.00293403446796164	0.498059682604499	0.14239860690337305
-0.218550002194627	20:32503433:TA:T:R:wC	-0.166724966182371	27	-0.46024228135389	20	Plt	196.257817834804	196.257817834804	196.257817834804	UKBB	168.712884609022	174.678764399871	142.458298956047	0.17302574571350002	0.166949893236658	0.180462071562743	TCTACAAAGATCTGTATTAAAAGTGGGTAGTGTGGTATGGCTTTTTCACTTTACTTTCAGGATGATGTAAGCTGTCAAAAGAATCAAGAATTAAGTCTTAAAAAAAAAAAAGAGCTGAAAATGCAGGGAACGTAGAATGTGGAACATTCAGGGTAGGAAATAAACATCACCTTGGGGTGTTGCTGGGATGGTGGGGAGAA	0.29292304218614	0.424462684966197	0.0190677292854461	0.20655078766105	0.31796294823766497	0.0107613389829707
-0.396571863663733	8:140535027:A:G:A:wC	-0.0559538940409664	33	0.048521066099875	8	Insomnia	283.032904014242	283.032904014242	283.032904014242	UKBB	214.264276056362	272.09555384062304	291.563408075172	0.276220282871218	0.170461183163024	0.137849419683965	TCTAATTTTTGGTTGGTTTGTTCTTTCTCCTCTAGTTCCTAGAAGTACATCAGTAAGTTGATTATTTGAAATCTCTAGTTTTTTTGACTATAGGCATCTGTTGCTTATAAACTTGCCTCTCAATCCTGCTTTGGCTGTGACACATAGGTTTTGGTATTGTTGGGTTTCCATTTTTACTAGTTCCAAGGAATTTAACTTCC	0.261877861034514	0.811225171605123	0.7749716883242841	0.15108524815007598	0.7427225983858001	0.724848760426785
-0.349603975724321	8:140535027:A:G:R:wC	0.0279271115825003	33	0.0124698771594039	8	Insomnia	233.798351093858	233.798351093858	233.798351093858	UKBB	183.721260780297	238.720465015819	236.278319216229	0.255220544046816	0.160689383704257	0.132300147052981	TCTAATTTTTGGTTGGTTTGTTCTTTCTCCTCTAGTTCCTAGAAGTACATCAGTAAGTTGATTATTTGAAATCTCTAGTTTTTTTGACTATAGGCATCTATTGCTTATAAACTTGCCTCTCAATCCTGCTTTGGCTGTGACACATAGGTTTTGGTATTGTTGGGTTTCCATTTTTACTAGTTCCAAGGAATTTAACTTCC	0.287976877437351	0.9023350932095008	0.9415400728596022	0.17074582536159102	0.862026084229282	0.924907035019629
0.0102896159347609	12:9888396:T:C:R:wC	0.0414885222963619	32	-0.16956638581180494	12	AID_Combined	813.994263902983	813.994263902983	813.994263902983	UKBB	819.6901485702008	837.430501729787	722.639675055692	0.14994678839863598	0.18610924177523006	0.184460159956358	TCTAATTTTTATTGCTGTTGTGAATGTTTTAGGATGACATGATATGCAAGATCATGTTATCTGCAAATAAAGACAGTTTCACTTCTTCCTTTCGTATTCTTGTTTTATTCCCTTGGCAAGAAACTCCAGCATGATGCTGAATAGAAGAGGTGAAAGCAGATCTACTCCATCATTTTCACCAATATCATCCCCAGGTTGGG	0.974751898235157	0.901577051176507	0.515953773300253	0.945290679623362	0.82359337870109	0.35796090099625605
0.193110450228423	8:66851918:T:C:R:wC	0.183240643574576	27	0.0561561426644734	8	RBC	381.73733505592696	381.73733505592696	381.73733505592696	UKBB	437.00619159734396	433.75599853661794	396.456625113887	0.139044073772599	0.128029044259152	0.112424155121548	TCTAATTTCTCTTTATAGGAAGGATCTCAAAAAGTTTTTGTTGAATAAATGTATTAACAATGTCTTTCTATTACTCAGAATCTCCCATTTGCCCACCCTTACGCAATACTTAGCTTCTTGTTCACAACAATTTCAGATAGTGGCTCAATTATGTCAGTGTTTCTGGCAGCTAGGGGTTCTCATAAAATTCTCTCTCATTC	0.24256616140247306	0.23119863444748495	0.6876758677552	0.16488036149909302	0.152360650452444	0.6174254503120931
0.6434110636253149	1:165387799:G:A:A:wC	2.18194833820531	32	0.658132329171307	1	Age_at_Menarche	949.408402409889	949.408402409889	949.408402409889	UKBB	1484.1557016746601	4312.09817541036	1498.62572660095	0.152391978616514	0.0876772186443971	0.134572590111442	TCTAATTCTGTTTTACTTAGGTTTCCAGCATCTCAGGAGTTTACAGTTCAGAGGAAGCCACTGTAAGATGAAATGATGGGTACAGATAGCCTGCCTGAAAAAAAGCCAGCCTTTGCCTCATTGGTTGACCATACTACAGGCCGGCTTTTCACATTGCTGAACTCACAGCAATGATAAATACAGGATTTTATCTTGGGCCC	0.00011578751402771499	2.880372912851508e-135	5.74849653262311e-06	2.42058593204118e-05	1.0509058634218492e-136	1.0056088073805999e-06
0.366080054599804	1:165387799:G:A:R:wC	1.81800364095164	32	0.5023029438877179	1	Age_at_Menarche	937.446402918898	937.446402918898	937.446402918898	UKBB	1207.2733039566901	3301.72605677776	1326.4924550351	0.130778216228573	0.100140460557093	0.111967785608025	TCTAATTCTGTTTTACTTAGGTTTCCAGCATCTCAGGAGTTTACAGTTCAGAGGAAGCCACTGTAAGATGAAATGATGGGTACAGATAGCCTGCCTGAAGAAAAGCCAGCCTTTGCCTCATTGGTTGACCATACTACAGGCCGGCTTTTCACATTGCTGAACTCACAGCAATGATAAATACAGGATTTTATCTTGGGCCC	0.017206531122974	1.9928031998298e-72	3.76489132354002e-05	0.00512225150753252	1.1822173079913399e-73	7.2525757881284e-06
-0.18842605977601606	11:122845954:C:T:R:wC	-0.149320538871076	32	0.0731438892194032	11	Morning_Person	411.3104922004029	411.3104922004029	411.3104922004029	UKBB	360.930290624775	370.71122263376	432.952652088576	0.248246664040552	0.22529581297427495	0.26398971506416	TCTAATTTACACACACACACACACACACACTTTTGCCCAAATACAGTTTTTCTACTCACTTTAAAGATTCTTTCAAACCCCTATTTAGTATTTGTTCTTCGTGGGATTAGAAGAATTCGATTTTTCCCTTGGCTCCATAATCTTGTGTAATAGTACCCCTATACACAAGGGATACACACACTTTCCCTTCCAAGTTACCA	0.641622511075145	0.6759356374989921	0.865886667325509	0.447836070376736	0.50747436469268	0.781725603958615
0.0895700112351877	11:122845954:C:T:A:wC	0.0641628761521674	32	-0.207697237491294	11	Morning_Person	619.532035188142	619.532035188142	619.532035188142	UKBB	659.80491344297	647.9384887895201	536.60469098176	0.192433181778892	0.235510658941755	0.197791889925394	TCTAATTTACACACACACACACACACACACTTTTGCCCAAATACAGTTTTTCTACTCACTTTAAAGATTCTTTCAAACCCCTATTTAGTATTTGTTCTTTGTGGGATTAGAAGAATTCGATTTTTCCCTTGGCTCCATAATCTTGTGTAATAGTACCCCTATACACAAGGGATACACACACTTTCCCTTCCAAGTTACCA	0.7980659506353169	0.877563487338192	0.4466723390184671	0.641601843092245	0.7852825700345729	0.293681496508836
0.0375476618975229	2:202111380:A:G:R:wC	0.308336768274448	30	-0.113513940860409	2	AST	160.627752511196	160.627752511196	160.627752511196	UKBB	164.60946347218	198.649147634506	148.042111439224	0.189861127781572	0.205451112088804	0.154071473952339	TCTAATTTCTCACATTTGGAAATCTGGAAGTTGGACTAAGACCTGAATCGACCACCCTCACCCCCAGTTCAGCTGACTGACTCCCCAGCCTGTATTCTCACCATTCCACACCAGGATCTGTCCTGAGGCTTTGAAAAAATGTGAACTGCATGTCCTGCTCAGATCCCAACCCTCCCACACCACTTTGCTAAGAGTCTGTT	0.884888253611178	0.21585659511914895	0.527851995252688	0.843229854515295	0.13341266433515198	0.4612673579137671
-0.0710633998867641	2:202111380:A:G:A:wC	0.284272213367731	30	-0.12387981648759698	2	AST	209.64395622114102	209.64395622114102	209.64395622114102	UKBB	198.56312207686798	255.10969948985002	191.83280699928397	0.18758617109560105	0.184180583689539	0.142690941066758	TCTAATTTCTCACATTTGGAAATCTGGAAGTTGGACTAAGACCTGAATCGACCACCCTCACCCCCAGTTCAGCTGACTGACTCCCCAGCCTGTATTCTCGCCATTCCACACCAGGATCTGTCCTGAGGCTTTGAAAAAATGTGAACTGCATGTCCTGCTCAGATCCCAACCCTCCCACACCACTTTGCTAAGAGTCTGTT	0.775021879764882	0.201295793864524	0.451560842713789	0.704813590734612	0.122723352728496	0.385301956904403
0.162200443539224	8:66851918:T:C:A:wC	0.281342432649663	27	-0.0380848266460736	8	RBC	526.975601508705	526.975601508705	526.975601508705	UKBB	590.6450518086799	640.24018096193	512.540364031806	0.113045720725657	0.101936915503261	0.106480562752754	TCTAATTTCTCTTTATAGGAAGGATCTCAAAAAGTTTTTGTTGAATAAATGTATTAACAATGTCTTTCTATTACTCAGAATCTCCCATTTGCCCACCCTCACGCAATACTTAGCTTCTTGTTCACAACAATTTCAGATAGTGGCTCAATTATGTCAGTGTTTCTGGCAGCTAGGGGTTCTCATAAAATTCTCTCTCATTC	0.225503015375652	0.0124520360538954	0.7780762614700111	0.15133793693018696	0.00578073570590944	0.72059082222732
0.674249669110313	4:148987295:T:G:A:wC	1.4896585658523402	29	0.824954006171322	4	SHBG	580.1109537112819	580.1109537112819	580.1109537112819	UKBB	925.3122248483728	1629.2298699914802	1027.67456346445	0.14420631560434802	0.0789361952644154	0.144886939829157	TCTAATTTTAATTCATAGTCTCAAAGATGTTATCAAAGACCAAAGTATTTCCATCTCTCTGTGGAACTGCTCTCTGCTGGTGGACCTGGGCCTCTGTCTGGTTTCCCTGGCGGGAGCGAGATGACTACCACAGTTCCATGTATCATGGCCACACTCTGGCGGAAGGAGGTGTCTCATCCTTGTGTTCCTTTAAGAATGAG	1.13528823821276e-05	2.0257742476041687e-78	7.0551445183535e-08	2.9310907965743094e-06	1.9500198018697597e-79	1.2425895379336899e-08
-0.273814421824192	12:9888396:T:C:A:wC	0.12775545569578695	32	-0.0708514696840366	12	AID_Combined	976.6790673082892	976.6790673082892	976.6790673082892	UKBB	807.118950457917	1066.5253349913698	929.805015328439	0.190616194348202	0.15613214084039	0.17570481236399402	TCTAATTTTTATTGCTGTTGTGAATGTTTTAGGATGACATGATATGCAAGATCATGTTATCTGCAAATAAAGACAGTTTCACTTCTTCCTTTCGTATTCCTGTTTTATTCCCTTGGCAAGAAACTCCAGCATGATGCTGAATAGAAGAGGTGAAAGCAGATCTACTCCATCATTTTCACCAATATCATCCCCAGGTTGGG	0.297688998209368	0.590587045801674	0.7989138886991741	0.150868681081154	0.413213238113504	0.6867705828740861
0.8204138959615821	4:148987295:T:G:R:wC	1.68552436499072	29	0.9079552903133148	4	SHBG	630.380389570311	630.380389570311	630.380389570311	UKBB	1114.18632242214	2027.0583673281894	1183.0353518502802	0.135875294459216	0.0886734146453327	0.18194072195015806	TCTAATTTTAATTCATAGTCTCAAAGATGTTATCAAAGACCAAAGTATTTCCATCTCTCTGTGGAACTGCTCTCTGCTGGTGGACCTGGGCCTCTGTCTTGTTTCCCTGGCGGGAGCGAGATGACTACCACAGTTCCATGTATCATGGCCACACTCTGGCGGAAGGAGGTGTCTCATCCTTGTGTTCCTTTAAGAATGAG	7.253858675292081e-09	1.5304322175505494e-79	3.04099735669088e-06	1.5604411970208704e-09	1.4579843485419796e-80	6.02572829653551e-07
0.0084584671438547	7:20391268:C:T:R:wC	0.300797451825148	33	0.492290251493484	7	DVT	788.879866803668	788.879866803668	788.879866803668	UKBB	791.7670145023192	971.5326497051692	1108.38042386823	0.136802817557443	0.102101291759565	0.0805058428617966	TCTAATTTTATTGTCCTGTATGTATAGATTTAATTTTCAAGTGCAGAGTCAAAAGATATTAAATATATTTTTGAATTTTGAAATGTGATTAAAGGAAAACCAAATCCTAAGTGACCTAAAATTCATATTGGGTTTTAATTTACCGGTGTTTGTTTTTTACTTAGCACTAAATCTCTTACAATATAGAGTGTTGCTTTGCT	0.969867608408354	0.00730040280191227	3.4832440840485305e-09	0.950698509906085	0.0032184058383109893	9.65793607822795e-10
0.0383172520603222	7:20391268:C:T:A:wC	0.23665666830921805	33	0.3865637051433521	7	DVT	712.4561326852499	712.4561326852499	712.4561326852499	UKBB	731.9699805759869	838.6186152099609	928.5601472248868	0.138022041949606	0.10961529223891603	0.0778939815632302	TCTAATTTTATTGTCCTGTATGTATAGATTTAATTTTCAAGTGCAGAGTCAAAAGATATTAAATATATTTTTGAATTTTGAAATGTGATTAAAGGAAAATCAAATCCTAAGTGACCTAAAATTCATATTGGGTTTTAATTTACCGGTGTTTGTTTTTTACTTAGCACTAAATCTCTTACAATATAGAGTGTTGCTTTGCT	0.860777582390415	0.0570026222967161	2.00294507171062e-06	0.7813064540257901	0.0308521116464466	6.95234000207254e-07
-0.0296670785321751	2:169763262:C:T:R:wR:Alt_2-169763148-A	-0.594395303992768	31	-0.510984016245796	2	HbA1c	404.853628375252	404.853628375252	404.853628375252	UKBB	396.9004806355989	268.283152944456	283.80875860982	0.45882362333082	0.21299044476005105	0.313694303672774	TCTAATTTTGAGTGATCCAGTTTCTTTGCTTTTTACGCTTGTATCTATTCTTCCATCGTAGACTGACCTGGTCATTTCTTTGGAGTGTTTTTTGGTTGATTCAAATCAGTGTCTGCATCTCCAGAGTATTCATAGCAACACATTTTCCTCATCAAGTTATTCTTGGAGTAATTGGTGGTAAATATGATCACTTACCTTTA	0.984099370684898	0.01794280848562	0.239036242860888	0.948445504488517	0.00525920062751913	0.10332921918104304
-0.6470732536299101	2:169763262:C:T:A:wR:Alt_2-169763148-A	-0.22412712809629895	31	-0.39529416062990896	2	HbA1c	498.79048600297205	498.79048600297205	498.79048600297205	UKBB	318.298819229123	426.7910607447921	379.92276417526	0.41194732598143896	0.23017829629039	0.30564134434239804	TCTAATTTTGAGTGATCCAGTTTCTTTGCTTTTTACGCTTGTATCTATTCTTCCATCGTAGACTGACCTGGTCATTTCTTTGGAGTGTTTTTTGGTTGATTCAAATCAGTGTCTGCATCTCCAGAGTATTCATAGCAACACATTTTCCTTATCAAGTTATTCTTGGAGTAATTGGTGGTAAATATGATCACTTACCTTTA	0.317223770991804	0.530642129149733	0.384142185049034	0.11623678656416	0.330200077664844	0.1958980340557
-0.421275869370564	2:169763262:C:T:R:wR:Alt_2-169763148-R	0.0556729443494534	31	-0.0128878784602494	2	HbA1c	528.45617787681	528.45617787681	528.45617787681	UKBB	394.610039099031	549.182184704364	523.730095644442	0.327018952862235	0.180189092688106	0.3323650149266911	TCTAATTTTGAGTGATCCAGTTTCTTTGCTTTTTATGCTTGTATCTATTCTTCCATCGTAGACTGACCTGGTCATTTCTTTGGAGTGTTTTTTGGTTGATTCAAATCAGTGTCTGCATCTCCAGAGTATTCATAGCAACACATTTTCCTCATCAAGTTATTCTTGGAGTAATTGGTGGTAAATATGATCACTTACCTTTA	0.458489741589178	0.870447667977874	0.9869650815519352	0.19766565251005	0.7573446836909409	0.96906875743519
-0.315977121977708	2:169763262:C:T:A:wR:Alt_2-169763148-R	-0.74526411802206	31	-0.345096893269534	2	HbA1c	639.5114324998809	639.5114324998809	639.5114324998809	UKBB	513.7484322183619	381.39738637399597	503.700505483734	0.2777158167699881	0.230877327162334	0.24236425712920104	TCTAATTTTGAGTGATCCAGTTTCTTTGCTTTTTATGCTTGTATCTATTCTTCCATCGTAGACTGACCTGGTCATTTCTTTGGAGTGTTTTTTGGTTGATTCAAATCAGTGTCTGCATCTCCAGAGTATTCATAGCAACACATTTTCCTTATCAAGTTATTCTTGGAGTAATTGGTGGTAAATATGATCACTTACCTTTA	0.538358903226004	0.0047920718361248	0.323489384094624	0.255215937746694	0.0012467387502235901	0.154482078566309
-0.34660699056381605	14:52491754:T:C:R:wC	-0.273495580716803	31	-0.32968150692282205	14	FEV1FVC	198.92614380251598	198.92614380251598	198.92614380251598	UKBB	156.363854720317	164.529520280592	158.120825071654	0.8736153573985791	0.334270628438392	0.442780525357008	TCTAATCTAAATTAATATTCTGATTAACACTCATCATATCTAGGCTGAAATTAATTTCAACTTCTTTGCTTTAAACCAGAGAGCTAAGGAACTAAATATTTTAAAAGCACCATCTCTGCTGATCTGAGCAGCCAGATGTTTAAATAAATTCTACAGACAAGATTTTTCTCAGTGGATTCACATTTCTTAGAGCTGGTACT	0.8840678232529059	0.612863989089518	0.6640908206803809	0.691551742767361	0.413250932807706	0.456531147916303
-0.6612610569516519	14:52491754:T:C:A:wC	-0.280104590071832	31	-1.13946973815074	14	FEV1FVC	150.022913530677	150.022913530677	150.022913530677	UKBB	94.8089141227995	123.62217214414	67.875397414039	1.16092439457581	0.312663588723308	1.02188616359623	TCTAATCTAAATTAATATTCTGATTAACACTCATCATATCTAGGCTGAAATTAATTTCAACTTCTTTGCTTTAAACCAGAGAGCTAAGGAACTAAATATCTTAAAAGCACCATCTCTGCTGATCTGAGCAGCCAGATGTTTAAATAAATTCTACAGACAAGATTTTTCTCAGTGGATTCACATTTCTTAGAGCTGGTACT	0.818906777006592	0.57155901744384	0.472300784769534	0.568949892273926	0.3703244861807961	0.264822466592101
-0.0653242404626939	21:16790253:T:C:R:wC	-0.254574841391288	32	-0.45285233579687	21	AID_Combined	102.499420689695	102.499420689695	102.499420689695	UKBB	98.21920127767599	85.81289282898459	74.8378346651037	0.6258137558589629	0.508777154913442	0.504160806297541	TCTAATCCTCCAGTGATAGTTCCCCAAACTCCCCATCATTCCAAGCAATTCATTCTATGTATCCTCAAAACACACAAGGGACCTCCACATATAGTGGTATGTATTGATTGGCTGAGTATTAGCTGATACTTGAACACTTCTTCCAGCATCAGCTTCCCACTTCCTCAGACCCTGGATCCTAGCACTCTATCACATTGTTT	0.961538847769585	0.7620665944321651	0.5270269190040929	0.916865510417818	0.6168173179622071	0.369062969329594
0.758738019151744	11:83446931:G:C:A:wC	-0.193506481147178	33	0.8071939180562241	11	Inguinal_Hernia	312.728360473897	312.728360473897	312.728360473897	UKBB	530.382614731903	273.110956639054	546.958520440873	0.19151430828238605	0.15168213433595	0.106490507776891	TCTAAGTGAACTACAGTCTGAAAAGTTTGAGATCTGCTTATTTAACAGATGAAAAGACAGGTCCAGGGAAATGAACTGACTAATCAAAATTAGCAATGGCACTTGGAAAATTCCAGTCTCCAGATTCACTCTCTGCCACCAAATCATACTAACTCCAGCAACATCCAGAAAACAGGGCCTGACCCAGAGCAGAGGCCTCA	0.000296381407171075	0.289486522538222	1.6073304180391001e-13	7.43923194880937e-05	0.202048574114893	3.45658293391672e-14
0.0804570817958806	2:219142492:G:A:A:wC	1.25756890269251	30	0.724784627819242	2	ALP	1000.20390116193	1000.20390116193	1000.20390116193	UKBB	1056.6420703464698	2392.0995331927897	1653.1495376941598	0.0938810750444891	0.100159699649844	0.0720763310787096	TCTAAGGGAAGGAGAGAGACAAGAATGAAACACTTAAAAAGGAAGGAAGGCAGGGTGCTGGGGGAGTGGCCATGGTGGCCTCTGCCAGAGCTGGGGAACACCACCAAGTTGGAAAGAGGCAGCCACAGAGGAGATCAGAACAGGCGGCCCAGATAAGGTGGAGGAGACAGCCAGGACATCCTTCTGAAATGGGTCCCCAT	0.489402492287851	2.59888744104777e-35	5.32545776897992e-23	0.39143899501873297	3.70186646610027e-36	8.66216661787271e-24
0.284026955728292	2:219142492:G:A:R:wC	1.50586750870688	30	0.935499970475434	2	ALP	943.409444070987	943.409444070987	943.409444070987	UKBB	1149.15826142833	2679.1987542609304	1804.87408656728	0.110126642870326	0.0952790938764989	0.071614535674975	TCTAAGGGAAGGAGAGAGACAAGAATGAAACACTTAAAAAGGAAGGAAGGCAGGGTGCTGGGGGAGTGGCCATGGTGGCCTCTGCCAGAGCTGGGGAACGCCACCAAGTTGGAAAGAGGCAGCCACAGAGGAGATCAGAACAGGCGGCCCAGATAAGGTGGAGGAGACAGCCAGGACATCCTTCTGAAATGGGTCCCCAT	0.0197406601830212	2.500508730397209e-55	4.58151496755441e-38	0.00990598480718075	2.882804773889629e-56	5.3581153593242096e-39
-0.269125716686509	2:163891927:T:A:A:wC	-0.184120846498722	29	-0.42844657710254497	2	BFP	388.24989117765404	388.24989117765404	388.24989117765404	UKBB	321.680327841762	341.773141491811	288.7175738616	0.230782797572476	0.127394894635555	0.30474168834246	TCTAAGGGGAAACCATAAAAATTTCCTCCTAATTTGTCTTCTGCTTCCATATTTTTCTTCTACTGACACAATTTTATTGTGTATCTAGTAATTACTGCCAATGCTCTTTCAAAGAGGCTTTCTTACTCCCAGTAAAGATTTTGAGGGCAGGGCTTGAATAAAGCCATAGAAGGAGCCCCCATGTCCTCAAAAGATCACTG	0.366341818724204	0.220978439302354	0.28796879517373	0.243556681419108	0.148380238043205	0.159743844631504
-0.481823117087147	2:163891927:T:A:R:wC	0.0963352773431621	29	-0.322007783711134	2	BFP	391.12305406395797	391.12305406395797	391.12305406395797	UKBB	279.78479044628	417.87133398710296	312.793868451183	0.234897488480148	0.148736956307901	0.247440148853751	TCTAAGGGGAAACCATAAAAATTTCCTCCTAATTTGTCTTCTGCTTCCATATTTTTCTTCTACTGACACAATTTTATTGTGTATCTAGTAATTACTGCCTATGCTCTTTCAAAGAGGCTTTCTTACTCCCAGTAAAGATTTTGAGGGCAGGGCTTGAATAAAGCCATAGAAGGAGCCCCCATGTCCTCAAAAGATCACTG	0.0830039746800778	0.6143684095769479	0.333128286602518	0.040246898414297	0.517186177476402	0.193136542242228
-0.621698269016218	8:23758316:TACTC:T:A:wC	-0.509464356808278	28	-0.599271352066259	8	eGFR	2852.26156606797	2852.26156606797	2852.26156606797	UKBB	1855.14943826314	2003.7206510133801	1883.65912744202	0.133326037430762	0.0807033757648691	0.194216311623375	TCTAAGGTCACACAGCTGGCAGAGGACCTCCAGTGCACATGCTGCCTGATGGAGATTTAATTGACATCCCTCTTACCAAGCTCTGGTTGAGTCCAGATACAGATGCCGTGGGAATGGTGAGGTTTGAGAGCGAGGTTTGGAGGCTGAAAGCTTTTCTGTATGATCATGGAAATCCATTACCCTCTGTGCTCTTGGG	1.52976386763776e-05	1.1177438607057196e-09	0.0111616683720376	3.11644610318071e-06	2.74029654316446e-10	0.0020315069180649697
-0.579509319631562	8:23758316:TACTC:T:R:wC	-0.59473429954612	28	-0.80287489961859	8	eGFR	2105.8691985807	2105.8691985807	2105.8691985807	UKBB	1410.10723334462	1393.9444810104699	1205.89747960255	0.151023232812051	0.0909537411978125	0.237734868068105	TCTAAGGTCACACAGCTGGCAGAGGACCTCCAGTGCACATGCTGCCTGATGGAGATTTAATTGACATCCCTCTTACCAAGCTCTGGTTGAGTCCAGATACTCACAGATGCCGTGGGAATGGTGAGGTTTGAGAGCGAGGTTTGGAGGCTGAAAGCTTTTCTGTATGATCATGGAAATCCATTACCCTCTGTGCTCTTGGG	0.0005156339234394559	2.5898082644921203e-10	0.00442792294304662	0.0001244351546353	6.19871513602129e-11	0.000732314765214199
-0.8046285351445099	2:68311729:G:A:A:wC	-0.7686959435997092	30	-0.975889951119971	2	SBP	2413.17867945535	2413.17867945535	2413.17867945535	UKBB	1380.58882878796	1416.04690865561	1227.9089726336301	0.0878032659953841	0.116662687253416	0.0720386056221918	TCTAAGGTTGTTGTCTCTATATCTTGTCCTGGAGTTTGAAATTCACAGGGCAGGCCATCAGGAGGGAAGATGGATGTACAGTGGGGGAGGTTAGGAATAAACTGGACTTCACACATCAGTTGAAGACCATGAGGAGAGACTGACACCTGTGTCAGTTCTTGTTGCCACTGACCTTGGTAGTGTGGGTATCTGACAGAAAT	2.79864703377501e-19	1.88440858094268e-10	7.43131560387157e-41	5.0011606537585486e-20	4.4265829306999795e-11	8.280122702863769e-42
-0.841643847518243	2:68311729:G:A:R:wC	-0.903106858710722	30	-1.09810068144581	2	SBP	1999.26057196854	1999.26057196854	1999.26057196854	UKBB	1116.1067227128	1069.5462234844501	933.248590793168	0.0929791835407714	0.112198026293156	0.092228868811884	TCTAAGGTTGTTGTCTCTATATCTTGTCCTGGAGTTTGAAATTCACAGGGCAGGCCATCAGGAGGGAAGATGGATGTACAGTGGGGGAGGTTAGGAATAGACTGGACTTCACACATCAGTTGAAGACCATGAGGAGAGACTGACACCTGTGTCAGTTCTTGTTGCCACTGACCTTGGTAGTGTGGGTATCTGACAGAAAT	7.76530746564457e-19	4.0897926335529e-15	8.316091160673808e-32	1.40424783356513e-19	8.332176529614349e-16	1.0979525088755299e-32
-0.435565360931992	15:41539371:G:A:A:wC	-0.4315609212587321	28	-0.0770834450175751	15	Neutro	907.1037254622399	907.1037254622399	907.1037254622399	UKBB	672.113174471624	672.069060785327	859.331791656024	0.231274405130456	0.12411778558783698	0.310319168991951	TCTAAGTAAGGGCCAAGCGCAGTGGCTTACACCTGGCTGTAATCCAGCACTTTGGGAGGCCAAGGCAGGTGGATCACTTGAGGCCAGGAGTTTGAGATCAGCCTGGCCGACATGGTGAAACACCATCTTTACGAAAAATACAAAAATTAGCTGGGTGTGGTGGCGCATGCCTGGAATTCCAGGTACTTGGGAGGTTGAGG	0.13362810526061802	0.0012688037042549699	0.9298229114423652	0.0596560493713916	0.000507006307461048	0.8038245261146151
-0.3601311387707229	15:41539371:G:A:R:wC	-0.360604572616762	28	0.157078573439932	15	Neutro	1159.03114156567	1159.03114156567	1159.03114156567	UKBB	901.4373413152788	902.724392252537	1292.03229366312	0.216544696800915	0.1080141233205	0.27857243866167103	TCTAAGTAAGGGCCAAGCGCAGTGGCTTACACCTGGCTGTAATCCAGCACTTTGGGAGGCCAAGGCAGGTGGATCACTTGAGGCCAGGAGTTTGAGATCGGCCTGGCCGACATGGTGAAACACCATCTTTACGAAAAATACAAAAATTAGCTGGGTGTGGTGGCGCATGCCTGGAATTCCAGGTACTTGGGAGGTTGAGG	0.196630185844396	0.00204364303053632	0.8146013627980692	0.0962964371646515	0.0008423365297732058	0.572842773214292
-0.12151249694135408	17:69845900:T:A:A:wC	-0.0990714443517575	29,31	-0.1500825272441209	17	FEV1FVC,eBMD	239.346911428341	239.346911428341	239.346911428341	UKBB	191.72364387027	228.29075362946705	236.733700553852	0.398605591970636	0.242810804646008	0.38165937360814506	TCTAAGTATTCAATTTTAAAATGGATAATAAAAATAAATAATAGGCATGCTTCTGCTTAAATTGTAACTTTCATGGGAGATCTCAAAGAGTTTTTCAACAGTTAATTTATGACTCCTGGGGAAAGGTAGGTGGCAAGTAAAATATTTCTTCTTCAAATGGAGAAACAGACATAGAAAGGCCTGGGTGACTTGTCTAAGAA	0.6673592598289665	0.35981355283934746	0.7758082672786959	0.5493296666650566	0.23483703933991398	0.6658892675028045
-0.29848525115150304	17:69845900:T:A:R:wC	-0.07264439292835399	29,31	-0.06698063831013505	17	FEV1FVC,eBMD	338.75515495743	338.75515495743	338.75515495743	UKBB	284.871576422705	302.887750902554	311.927807847514	0.439535733106855	0.20988452818571	0.280353195337023	TCTAAGTATTCAATTTTAAAATGGATAATAAAAATAAATAATAGGCATGCTTCTGCTTAAATTGTAACTTTCATGGGAGATCTCAAAGAGTTTTTCAACTGTTAATTTATGACTCCTGGGGAAAGGTAGGTGGCAAGTAAAATATTTCTTCTTCAAATGGAGAAACAGACATAGAAAGGCCTGGGTGACTTGTCTAAGAA	0.5936069644536279	0.152725428760537	0.8694423235551074	0.38286245827674104	0.07596530075915656	0.7887424410480085
0.307150397128535	14:61058484:G:A:A:wC	-0.130788155199964	29	-0.09121341863543303	14	eBMD	731.2104000569168	731.2104000569168	731.2104000569168	UKBB	902.870142352662	668.165680839576	686.459651953099	0.141668540499364	0.0984478499927815	0.20585699152755896	TCTAAGTCAAGAAGATAACATTGCAAAGAAATCTCATGTCCATGGATAGGCAAAGGTTTCTTTTTTTTTTTTTTTTTTTTTTTTTTGAGACGGAGTCCCACTCTGTCGCCCAGGCTGGAGTGCAGTGGCGCTATCTCAGCTCACTGCAAGCTCTGCCTCCCAGGTTCATGCCATTCTCCTGCCTTAGCCTCCCGAGTGGC	0.0646619492879212	0.26495618461	0.7850376080632192	0.0301517046897272	0.184012358212351	0.657699779794543
-0.0874349558518681	14:61058484:G:A:R:wC	-0.13754313023413298	29	-0.3440387168564861	14	eBMD	365.519679398552	365.519679398552	365.519679398552	UKBB	343.879557578143	332.094127170654	287.84061014832804	0.207113674332164	0.143954819147968	0.27192297635210605	TCTAAGTCAAGAAGATAACATTGCAAAGAAATCTCATGTCCATGGATAGGCAAAGGTTTCTTTTTTTTTTTTTTTTTTTTTTTTTTGAGACGGAGTCCCGCTCTGTCGCCCAGGCTGGAGTGCAGTGGCGCTATCTCAGCTCACTGCAAGCTCTGCCTCCCAGGTTCATGCCATTCTCCTGCCTTAGCCTCCCGAGTGGC	0.7718207168326059	0.439428860200952	0.34929727203520594	0.672908774540776	0.339344918010894	0.205797313431147
-0.911752281386345	9:117667443:T:C:A:wC	-0.4702683847214311	28	-0.44492974450866296	9	Eosino	820.887618051443	820.887618051443	820.887618051443	UKBB	437.125342872826	592.1236151278521	603.175595333129	0.302058101171841	0.139374164278336	0.350594619154475	TCTAAGTCCTAACACGTGAAAATTAGCACTGACTGGTAAGGGTGACTTTCAGGGCCAGGAAGCTGGCATGCTAGTTTTAATTGCTTCCATGCTTTCCCTCTAAACCTCGTTGCAATTCAACTGAAGAGTGAGAACTAATCTAACTGCAAAATTGAATTTTTAAAATGAGCAGGATGGCTATTCAGAGAATCTTGGCCATC	0.00852023921716917	0.00181057155656745	0.461602666581267	0.00254057427741776	0.000740458451471226	0.20441545691253
-0.524550169028674	9:117667443:T:C:R:wC	-0.29792099656494	28	-0.67011889646574	9	Eosino	1112.20691460702	1112.20691460702	1112.20691460702	UKBB	772.613077722481	904.0616324306419	698.796873425006	0.457148915309233	0.1152302246928	0.273006917795714	TCTAAGTCCTAACACGTGAAAATTAGCACTGACTGGTAAGGGTGACTTTCAGGGCCAGGAAGCTGGCATGCTAGTTTTAATTGCTTCCATGCTTTCCCTTTAAACCTCGTTGCAATTCAACTGAAGAGTGAGAACTAATCTAACTGCAAAATTGAATTTTTAAAATGAGCAGGATGGCTATTCAGAGAATCTTGGCCATC	0.408110318945438	0.0196489678199382	0.0612234108244973	0.2512005243530689	0.009725439556206493	0.0141047011178568
-0.6346272116614255	13:40353230:G:T:R:wC	0.02135361681741815	28,33	-0.0799638343061101	13	AFib,Eosino	393.915245253285	393.915245253285	393.915245253285	UKBB	238.555596348167	384.443838175383	355.69164622548897	0.21849401217144104	0.131195066203444	0.281193214831479	TCTAAGTCTGGTTCAAATCAAGGGAGAAGGAAAATTATACTCCACTTTTTGAAGAGAGGAGTGTCAAAAAATTTGCATGCTACTGTAAACTGTCACACTGCGTGACCTTGAGCAATCTATTTAAAAGCTTTATGCTCCAATTTTTTCACCAGTAAAATAGAAATGACATTAGTATCTGCTTTATAGAGTTGTAAGGATAA	0.00695030744641571	0.6972429186556586	0.6133331538808056	0.0021058787117391197	0.6195182770537719	0.5741724131040089
-1.6236188949550605	7:96591973:A:G:R:wC	-1.5895577295326	29	-3.34992474127632	7	eBMD	6.7128363600913294	6.7128363600913294	6.7128363600913294	UKBB	2.1449814257491	2.23963627726506	0.655377197983803	2.8873360080719706	1.42252018329993	2.98445020083738	TCTAAGGCAAGCAGACAGCTCCCAAAACTCACCCTGGAGTCTGCCTCCGTGCATGGCCCAGCAACCACAGCAGTCTCCACTCCATCCCTGGCCACCATCAGAAAGGCATCTGTTACCTCCTGCCTGGCCTTCAGTTCTGTGGTTGCTAGTATAACCCAACGGCCATAAATTTCAAACTCTGCTAAATGTTGACCTACTTC		0.358085241758926		0.573895156873879	0.263813217512512	0.261667081059293
-0.32212000865778195	1:61650821:C:T:A:wC	-0.27513192861262203	29	-0.5926505355149351	1	eBMD	269.651258166908	269.651258166908	269.651258166908	UKBB	216.501531235252	222.862441651197	178.46605416561403	0.242182092739036	0.16251952840257802	0.40255926188999697	TCTAAGGATAGCTGCAAATTCCAAATATGAAAATTTGGCAGGCTTTTGGGGGGTAACAGAAAACTTTTTAAACTTACATGCTTTATCTTTGCACCCTGATATGTGTTAAGTGAGTCAAATCTTCCTGTTAATTACTCTTGTGACATTAGCAAGTTATGTAAGCCCACTATACCTGTTTCCACATATGTATAATGAAGACG	0.29284096647519897	0.1442016844342	0.26153357407799105	0.18349402183162306	0.0904714354775245	0.14096500632150302
0.201113198983112	1:61650821:C:T:R:wC	0.111197488799454	29	-0.0278522773455597	1	eBMD	282.60110443205	282.60110443205	282.60110443205	UKBB	323.753955514989	305.437391097196	277.163431202584	0.24855287251598104	0.13883155980336906	0.261368321617543	TCTAAGGATAGCTGCAAATTCCAAATATGAAAATTTGGCAGGCTTTTGGGGGGTAACAGAAAACTTTTTAAACTTACATGCTTTATCTTTGCACCCTGACATGTGTTAAGTGAGTCAAATCTTCCTGTTAATTACTCTTGTGACATTAGCAAGTTATGTAAGCCCACTATACCTGTTTCCACATATGTATAATGAAGACG	0.5512278316272711	0.524448079905878	0.952502526994695	0.418436640803442	0.42315912880146295	0.915135415436846
0.0695040327914418	2:55502651:A:G:R:wR:Alt_2-55502579-R	0.6485289431811071	28	0.283463700444896	2	Mono	1278.42713568761	1278.42713568761	1278.42713568761	UKBB	1342.05254110031	2004.4602284006894	1557.3109026787	0.147961957141166	0.0983114714182974	0.220167378461137	TCTAAGGAATACATGAAACAATTATGCATATATGTGTATATATGTGTGTGTGTGTATGTATATATGTATATATATGTATATATATATACATATATATGTATATATATATATACATATATATGTGTATATATATGTATATATGTATATATATGTATATATATGTACATATATGTATATATATACACACATATATATATA	0.771663516821917	1.76996215119586e-10	0.451630662825666	0.638538936287499	4.20477725738275e-11	0.197922916312148
-2.00569560631158	5:67745048:G:A:R:wC	-0.831426365355269	28	-1.9333028534712	5	eGFR	231.005615081824	231.005615081824	231.005615081824	UKBB	57.838798182370994	129.670690442657	60.452377911026794	0.823557451128505	0.209987933417089	1.94819320036038	TCTAAGCCATGCTTCAGTGAATGGAAGCCTCCATCAGCACCACATCTCCCTTGAGAAGCATCTGGAATGATCTTAGTTATTGTCTTTAGCTATATCCAAGCTGTGGCCTTACCTGACTCCTCAACTTCTATCCTTCTGAGCCCAGCCTGGTGGCCATACCCACCTCAACAATCAGTGCCAACCCAAGTTCCCCCTTCTGA	0.0411781524572252	0.000208658170461059	0.6092821057957399	0.014875146415199	7.51380856063293e-05	0.321023483706356
-0.410019566347978	16:79652541:C:T:R:wC	-0.290076393582549	28	-0.0418226979570156	16	Eosino	787.050625206459	787.050625206459	787.050625206459	UKBB	592.306871603116	643.574511728685	765.229928631142	0.21710613047662305	0.128405028636934	0.295669631485776	TCTAAGCCCAGCTGTGGTCTCCAGTCAGCAACCAGGAAGTTGGGAGGGGCTCTAGGATGGCAGGGGAGACCATGGCTTTGAGTTCTTCTTTGATTCATGCACCCCATCTTTGCTTGATCAGGGAGATACAAAGCACAGATCCACTGTTGGGCAACCATGATGGGCCACCTGCCAAGGAGATGGGAGAACCAGGGCCTGGA	0.132340068262065	0.044181327669479	0.963595086103415	0.0589498149866716	0.0238788151211836	0.887513846309331
-0.0166372492183794	16:79652541:C:T:A:wC	0.054953850152444	28	-0.341975373590564	16	Eosino	961.7965852791408	961.7965852791408	961.7965852791408	UKBB	952.575422398708	999.3165494340808	758.733445894692	0.189408804341519	0.11814291965803303	0.322284486219509	TCTAAGCCCAGCTGTGGTCTCCAGTCAGCAACCAGGAAGTTGGGAGGGGCTCTAGGATGGCAGGGGAGACCATGGCTTTGAGTTCTTCTTTGATTCATGTACCCCATCTTTGCTTGATCAGGGAGATACAAAGCACAGATCCACTGTTGGGCAACCATGATGGGCCACCTGCCAAGGAGATGGGAGAACCAGGGCCTGGA	0.961391694487268	0.721456529302297	0.572553337660206	0.9300056083063072	0.6418260355941899	0.288645437430181
-0.193447063593831	17:66029037:CT:C:A:wC	-0.313601961921317	29	-0.5159267653107721	17	eBMD	624.794266208928	624.794266208928	624.794266208928	UKBB	546.994550147731	502.7601731534529	437.048310522249	0.16178224832326998	0.12599236684434	0.18979174924343806	TCTAAGCCTCCCAGCCTGTAGTACTTTGTTATGGTAACCTAAGCGGACTATGCTAGTGGACTAACACATCAGCTAAAACTTGGTCATAAATGATAGGACTTTTTTTTTTTTTTTGAGACGGCGTCTTGCATTGTCGCCTGGGCTGTAGTGCAGTGGCACCATCTCAGCTTACTGCAACCTCTACCTCCCAGGTGTAAGT	0.35258891697711603	0.0252460412166346	0.0192884885841909	0.231803928949682	0.012808306018416002	0.00656017472198291
-0.340347194009241	17:66029037:CT:C:R:wC	-0.19669650790585605	29	0.0678535697877234	17	eBMD	524.850562103098	524.850562103098	524.850562103098	UKBB	414.248516139382	457.623121277625	550.635037044413	0.197568783697409	0.125155007988708	0.195073673600508	TCTAAGCCTCCCAGCCTGTAGTACTTTGTTATGGTAACCTAAGCGGACTATGCTAGTGGACTAACACATCAGCTAAAACTTGGTCATAAATGATAGGACTTTTTTTTTTTTTTTTGAGACGGCGTCTTGCATTGTCGCCTGGGCTGTAGTGCAGTGGCACCATCTCAGCTTACTGCAACCTCTACCTCCCAGGTGTAAGT	0.156025077669354	0.17899959339998994	0.8339269591464742	0.0849469569536663	0.116037974339261	0.727963646476494
2.70090680099001	7:23637902:A:T:R:wC	0.531230642836926	30	-0.36676928849844	7	ALP	1216.72024367118	1216.72024367118	1216.72024367118	UKBB	7908.604412324549	1758.42979979045	943.7487671959468	0.11066894442595697	0.114332343968166	0.0760125072814794	TCTAAGCTTGAGTTTTCTCATCCATCAAAACACACACCTGTAAGTGGTTAGAATTAGGAATATAGACCTATAACGTCATTAGTTCTTCATTTGATGAAAAGATCCTTTGTGATACTTTCATTAGCTATGACTGAAGTGACCGAAGTGGCCTCTGGACTTGAGTTTTGTGCTTTTGTTTGTTTAATCATCCTGGGTTGTGT	3.435142155032838e-130	1.1280215653144e-05	3.7279933458452796e-06	1.5030385415050895e-131	3.37822993672298e-06	1.39920666050881e-06
2.13319484080612	7:23637902:A:T:A:wC	0.561029909133083	30	-0.345183047540899	7	ALP	1039.3899558891098	1039.3899558891098	1039.3899558891098	UKBB	4557.41472646302	1533.2827323022198	819.565089630078	0.0913055090614953	0.108688029541626	0.0910085391209855	TCTAAGCTTGAGTTTTCTCATCCATCAAAACACACACCTGTAAGTGGTTAGAATTAGGAATATAGACCTATAACGTCATTAGTTCTTCATTTGATGAAATGATCCTTTGTGATACTTTCATTAGCTATGACTGAAGTGACCGAAGTGGCCTCTGGACTTGAGTTTTGTGCTTTTGTTTGTTTAATCATCCTGGGTTGTGT	2.0686882509457384e-119	8.78682621952812e-07	0.00031854595176587	1.0103997562492596e-120	2.44537977210983e-07	0.000148919489635852
0.12210743547142	2:55502651:A:G:A:wR:Alt_2-55502579-R	0.6647430590550811	28	0.18001149215064102	2	Mono	1260.23006332965	1260.23006332965	1260.23006332965	UKBB	1370.84562217996	1997.5585274989896	1426.88957500621	0.136838521045723	0.0913038670920649	0.229948634034591	TCTAAGGAATACATGAAACAATTATGCATATATGTGTATATATGTGTGTGTGTGTATGTATATATGTATATATATGTATATATATATACATATATATGTATATATATATATACATATATATGTGTATATATATGTATATATGTATATGTATGTATATATATGTACATATATGTATATATATACACACATATATATATA	0.540226034024189	1.5058587706091e-12	0.716723157822825	0.3722070019722121	3.324433228377e-13	0.4337248972227629
-0.512797715801515	8:9183339:C:T:A:wR:Alt_8-9183358-A	-0.049302586609105005	31	-0.376620738195456	8	ApoA	737.385384628983	737.385384628983	737.385384628983	UKBB	517.106378083419	713.015216575372	567.1386397059671	0.272386161405076	0.16061264121781302	0.22253253558606095	TCTAAGGAGGACAGCGAGTATTAGCGGAGGTGCTAGGGCCACTCAGGGTGACTGATGTCCATGTGTTAGCCACGGACATTGAAAGATTTTTGGTCTTTCAAACTCGAGGACTTGCCTAACCAAGCACAGAGCAAAGAACAGAAAGCTGATTTTGCTAGATGCTTGGGCGTCAATATCACGTGGAACCAGCCTTTTCTTTG	0.191047020164492	0.871306054305943	0.21580422647963104	0.0597528396371494	0.7588694100459158	0.0905640172122338
0.32832507234763103	2:55502651:A:G:R:wR:Alt_2-55502579-A	0.6088167792553679	28	0.412214920322308	2	Mono	909.081794827924	909.081794827924	909.081794827924	UKBB	1140.8722675647698	1386.72010725413	1208.95847277146	0.186855309175044	0.0956738882973414	0.2653735494390561	TCTAAGGAATACATGAAACAATTATGCATATATGTGTATATATGTGTGTGTGTGTATGTATATATGTATATATATGTATATATATATATACATATATATGTATATATATATATACATATATATGTGTATATATATGTATATATGTATATATATGTATATATATGTACATATATGTATATATATACACACATATATATATA	0.16729534416012	8.095970437124703e-10	0.322526357442844	0.0788992986482984	1.97261225517699e-10	0.120342314857437
0.10463831096806	2:55502651:A:G:A:wR:Alt_2-55502579-A	0.551052898030707	28	0.0029706783723091	2	Mono	1315.94342220844	1315.94342220844	1315.94342220844	UKBB	1413.55162188521	1928.4938544842	1317.64728061678	0.144601901515608	0.0848953427741674	0.20733062196423496	TCTAAGGAATACATGAAACAATTATGCATATATGTGTATATATGTGTGTGTGTGTATGTATATATGTATATATATGTATATATATATATACATATATATGTATATATATATATACATATATATGTGTATATATATGTATATATGTATATGTATGTATATATATGTACATATATGTATATATATACACACATATATATATA	0.6326151987101329	3.54860514827148e-10	0.996887777022815	0.4692927614401	8.52869634549258e-11	0.988568127144304
-0.725087541174249	8:95717908:T:C:A:wC	-0.8249031854370039	32	-0.4296884877682871	8	UA	1160.1977031292402	1160.1977031292402	1160.1977031292402	UKBB	702.606531454736	654.621334897456	862.4846534163361	0.188986663838544	0.198152830879227	0.154964283708766	TCTAAGGAATGAATGAAATAGTCTCTCCAGAAAGGAGCTGAGCTGAGCAGGGAGTCGGAAACCATACATGTTAAACTAAACACATGATACTACAAAGGGCAGGAGTGGTGCAGAACGCCAACTACTGTGTAAACCATGGAAACTTCCTTGGCTAGTGCTGTACTCCCAAAGCCCTTGCCATGTAAATGCCAACTATGTCT	0.000548772425002746	0.000137739508553688	0.0169459550902651	0.000124692181196882	3.14142328161481e-05	0.0055572384916791106
-0.9893620435564352	8:95717908:T:C:R:wC	-0.526662275572955	32	-0.7879533604539392	8	UA	898.5977999276131	898.5977999276131	898.5977999276131	UKBB	452.270998745618	623.714836620708	521.41286077274	0.24884409843274	0.179049696114595	0.224487806423768	TCTAAGGAATGAATGAAATAGTCTCTCCAGAAAGGAGCTGAGCTGAGCAGGGAGTCGGAAACCATACATGTTAAACTAAACACATGATACTACAAAGGGTAGGAGTGGTGCAGAACGCCAACTACTGTGTAAACCATGGAAACTTCCTTGGCTAGTGCTGTACTCCCAAAGCCCTTGCCATGTAAATGCCAACTATGTCT	0.000318228331874025	0.0109107583508475	0.00175699418190011	7.01339638390754e-05	0.00326699919039734	0.00044809798653936203
-0.8035274644428728	8:9183339:C:T:R:wR:Alt_8-9183358-R	-0.64777721676014	31	-0.9368782449802272	8	ApoA	552.1785174196141	552.1785174196141	552.1785174196141	UKBB	316.46498652802	352.477133767355	288.295590844882	0.36948593962622905	0.19945268113096104	0.306559944127526	TCTAAGGAGGACAGCGAGTATTAGCGGAGGTGCTAGGGCCACTCAGGGTGACTGATGTCCATGTGTTAGCCACGGACATTGAAAGATTTTTGGTCTTTCAAACTCGAGGACTTGCCTAACCAAGCACAGAGCAAAGAACAGAAAGCTGACTTTGCTAGATGCTTGGGCATCAATATCACGTGGAACCAGCCTTTTCTTTG	0.108393338279693	0.004492140419949471	0.00910551359747172	0.0296513077822784	0.00116311646643155	0.00224235479953383
-0.08988084617288601	8:9183339:C:T:R:wR:Alt_8-9183358-A	-0.115298005893599	31	-0.7144777847016179	8	ApoA	709.8239418515559	709.8239418515559	709.8239418515559	UKBB	666.909437647485	655.628696101576	431.678171929089	0.239192636330654	0.184098037129994	0.2757231982828689	TCTAAGGAGGACAGCGAGTATTAGCGGAGGTGCTAGGGCCACTCAGGGTGACTGATGTCCATGTGTTAGCCACGGACATTGAAAGATTTTTGGTCTTTCAAACTCGAGGACTTGCCTAACCAAGCACAGAGCAAAGAACAGAAAGCTGACTTTGCTAGATGCTTGGGCGTCAATATCACGTGGAACCAGCCTTTTCTTTG	0.891653597001845	0.713749104986983	0.0332410073614431	0.70708966672608	0.531127429363446	0.00956178680608735
-1.14203479557223	8:9183339:C:T:A:wR:Alt_8-9183358-R	-0.36203175343395	31	-0.62966040103525	8	ApoA	701.618857038132	701.618857038132	701.618857038132	UKBB	318.034717753488	546.05134820337	453.769300362358	0.405945468493215	0.169763790540577	0.272131729673369	TCTAAGGAGGACAGCGAGTATTAGCGGAGGTGCTAGGGCCACTCAGGGTGACTGATGTCCATGTGTTAGCCACGGACATTGAAAGATTTTTGGTCTTTCAAACTCGAGGACTTGCCTAACCAAGCACAGAGCAAAGAACAGAAAGCTGATTTTGCTAGATGCTTGGGCATCAATATCACGTGGAACCAGCCTTTTCTTTG	0.022725854803012	0.0905499808311303	0.0646711724685936	0.00490402340308225	0.032960700086148	0.0206782910641367
-0.547571462126318	13:40353230:G:T:A:wC	-0.098010955092274	28,33	-0.12060141939491414	13	AFib,Eosino	369.689876633197	369.689876633197	369.689876633197	UKBB	231.227813694987	353.96982515061006	319.564945517813	0.243967110892045	0.137479490815233	0.289976578144943	TCTAAGTCTGGTTCAAATCAAGGGAGAAGGAAAATTATACTCCACTTTTTGAAGAGAGGAGTGTCAAAAAATTTGCATGCTACTGTAAACTGTCACACTTCGTGACCTTGAGCAATCTATTTAAAAGCTTTATGCTCCAATTTTTTCACCAGTAAAATAGAAATGACATTAGTATCTGCTTTATAGAGTTGTAAGGATAA	0.09406805627238432	0.5264612075365991	0.5667038310595915	0.04447610736003338	0.44184501404445203	0.5104380172092531
1.19000320711278	11:83446931:G:C:R:wC	0.101334940851165	33	0.93747425257158	11	Inguinal_Hernia	466.229289004294	466.229289004294	466.229289004294	UKBB	1065.31189646317	500.73404440648005	894.4939450175459	0.13899759269536302	0.114069107464077	0.0892407271077138	TCTAAGTGAACTACAGTCTGAAAAGTTTGAGATCTGCTTATTTAACAGATGAAAAGACAGGTCCAGGGAAATGAACTGACTAATCAAAATTAGCAATGGGACTTGGAAAATTCCAGTCTCCAGATTCACTCTCTGCCACCAAATCATACTAACTCCAGCAACATCCAGAAAACAGGGCCTGACCCAGAGCAGAGGCCTCA	9.099051232847231e-17	0.479265321673727	5.708195539844721e-25	1.1158017758487597e-17	0.374344737188484	8.19187673328021e-26
0.0500793712251342	21:16790253:T:C:A:wC	-0.474847302376663	32	-0.493763979095495	21	AID_Combined	83.0314014559224	83.0314014559224	83.0314014559224	UKBB	85.9846988668217	59.7645552810867	58.7778849161949	0.676732417259488	0.589644086657646	0.909972985304096	TCTAATCCTCCAGTGATAGTTCCCCAAACTCCCCATCATTCCAAGCAATTCATTCTATGTATCCTCAAAACACACAAGGGACCTCCACATATAGTGGTACGTATTGATTGGCTGAGTATTAGCTGATACTTGAACACTTCTTCCAGCATCAGCTTCCCACTTCCTCAGACCCTGGATCCTAGCACTCTATCACATTGTTT	0.972587630881468	0.597779330296224	0.7217339230001271	0.941009006813913	0.420639811709198	0.587395675147327
0.0443557800019606	9:30419715:T:C:A:wC	0.173378824858223	33	0.481854763996462	9	CAD	233.36573098889	233.36573098889	233.36573098889	UKBB	240.134416987309	263.206786976636	324.300992300517	0.21233564865757504	0.153660556301759	0.130604021575253	TCTAAGTGAATGTTGAGTTTTCTCTTAATGCTTTAGATTTCATCACAGTTTATTAATTCCTTCTAAGAAAATTACTTTTAAAAAAAGAAAATCATTTGACGGAGAGAAAAAAGCTAAAAATCGTTGGAGTGAGGAAGAAATATTAGACTTGCTAACAAAATGTATTCTTGTCATTTTTAAAAGCAACGGTAATATATTAA	0.8966438495337671	0.3559729054706689	0.000492095005787233	0.8345304844151451	0.259183299952911	0.00022475456426701
0.153192769902962	9:72372311:G:A:R:wC	0.0119221009555636	31	-0.23585990052538294	9	HbA1c	466.726298564991	466.726298564991	466.726298564991	UKBB	518.718884185268	470.31351874533095	395.988363723019	0.314286448559451	0.183222747475952	0.33385165862140803	TCTAATACTCAACCATACAAACAGCATTTATATAGTATTATCCAGGTTTATAAAGTGCTTCATATTCACCAATCATTTGTCCAATATATTTTTGGTGAGGAACACAGAGATTCAGGGAAGGTCTAATATTTATTGAGTGGCAACTAAGTACCACTGTGTGAGGTGATTTTCCTGTTTTCATCAGCCTCACAAGATCAAGA	0.850620817322808	0.9753436076219448	0.683665364537423	0.625953353290902	0.948119149433773	0.479888977016061
-0.7162606514935501	6:117624598:C:G:R:wC	-0.242056076207306	30	-0.7846040548452661	6	AST	957.055367298328	957.055367298328	957.055367298328	UKBB	583.9376154020299	810.0651767393781	556.0048278391412	0.11919265210659	0.12536981756505802	0.0834222437723051	TCTAATAGACATGAAACAGTTTTGGAAAGTTGCTTACAGAAGGCCCCTCTCCAGAGGTGACATTTAAGCCAAAGAACTTTGTAAGAAAATAAGATACTACTCATGGGAATAGGGTGTGGATGGGAGTCAGGGAACTACAAGTGGGGAAAGCATGTGTAAAGTCCTAAATTTGGAAAGAGCTTGGCACATTTTAGAACCTG	7.250016418622829e-09	0.0984786220934438	2.93493513846237e-20	1.8636224685333e-09	0.0535156531457682	5.192443545228428e-21
-0.742409323523095	6:117624598:C:G:A:wC	-0.28079366807728	30	-0.633152342430383	6	AST	761.132378096193	761.132378096193	761.132378096193	UKBB	455.001723990026	625.941909021912	490.0033911824729	0.13196906552742302	0.15017381268359198	0.103583133399647	TCTAATAGACATGAAACAGTTTTGGAAAGTTGCTTACAGAAGGCCCCTCTCCAGAGGTGACATTTAAGCCAAAGAACTTTGTAAGAAAATAAGATACTAGTCATGGGAATAGGGTGTGGATGGGAGTCAGGGAACTACAAGTGGGGAAAGCATGTGTAAAGTCCTAAATTTGGAAAGAGCTTGGCACATTTTAGAACCTG	6.799686071831759e-08	0.111226729730116	3.35203700956578e-09	1.84830608597167e-08	0.0615128238191993	9.807969901812659e-10
-0.40884310955107706	1:200814384:C:CT:R:wC	0.427020499328012	29	-0.0584643800001837	1	eBMD	650.81421709091	650.81421709091	650.81421709091	UKBB	490.786344964107	874.563974867722	625.553117975143	0.206661395110864	0.10624422471000597	0.192385957803319	TCTAATAGGTAACTCTTAGGCCTTGGAGGGAAATTTTGAAATTCTATTAGGACTTTTACATATTTTATTATTTTAAAAATCTTTGAAGGTTTTTCCTGCTTTTTTTTTTTCTTGTTAGGATAGCTATTGAGAGATCACAGTGTTACCCACACAACGGGTGGGTTTGGTCTCTTGGCAGATGACAGTCCAAAGCCACAAC	0.0963354487129522	0.000162377636717376	0.8561522033150509	0.0478922154640062	5.83874287507145e-05	0.7612108598640149
-0.34098309908749	1:200814384:C:CT:A:wC	0.299862854362252	29	-0.251748738358254	1	eBMD	473.05144839087006	473.05144839087006	473.05144839087006	UKBB	372.673049900728	582.867296258316	397.29269033104106	0.190293976985654	0.128879930750155	0.23567206785520006	TCTAATAGGTAACTCTTAGGCCTTGGAGGGAAATTTTGAAATTCTATTAGGACTTTTACATATTTTATTATTTTAAAAATCTTTGAAGGTTTTTCCTGCTTTTTTTTTTTTCTTGTTAGGATAGCTATTGAGAGATCACAGTGTTACCCACACAACGGGTGGGTTTGGTCTCTTGGCAGATGACAGTCCAAAGCCACAAC	0.137786107822259	0.0378279691676015	0.444049199749563	0.0731529248491111	0.0199820976686238	0.2854229651991789
-0.37264244792172296	18:67522358:C:CA:A:wC	1.72425587476579	32	-1.0628022232959	18	AID_Combined	39.8620630239732	39.8620630239732	39.8620630239732	UKBB	30.809019504915	131.909416592888	19.053820948435106	1.74687221784641	0.449293515533611	1.28683882181405	TCTAATAGTTAGTCAGATTAAGATAAGTCTGCAAGCTAAAGACTTATTTACCTGTTCCTATTACATAACACACCAGATCTGGCTTGCAACAAAAAATTCAAAAAAAAATGTCAAAGAACGTCAAAAGGCAAGAAAAGTCATGGTCTGAAGAGATAAAGCAATCATTGGAACCAGATAGAGACATGACACGTGTCAGAATT	0.916126631372844	0.0005124510538913018	0.565140094307464	0.831077523749729	0.000124189655703767	0.408859921108379
0.366228144400934	18:67522358:C:CA:R:wC	2.19517360003055	32	-0.316502217503148	18	AID_Combined	36.31238784421471	36.31238784421471	36.31238784421471	UKBB	46.874989468039296	165.82306370970102	29.266647185335803	1.17654396570667	0.418708567223918	0.9195213317571148	TCTAATAGTTAGTCAGATTAAGATAAGTCTGCAAGCTAAAGACTTATTTACCTGTTCCTATTACATAACACACCAGATCTGGCTTGCAACAAAAAATTCAAAAAAAATGTCAAAGAACGTCAAAAGGCAAGAAAAGTCATGGTCTGAAGAGATAAAGCAATCATTGGAACCAGATAGAGACATGACACGTGTCAGAATT	0.871834580048841	8.2127375565483e-07	0.8301682245425509	0.7555919447794391	1.582228285331e-07	0.730693449229132
2.58813584468234	6:55170150:C:G:R:wC	1.52572049440572	29	1.33575597487869	6	BMI	976.8804566657068	976.8804566657068	976.8804566657068	UKBB	5876.4761694462	2813.3320068151893	2466.52311717792	0.0712996713326731	0.0787232907215109	0.11610896726865197	TCTAATATATCTTGGATATTTGCTCCCACCTAAATTTCATGTTGAAATGTAATTCCCTGTGTTGGAGATGGGGTCTGGTGGGAGGTATGTGGATCATGGCGCGGATCCCTCATGAAGGGCTTGGGCCATCCTTTTGGAGAGAAGTGGGCTCTGGCTCTGACTTCACACGAGATCTGGTTGTTTAAAAGTGTGCGACAGCT	5.735516330498764e-287	1.2042595330348796e-82	1.4787893902615194e-29	1.653102320990898e-288	1.1208691418715593e-83	1.2545859211266799e-30
3.28211037157103	6:55170150:C:G:A:wC	2.29999615759705	29	2.13837452146524	6	BMI	1196.92814525127	1196.92814525127	1196.92814525127	UKBB	11643.808529588501	5893.773741777839	5269.47629987601	0.0557451669288758	0.0916499354452153	0.0844419890610968	TCTAATATATCTTGGATATTTGCTCCCACCTAAATTTCATGTTGAAATGTAATTCCCTGTGTTGGAGATGGGGTCTGGTGGGAGGTATGTGGATCATGGGGCGGATCCCTCATGAAGGGCTTGGGCCATCCTTTTGGAGAGAAGTGGGCTCTGGCTCTGACTTCACACGAGATCTGGTTGTTTAAAAGTGTGCGACAGCT	0.0	8.828466269139195e-138	6.9371078766306365e-140	0.0	5.576280620963227e-139	1.75636831456753e-141
2.05112471380676	6:143238285:T:C:A:wC	2.29519127483034	28	1.58469199327423	6	Eosino	796.4965324263229	796.4965324263229	796.4965324263229	UKBB	3299.89375837041	3909.0821419684603	2390.26540640898	0.107217700654752	0.116584779591465	0.18331457513206695	TCTAATATTGTACTGTTAATAATTATGCTGCCATAAGCAATTATTAACTTATGTCACTCATCCAAAATTTCAAAGGTGATTAGTTGATAACTTCTTTGCCACTCTTATTCCAATAGTCCAAAAACAAGTAAATAAAATTTTACTAACAGTTTCGTATGTGATGTACTGTTGGTTTTATCACTAATTCTCTCTTCTCCAGG	3.1457730834326283e-80	3.2734417317685186e-85	8.68083394728559e-17	1.4080642053184794e-81	2.793424795134139e-86	5.39662150310129e-18
2.02606408541854	6:143238285:T:C:R:wC	2.5091870810715498	28	1.3624333565422402	6	Eosino	471.66446542207603	471.66446542207603	471.66446542207603	UKBB	1920.97968904294	2687.34049062334	1213.32070040908	0.12863054793778805	0.108412439859161	0.277780239598979	TCTAATATTGTACTGTTAATAATTATGCTGCCATAAGCAATTATTAACTTATGTCACTCATCCAAAATTTCAAAGGTGATTAGTTGATAACTTCTTTGCTACTCTTATTCCAATAGTCCAAAAACAAGTAAATAAAATTTTACTAACAGTTTCGTATGTGATGTACTGTTGGTTTTATCACTAATTCTCTCTTCTCCAGG	1.1059870961166598e-54	2.481253277842779e-117	8.17783475827171e-06	6.756783063363007e-56	1.6390711993106893e-118	9.35623187230739e-07
0.5788585513879211	3:12500065:T:C:A:wC	0.194619375030041	29	-0.6371164242373709	3	eBMD,SHBG	400.66351823311095	400.66351823311095	400.66351823311095	UKBB	596.910745009466	457.9751137466009	257.19929628948	0.170589380027441	0.138579435318745	0.32793575994344604	TCTAATCATTAGCACAGCCTAGCAAACTAGACAGTCCTTCAGAGTCATATTTACTTCATTGCAAACGCAGAGCTCTTTATAACGTGTCTAAATTATGTCCAATGTATGTGTGCTTAAAAAAAAAGTCACTCTGCTTCCTGGGAGCCACATTACCTAGACCTGATCCCACCTCTGGTCTCTTGTTTCTGATCTCTTGGTCT	0.0020910001136816	0.23563681573697895	0.116326104788164	0.000690594997953758	0.160203172572456	0.0520392849061975
0.32232940666229	3:12500065:T:C:R:wC	0.134234242259667	29	-0.197418636103388	3	eBMD,SHBG	400.88401487020894	400.88401487020894	400.88401487020894	UKBB	501.131153943484	439.86349919238404	349.856293799757	0.177389697388197	0.115733263294307	0.290780209774755	TCTAATCATTAGCACAGCCTAGCAAACTAGACAGTCCTTCAGAGTCATATTTACTTCATTGCAAACGCAGAGCTCTTTATAACGTGTCTAAATTATGTCTAATGTATGTGTGCTTAAAAAAAAAGTCACTCTGCTTCCTGGGAGCCACATTACCTAGACCTGATCCCACCTCTGGTCTCTTGTTTCTGATCTCTTGGTCT	0.131594925160988	0.33807657184832496	0.656254228816062	0.0692064739960342	0.24610630508831305	0.497183897811184
0.538496788189062	4:156663301:T:C:A:wC	0.229931783560704	33	0.5183279032138121	4	CAD	529.515227778871	529.515227778871	529.515227778871	UKBB	768.7823413675909	621.198924463908	759.378333087261	0.15376369932259398	0.115315345501483	0.0948843694263355	TCTAATCCCTCCAGGTATGTGGTATTACTTTTGGTTTAGTATTTTCCTAGGTAGAGGAAGTTCCAATGGCCTTTCTTACCAGGTCTTCATTCCATAGGTCAGGGAACCAATGTGGAGCTTCCTCCAGCTATTAATTATGTATATGCCAATTATGCATTCTGGAACTGGGGAAATAACCACGGGATGGGTTCAGTGACGAA	0.0016441927806034099	0.0814198743416261	1.49264917994511e-07	0.000461595774872767	0.046158703337943	4.688615580111401e-08
0.513689028002549	4:156663301:T:C:R:wC	0.19107738537898605	33	0.41377569533144093	4	CAD	425.61620855714995	425.61620855714995	425.61620855714995	UKBB	606.618486944789	486.8408689276649	566.844261567531	0.157621837032557	0.12190757759572	0.0985080985282163	TCTAATCCCTCCAGGTATGTGGTATTACTTTTGGTTTAGTATTTTCCTAGGTAGAGGAAGTTCCAATGGCCTTTCTTACCAGGTCTTCATTCCATAGGTTAGGGAACCAATGTGGAGCTTCCTCCAGCTATTAATTATGTATATGCCAATTATGCATTCTGGAACTGGGGAAATAACCACGGGATGGGTTCAGTGACGAA	0.00371762802107565	0.182232141820956	6.54391155690782e-05	0.00111807015258427	0.117022281215446	2.66416614309614e-05
0.58727540434127	5:58357576:G:C:A:wC	1.93014031766306	27	-0.018214437502471	5	Lym	266.251608320002	266.251608320002	266.251608320002	UKBB	399.41032826286596	1013.52232294814	264.310727569592	0.123539382722587	0.09098432909854902	0.159882404801401	TCTAATCCCTGACACGTTGTCATCCTCACTCAGATTCCCCAATAGATAGAAATGCTGTTAAATATACTTGGGTAGAGAGGGATAGGCATGCTCAAACTCCTTTTGGGAAAAAAAATTGCAACTGTCAGAAATGTGTTAGCTATCTTCACAGATTATGAAACATAAATATCAATTATCTGTTCACAGCAGTGAAAGCCTGC	6.68518346378649e-06	8.363069987879196e-99	0.931634759596373	1.99677414022598e-06	7.093922852541667e-100	0.909298067852979
0.647063261517287	5:58357576:G:C:R:wC	2.0044420817934903	27	0.276919974894948	5	Lym	495.731727507723	495.731727507723	495.731727507723	UKBB	775.849003196374	1986.36740147823	599.163022882853	0.116964648442161	0.0828860247845264	0.108527310841251	TCTAATCCCTGACACGTTGTCATCCTCACTCAGATTCCCCAATAGATAGAAATGCTGTTAAATATACTTGGGTAGAGAGGGATAGGCATGCTCAAACTCGTTTTGGGAAAAAAAATTGCAACTGTCAGAAATGTGTTAGCTATCTTCACAGATTATGAAACATAAATATCAATTATCTGTTCACAGCAGTGAAAGCCTGC	1.21619684279901e-07	4.701421041561898e-128	0.0190063080179002	3.1637113161051e-08	3.349655643450248e-129	0.0107224759562676
0.545497654135067	9:72372311:G:A:A:wC	0.190801602341843	31	0.6390333884966519	9	HbA1c	433.94685234369	433.94685234369	433.94685234369	UKBB	633.678560035867	495.403340427424	674.126645667023	0.29832396430104	0.183928535712776	0.259707395270224	TCTAATACTCAACCATACAAACAGCATTTATATAGTATTATCCAGGTTTATAAAGTGCTTCATATTCACCAATCATTTGTCCAATATATTTTTGGTGAGAAACACAGAGATTCAGGGAAGGTCTAATATTTATTGAGTGGCAACTAAGTACCACTGTGTGAGGTGATTTTCCTGTTTTCATCAGCCTCACAAGATCAAGA	0.210147269093265	0.496960521790454	0.0459312207461205	0.0674683710219338	0.299564322205459	0.0138708823879506
0.137103235208387	2:55189438:G:A:R:wC	0.18441740772926696	27	-0.0117145596856115	2	Plt	275.449489689061	275.449489689061	275.449489689061	UKBB	303.747051629595	312.525072576932	272.289778841555	0.140896115801814	0.12796241472936098	0.13602863501344198	TCTAATAATAGTGGTGTTTTAAATTTTTTTAACTGTGGCCAAATAGACATAAAATTGACCATTTTGACCATTTGTAAATATACAATTCAGTGGCATTAGGTGCATTCACATGTTGTGCAGCCATCACCACCATCCACAGAACTTTTCTTGCAAAACTGTAACTGTACCCACTGAACACTGACTCCCCTGTCCACCACCCC	0.43147834165182297	0.227599802663064	0.948599731400982	0.33051339215415504	0.14953265653884198	0.93137234781247
0.131404026601282	2:55189438:G:A:A:wC	0.481843403596352	27	0.00398755522821644	2	Plt	217.25096324283905	217.25096324283905	217.25096324283905	UKBB	238.072032630212	303.228123915527	218.247349662607	0.169918533423737	0.13045556576514802	0.158898755919784	TCTAATAATAGTGGTGTTTTAAATTTTTTTAACTGTGGCCAAATAGACATAAAATTGACCATTTTGACCATTTGTAAATATACAATTCAGTGGCATTAGATGCATTCACATGTTGTGCAGCCATCACCACCATCCACAGAACTTTTCTTGCAAAACTGTAACTGTACCCACTGAACACTGACTCCCCTGTCCACCACCCC	0.541878513100337	0.000584440230043233	0.9852359684913392	0.439323877173818	0.000221150014151548	0.97997923378664
1.22802443263977	13:108915394:C:T:R:wC	1.6805225284836	28	1.13840197685891	13	Mono	1332.39247640836	1332.39247640836	1332.39247640836	UKBB	3119.4380095937	4268.82700464765	2932.794029993689	0.108140317539499	0.0837584394055699	0.18316784518757895	TCTAAGTTCTACTGCAATTTGGCTCAGAGAAGAAAGATAATTTACAGTTGTTAGTAAAGGAGAAGAAAGATGCATTCATGTTGCAGTTTTCTCAGAATACACTATATCTCTCTTACTTTTTCTTAGTTTGAAATTATTCCCTTCTTACACGGAGATGCACAAATTCTAATTTTGCATTTTTTTTTCTGAAAGAGTTGACT	7.573392516145377e-29	1.8368321195365688e-88	5.657625839417989e-09	6.93678138455369e-30	1.525726667283499e-89	5.12999958997109e-10
0.204060596400062	9:30419715:T:C:R:wC	0.639266461692669	33	0.6358735418655811	9	CAD	252.668660478507	252.668660478507	252.668660478507	UKBB	292.528429270093	394.052096166906	393.235448554949	0.272424646471291	0.129187198381295	0.110043931228308	TCTAAGTGAATGTTGAGTTTTCTCTTAATGCTTTAGATTTCATCACAGTTTATTAATTCCTTCTAAGAAAATTACTTTTAAAAAAAGAAAATCATTTGATGGAGAGAAAAAAGCTAAAAATCGTTGGAGTGAGGAAGAAATATTAGACTTGCTAACAAAATGTATTCTTGTCATTTTTAAAAGCAACGGTAATATATTAA	0.595917199130901	2.52092408785902e-06	2.54985087401939e-08	0.453825045441227	7.483634283696748e-07	7.54319004582188e-09
-0.8581135148611357	6:113562264:T:C:A:wC	-0.4461040026161833	29,30,31,32	-0.8022247131602911	6	ALP,GGT,BMI,Morning_Person,Age_at_Menarche,TG,HbA1c	699.234092549577	699.234092549577	699.234092549577	UKBB	416.768533902297	470.7012744956609	455.019630386251	0.297306552832533	0.20261987988526695	0.252168506931938	TCTAAGTGGAAATGAACCTTAGTCAGGGTGCCCAAAGACAGAAACAGAACAGGTTGAAACAGTACCAAGTGTCAAAGACACCAGAGGCAATTTGACCTTCGTGTGCTAACCAAAAAGTCCATCTGAGGAAGGAACCTGGGACATCCCATCTGGTCCTATGGAACCAGCATTTGCTTCTAATACAGCTAAGGAATTGCTGC	0.01260205964369784	0.1586236392443444	0.012466373050700185	0.003013142606863352	0.11417921947002364	0.0038096794926171093
-0.9629397111650096	6:113562264:T:C:R:wC	-0.4545939569475746	29,30,31,32	-1.0605195916345895	6	BMI,GGT,ALP,Morning_Person,Age_at_Menarche,TG,HbA1c	653.315951298742	653.315951298742	653.315951298742	UKBB	351.37761366974195	417.413456201787	226.87214387281398	0.365527993914585	0.203739389671163	0.375117066919493	TCTAAGTGGAAATGAACCTTAGTCAGGGTGCCCAAAGACAGAAACAGAACAGGTTGAAACAGTACCAAGTGTCAAAGACACCAGAGGCAATTTGACCTTTGTGTGCTAACCAAAAAGTCCATCTGAGGAAGGAACCTGGGACATCCCATCTGGTCCTATGGAACCAGCATTTGCTTCTAATACAGCTAAGGAATTGCTGC	0.01471742308818567	0.015528928636576147	0.00020809387122620526	0.0036032383386361577	0.006716888030382078	4.547559428328798e-05
-0.24674576127525305	1:57589665:T:A:A:wC	0.23255730839354105	32	-0.124434500433605	1	Blood_Clot_Lung	455.970800875033	455.970800875033	455.970800875033	UKBB	384.03409546061204	536.0235301459439	418.77774138740097	0.223838228667369	0.23956549348739106	0.30425047329651395	TCTAAGTGGTGAGATTTCACATAATTTGCAGTTTTTTTCTTTATGACTTTTCTACATTTTATAAATTTTCTACAATAAATATATAATACTTTTATAAACAGAAAAAAGCATAAGGACCAGGCTCTATCAACTACCACTGTGTAACTTTGGGCCAGCAATTAAGCACTCTGAGCTTCAGGTCTACCACCAGTAAAACTGCA	0.45660932655582	0.508883720947785	0.79583033936679	0.270314024899315	0.33167464625006604	0.68254917218925
-0.331419801973644	1:57589665:T:A:R:wC	0.0951655386470103	32	-0.241559459853879	1	Blood_Clot_Lung	529.2357161055901	529.2357161055901	529.2357161055901	UKBB	420.968970423285	566.002877486456	448.09035680457197	0.2716040220416689	0.269235839606264	0.231501767151634	TCTAAGTGGTGAGATTTCACATAATTTGCAGTTTTTTTCTTTATGACTTTTCTACATTTTATAAATTTTCTACAATAAATATATAATACTTTTATAAACTGAAAAAAGCATAAGGACCAGGCTCTATCAACTACCACTGTGTAACTTTGGGCCAGCAATTAAGCACTCTGAGCTTCAGGTCTACCACCAGTAAAACTGCA	0.3975520010200101	0.8381706944909642	0.4503196143323471	0.22237710264095	0.723739605628362	0.29674204439319296
-0.2171785630558	12:53785861:G:A:A:wC	-0.4232588754761379	28	-0.0902333409709034	12	eGFR	352.576961424869	352.576961424869	352.576961424869	UKBB	302.69694777407	263.17889428637903	330.948608127116	0.3091686178934681	0.18011825942172305	0.471021945547659	TCTAAGTGTATCTTTGAGTTGGTTGCAAATCTGTGCTGTAATTTGGATTTGTCCTTTTGTTCCAGTGTTTTTTGGACTCTGAATGGCTTGTGGAAATTGAGCAATATGACTTGTTTGACAACTTTGGATGTGCATATCTAATTTATTATGAATCCTCCTTCTCACCTATATACAAAATAAATAATTTAACCACTTAGAAG	0.644378561825691	0.0356374361166869	0.948334709950773	0.482392387566875	0.0187787416493128	0.8480795978187341
-0.4956940905510779	12:53785861:G:A:R:wC	-0.579338279853367	28	-0.14914286621211098	12	eGFR	554.191849251858	554.191849251858	554.191849251858	UKBB	393.412447153544	371.030560626885	499.761328674631	0.254005770412501	0.15512166092617002	0.414847582569755	TCTAAGTGTATCTTTGAGTTGGTTGCAAATCTGTGCTGTAATTTGGATTTGTCCTTTTGTTCCAGTGTTTTTTGGACTCTGAATGGCTTGTGGAAATTGGGCAATATGACTTGTTTGACAACTTTGGATGTGCATATCTAATTTATTATGAATCCTCCTTCTCACCTATATACAAAATAAATAATTTAACCACTTAGAAG	0.11752044546706	0.000498375474109062	0.8947455231398951	0.0509967402079817	0.000187913030818839	0.719211774026634
1.37014280804926	13:108915394:C:T:A:wC	1.87199059574925	28	0.9110063997603728	13	Mono	1414.58362665501	1414.58362665501	1414.58362665501	UKBB	3655.2528640033	5178.29094685206	2660.54700474996	0.0949068999594092	0.0851814011857033	0.176495253090313	TCTAAGTTCTACTGCAATTTGGCTCAGAGAAGAAAGATAATTTACAGTTGTTAGTAAAGGAGAAGAAAGATGCATTCATGTTGCAGTTTTCTCAGAATATACTATATCTCTCTTACTTTTTCTTAGTTTGAAATTATTCCCTTCTTACACGGAGATGCACAAATTCTAATTTTGCATTTTTTTTTCTGAAAGAGTTGACT	4.40708493753345e-46	6.710784166834045e-106	2.24688408899986e-06	3.04038253852154e-47	4.8312615620402966e-107	2.4478502984003003e-07
-0.937301309532198	9:78097965:A:G:A:wC	-0.423818271183997	31	-1.19451149044199	9	LDLC	156.36076940017202	156.36076940017202	156.36076940017202	UKBB	81.6091763032439	116.614483165504	68.3459448048909	1.16932020142598	0.301942800263359	0.985827550574687	TCTAATAAGACAACTAAATATATGTACTAGTCAAGGTTCTTGAGAGAGAATATATACATATGTTCAGACAGAGAGAGAGAGAGAGAGTTATTAGAAGGTGTTGGCTCATGCAATTATGGAGGCTGAGAAGTTGCACTATCTGCCCTTGACAAGCTGGAGGCCCAGGAAAGCCAGTGATGCAGTTTGAAGGTCTGAGAGCT	0.713311656398395	0.320316570592773	0.423732968176984	0.422797127091029	0.160426788963469	0.225633358069171
-0.265214014353758	16:77373633:T:C:A:wC	-0.205364197999249	33	-0.161003057215884	16	Glaucoma	396.281173711912	396.281173711912	396.281173711912	UKBB	328.941059434389	343.108572374563	352.8123292271991	0.224067462388704	0.130780328036406	0.106903616985906	TCTAAGTTGTGATGCCTCAAAAGTAAAAAGGACTTGAGCACTATTTATATTTTAAATTATTCCACTAATTCATTGTTTTGTATCATCATGGCCCCAACACTTCTATTAACATTTTCAAGAACAGTCCTCATTGGGAATCCCTAAGACCACTATCGGATTAAAAATTGCACATAACTCCTCAATTTTTAAAATGTTCATTT	0.369933631101218	0.181343547213972	0.17886852568501602	0.236557714564166	0.116345602889597	0.13205226204309198
0.16104360824684194	16:77373633:T:C:R:wC	0.154636831625517	33	0.0859103726092658	16	Glaucoma	303.60471094031504	303.60471094031504	303.60471094031504	UKBB	338.103776775212	337.898470435432	321.068238786422	0.20237954922486895	0.140920449081672	0.119141836320751	TCTAAGTTGTGATGCCTCAAAAGTAAAAAGGACTTGAGCACTATTTATATTTTAAATTATTCCACTAATTCATTGTTTTGTATCATCATGGCCCCAACATTTCTATTAACATTTTCAAGAACAGTCCTCATTGGGAATCCCTAAGACCACTATCGGATTAAAAATTGCACATAACTCCTCAATTTTTAAAATGTTCATTT	0.5694540558940799	0.3709956711868879	0.5419117885686839	0.42617712331366	0.272495315381098	0.4708624782999911
1.75269043681374	11:69461182:C:T:R:wC	0.7637945836213459	30	1.29882896642974	11	DBP	388.78380292210505	388.78380292210505	388.78380292210505	UKBB	1309.00580936466	659.903975047809	955.4617149063299	0.098322096413769	0.143410016091603	0.0899393939832786	TCTAAGTTGTTACGGCGCCCAGCAGCCGGCTTTGTCTCCCCTTCAGGGTGGCTGCCTTTCTTCCCGGCCCCTCGCCGGCGGCCCTCTCTTTAACAAGGCCGAAGTTGTTTATTCTCTCGGGATGAAGTCTCGGATGGGCCGCCACACCCCTGGCGGCCCGTGGGGGCCCCTCTCCCTTTGTGCCTGGGTCGGCTCCCATT	5.3508169050216884e-70	3.692729953210261e-07	2.8005131438615e-46	4.440184366364978e-71	1.00426723530365e-07	2.85014489549951e-47
1.5478980663662298	11:69461182:C:T:A:wC	0.6191346043705129	30	1.11133647896629	11	DBP	526.621252379963	526.621252379963	526.621252379963	UKBB	1537.92230230134	808.880842022385	1136.70167723619	0.0913856933794707	0.15479090949318694	0.0730395616304839	TCTAAGTTGTTACGGCGCCCAGCAGCCGGCTTTGTCTCCCCTTCAGGGTGGCTGCCTTTCTTCCCGGCCCCTCGCCGGCGGCCCTCTCTTTAACAAGGCTGAAGTTGTTTATTCTCTCGGGATGAAGTCTCGGATGGGCCGCCACACCCCTGGCGGCCCGTGGGGGCCCCTCTCCCTTTGTGCCTGGGTCGGCTCCCATT	2.6262116130171797e-63	0.000189782237421069	2.9594155987305597e-51	2.356976487083339e-64	6.33927066606526e-05	2.789022722317599e-52
0.14588083725862927	11:61567753:C:A:A:wC	0.4114479779434405	29,31	0.03424747758447345	11	HbA1c,eBMD	1041.86274495875	1041.86274495875	1041.86274495875	UKBB	1088.3134901903802	1358.96607487649	1056.49393801791	0.19679069399486104	0.124579523511987	0.200785284085748	TCTAAGTTTTTGTTGTTTTTTTTTTTTTTGAGACAGGGTCTTGTTCTATCACCCCAGGCTGGAGTGCAGTGGTGTGATCTCAGCTCGCTGCAGGCTTGAACTCCTGGGCCCAAGTGATCCTCCTGCCTGGACCTCCCAAAAGTGTTGGGATTACAGGCATGAGCCACTGCATCCAGCTTGCTTCTAATTTTCCTACCCAG	0.4864217845055172	0.00391079958945816	0.9093129582320114	0.3885875707722595	0.0010597446620950344	0.8387156498035484
0.018851555854589017	11:61567753:C:A:R:wC	0.4244283876680955	29,31	0.11730386813702283	11	HbA1c,eBMD	1055.70941113713	1055.70941113713	1055.70941113713	UKBB	948.149123231194	1549.9046402151998	1002.21690415624	0.22078280576232395	0.107452240524464	0.16975653684100594	TCTAAGTTTTTGTTGTTTTTTTTTTTTTTGAGACAGGGTCTTGTTCTATCACCCCAGGCTGGAGTGCAGTGGTGTGATCTCAGCTCGCTGCAGGCTTGACCTCCTGGGCCCAAGTGATCCTCCTGCCTGGACCTCCCAAAAGTGTTGGGATTACAGGCATGAGCCACTGCATCCAGCTTGCTTCTAATTTTCCTACCCAG	0.4221622751426891	0.002751210462089345	0.4430246213489037	0.26156339404630696	0.0012223044822906024	0.3428715418539878
-0.0669661559062292	9:78097965:A:G:R:wC	0.0210530345614385	31	-0.22982324452482894	9	LDLC	229.31959568591	229.31959568591	229.31959568591	UKBB	218.784319949146	232.707453570482	195.735200755662	0.454783366759774	0.257421455442286	0.42880241768917693	TCTAATAAGACAACTAAATATATGTACTAGTCAAGGTTCTTGAGAGAGAATATATACATATGTTCAGACAGAGAGAGAGAGAGAGAGTTATTAGAAGGTATTGGCTCATGCAATTATGGAGGCTGAGAAGTTGCACTATCTGCCCTTGACAAGCTGGAGGCCCAGGAAAGCCAGTGATGCAGTTTGAAGGTCTGAGAGCT	0.962995502463289	0.968405147567799	0.7687313668403991	0.882935902310993	0.934818237870898	0.5919824873239979
-0.536375307772477	1:35684214:A:G:A:wC	-0.207812808363192	33	0.0250667665147973	1	DVT	796.12966768685	796.12966768685	796.12966768685	UKBB	548.847998545999	689.1264291310989	809.785114802622	0.17405269307352494	0.10328141973945	0.28777771284561	TCTAGACAGGCCAGTTCCATTGGCTCACACCTGTAATTCAAGTGTTTAGGGAGGCTGAGGCAGGAGGATCACCTGAGGCCAGGAGTTCAAAACCACCCTGGGCAACATAGTGGGACCCCCATGTCTACAAAAAATTTAAAAAATTTAAAAAATTAATGGGGCGTGGTGGCATGTGCCTGTAATTCAAGCTATTTGGGTGG	0.0064727296890182895	0.0783399162555534	0.946147260334149	0.00205833583488228	0.0442091275926024	0.9305883581086491
-0.0277950498497753	1:9454067:G:T:A:wC	0.0820066222724517	33	-0.0914569920403797	1	Inguinal_Hernia	480.85024769248497	480.85024769248497	480.85024769248497	UKBB	472.344727559878	507.940337231668	450.661649369796	0.158605911108287	0.140655596696555	0.0971912523470488	TCTAGACCATCTTGGAACAAAACATCAGAAAACAGGGTCTCCATTGGCAGGAGAGAGAACTGAGGTAGGTGTTCACCAGGAAGGGGCAAAGCGAGGAGATTTGCAACAGTTTTGCTTCAATCATCTTTTGCTAGCTCCTCCACCAAATACCAAACCCCGAGCCCCTCAGCCACCCCCTGCCAGTGTCCAGGAGAGCAGTG	0.913594638581013	0.656027938934302	0.4173450618078921	0.8608863489482491	0.559872196822679	0.346704734841527
0.3729875431824865	5:57744595:G:A:A:wC	0.35251670074685576	28,30,31,32	0.033474811307416946	5	AST,Eosino,Neutro,LDLC,TG,Morning_Person	210.861556780633	210.861556780633	210.861556780633	UKBB	237.20462113989498	181.013526323488	235.50051740000998	0.398428507521416	0.397455921030565	0.345789871104547	TCTAAACTCATCACTAATTGTTTCCTTACATTTTATTATTATCTATTTCTTGAGGTTATTTATGTCTGTTACATCCATATGCTGGAAATACTTTATAATAATGTACTGCTGTGCATCTCTTTCCAACTCCACATTCAGCGACATCACTCTGGTAGTGAGAAGTCCATCATGGTAAAAGAAATTATACCACAGAAATTGGC	0.4063657145579919	0.2345758858029356	0.8228696105332459	0.3192415824346561	0.16617164194951706	0.7371267294397719
-0.576906296161718	16:57585162:C:G:A:wC	-0.0977259660563527	32	-0.5983655649482149	16	LOY	1997.2125754646695	1997.2125754646695	1997.2125754646695	UKBB	1338.43393781025	1866.39789803133	1319.32288838535	0.145069516070786	0.115931968957058	0.137653955420915	TCTATCTGAGCCTTCAACAAATCACACGCTTTTTTGCTGGTGGAAAGTCTTGCCTTGATGCTGATCAAGGTGGTGGTGGTTGAAGGTTGGGGTGGCTGGGTGTTTCTTAAGACAGCAGTGAAGTTTGCCACATCAGTTGACTCTTCCTTTCATAAGATGTTTTTCTGTAGCATGTGATGCTGTTTGATAGTATTTTACTC	0.000317064583224698	0.5775791593686651	6.91460072956154e-05	6.986132253834472e-05	0.3992510394395121	1.3808616591263001e-05
1.56276927543859	3:105934024:A:G:A:wC	4.582874462064621	32,33	2.003307923425895	3	AID_Combined,Hypothyroidism	1215.12874439506	1215.12874439506	1215.12874439506	UKBB	3639.08554347868	31684.2916306883	5123.33336515251	0.0962499604955718	0.110922314044607	0.130206589371474	TCTATCTGCTTCAGCAGATCTTCAATGTTGGCACCCAGGTAAACTTTTCCTCTGGCTTCTACAACCTACAGCTTAATTCTGTGGGTTAGGGCTTGTTTCGTCCCTGTGGGTGAACATTTGCTATGCTGAGCTCTTTGGTTTCTCTTCAGGGAACATATCTGTGGGCTACACTCATAGTGAGGATGACTCAGGGCCTGCTG	8.305833222012549e-57	0.0	1.395381966454415e-48	4.36138814125323e-58	0.0	5.0814934530256495e-50
0.0483824780688076	2:86859298:A:C:R:wC	0.7925668456230491	31	0.8679122111884108	2	LDLC	364.439029604704	364.439029604704	364.439029604704	UKBB	376.730914195606	631.355221883023	665.093548912354	0.33410556364842503	0.181155715202158	0.251724884723892	TCTATCTGGCACTCGAGCTGGTGTCTTCAAAAGAAGGACTGCCTTTTCACCAGAGAGATACCTGTAGAAACTGGCTTTCAATAAAGCTGAAAGGAATGCACCCTGGGGCAGCTCGCTTTGTACATTGCCATCCCGATAATAAACAGCTCTTCTACTCTGGCCAGCCAGCCTGCCAGTCAGCTTTTTGAGTGATTTCCTTG	0.9636043575822	5.88232044115723e-05	0.00255176899662987	0.8848593472059659	1.21399934993447e-05	0.000565046422341785
0.10803478811889998	2:86859298:A:C:A:wC	-0.0152965919604484	31	-0.43890259454846703	2	LDLC	377.617695192077	377.617695192077	377.617695192077	UKBB	406.909182451036	373.772218838796	278.046530346576	0.296635721685219	0.24543312681829	0.383751435061609	TCTATCTGGCACTCGAGCTGGTGTCTTCAAAAGAAGGACTGCCTTTTCACCAGAGAGATACCTGTAGAAACTGGCTTTCAATAAAGCTGAAAGGAATGCCCCCTGGGGCAGCTCGCTTTGTACATTGCCATCCCGATAATAAACAGCTCTTCTACTCTGGCCAGCCAGCCTGCCAGTCAGCTTTTTGAGTGATTTCCTTG	0.895112201228769	0.976165198114528	0.457789417126091	0.715708520284134	0.950304109826429	0.25274150246898497
0.2678752356182365	2:228091585:C:T:R:wC	0.181513842108055	32,33	0.4468036275122565	2	AID_Combined,Hypothyroidism,Migraine_Self	155.713108148633	155.713108148633	155.713108148633	UKBB	174.135054564781	169.056226761261	230.19633110221298	0.350575949891973	0.398238415920315	0.34132540149163	TCTATCTTAATTTTTAATGCAATTTTTATATTGCCATAGAAAAAATATAATGAAGATAATTTGTACCAGGAATCACCAAGCTTTTCCCATAAAGAGCCACGTAGTAAATATTTTAGGCTTTGCAAGCCAAGAGGCAAAATGAAGGCTACTATGCAGATACCTATATAACAAGAGAGAAAATAAATATCCACAACATTTGT	0.4674020845339455	0.5431328150324121	0.14566846221669905	0.3555370196023969	0.4575664416399324	0.09504054505313073
0.3394444222582965	2:228091585:C:T:A:wC	0.2858661688273765	32,33	0.3292730798289055	2	AID_Combined,Migraine_Self,Hypothyroidism	135.56014365748	135.56014365748	135.56014365748	UKBB	170.401089033459	161.242853757793	177.825210569274	0.36250266059299	0.375760149221861	0.301557985952493	TCTATCTTAATTTTTAATGCAATTTTTATATTGCCATAGAAAAAATATAATGAAGATAATTTGTACCAGGAATCACCAAGCTTTTCCCATAAAGAGCCATGTAGTAAATATTTTAGGCTTTGCAAGCCAAGAGGCAAAATGAAGGCTACTATGCAGATACCTATATAACAAGAGAGAAAATAAATATCCACAACATTTGT	0.447810025323948	0.4210334111930675	0.27184563685345203	0.28442879073312555	0.2890143093344455	0.1900395041632168
0.705880717607492	3:187412720:AGT:A:A:wC	1.37061534165246	33	0.674885237513025	3	DVT	410.48484722093804	410.48484722093804	410.48484722093804	UKBB	668.576775723473	1059.95162081731	653.598183035681	0.145860480355062	0.1184049744329	0.103630923170942	TCTATCTTAGAATGCCTGTGGTCATTCAGGTGTCTATCATTAGATTGTCTGAGGTCACCCAGGTGTCCCTATCATTAGAATGCCCAGTGTCAGCCAGGAGTCTCCCATTAGAATGCCTGTGGTAGGCCATGAGTCTCTATTTTTAGAATTCATGAGGTCGCCCTGTTGCTTCTATCATTAGAATTCCGGGGATTGCGC	6.231563626432241e-06	3.5634939069795786e-30	2.86561147474379e-10	1.30215936929387e-06	5.475036996154061e-31	7.39631894358486e-11
0.906442637242613	3:187412720:AGT:A:R:wC	1.39820150081379	33	0.758019962342187	3	DVT	403.851328981712	403.851328981712	403.851328981712	UKBB	759.18147559332	1065.20665643638	682.047392023363	0.18380280835974	0.0953844857119402	0.101824222193778	TCTATCTTAGAATGCCTGTGGTCATTCAGGTGTCTATCATTAGATTGTCTGAGGTCACCCAGGTGTCCCTATCATTAGAATGCCCAGTGTCAGCCAGGAGTGTCTCCCATTAGAATGCCTGTGGTAGGCCATGAGTCTCTATTTTTAGAATTCATGAGGTCGCCCTGTTGCTTCTATCATTAGAATTCCGGGGATTGCGC	3.97096078894143e-06	9.67474323202577e-48	4.4224749432037796e-13	8.155718899107359e-07	1.1872300372799797e-48	9.738801792877748e-14
0.79044754304168	4:156410257:AT:A:A:wC	0.0746955454624224	30	0.29401145760574704	4	SBP	407.47492498873197	407.47492498873197	407.47492498873197	UKBB	703.929760956496	428.756787412813	498.956274207571	0.10717992287809197	0.14637044677287	0.0981338884276892	TCTATCTTCCACATTGCTGCTCATGATTTTGTTCTAAAACACAGCTCAGGCCACTTCTTTGATTAAAATCCTTTATAGTTCCTTCTTGGCTTCAGGATAAATCAAGATAATATCACAAGGCATACAAATCCCTTTATTCCTTGACCCTTGCCTCCTTCCTTGTTCTCATTTTCCCTTTGTTCCTATTCATCTTTCCGCC	7.595662511609952e-13	0.7121911010641692	0.0049332917618493104	1.64395565120268e-13	0.609828350593232	0.0027352515487177
0.8362549736976999	4:156410257:AT:A:R:wC	0.3393831755992571	30	0.362714833718956	4	SBP	497.845559511282	497.845559511282	497.845559511282	UKBB	887.62945621893	629.61834375716	640.891063064739	0.100569007621474	0.141471030711258	0.0840981340165016	TCTATCTTCCACATTGCTGCTCATGATTTTGTTCTAAAACACAGCTCAGGCCACTTCTTTGATTAAAATCCTTTATAGTTCCTTCTTGGCTTCAGGATATAATCAAGATAATATCACAAGGCATACAAATCCCTTTATTCCTTGACCCTTGCCTCCTTCCTTGTTCTCATTTTCCCTTTGTTCCTATTCATCTTTCCGCC	4.6699912086361e-16	0.0345752003086945	3.86692040250742e-05	9.157031858602671e-17	0.0164417640406308	1.6105774300886902e-05
-0.464278455377429	9:113051296:T:C:A:wC	-0.2396682559558985	29,32	-0.25557353296227303	9	SHBG,UA	1015.8929023243801	1015.8929023243801	1015.8929023243801	UKBB	696.757620095607	839.678159015145	881.946896460607	0.177996274227253	0.146480685958539	0.135189150432133	TCTATCTTTAGATCCTAGCCTTGTGTAAGATGCAACTCTATTAAAGAAAACTTACTTACCCCTGTAAGAGTTTTTGTAGTTGTTCTTCTGGCTATTTATCTGGGATTCTTGAGCCTCATTGTTTATCAAAGGGTTGCAACTTGTTTTTGTCTTTACTCTTTTGTTTTAATGCCTCATTGATATTTTTAATAAGTCCTTTG	0.04191368864624753	0.15866499096114708	0.14033155092094554	0.01564673217259479	0.08439285490960148	0.0717120499899076
-0.2822118124698565	9:113051296:T:C:R:wC	-0.041794268879806896	29,32	-0.12546217784364333	9	SHBG,UA	814.726988919556	814.726988919556	814.726988919556	UKBB	691.856950526129	826.326855104276	641.861216655704	0.21494224251171104	0.17841419058961802	0.182354908169416	TCTATCTTTAGATCCTAGCCTTGTGTAAGATGCAACTCTATTAAAGAAAACTTACTTACCCCTGTAAGAGTTTTTGTAGTTGTTCTTCTGGCTATTTATTTGGGATTCTTGAGCCTCATTGTTTATCAAAGGGTTGCAACTTGTTTTTGTCTTTACTCTTTTGTTTTAATGCCTCATTGATATTTTTAATAAGTCCTTTG	0.2942355763078485	0.4762422477016305	0.4146397930422905	0.17064451493389046	0.3747469267949475	0.30396003591858073
-0.4249711260166655	2:207428940:C:T:R:wC	-0.351814086451079	32,33	-0.32040366753547544	2	Hypothyroidism,Glaucoma,LOY	276.877978035716	276.877978035716	276.877978035716	UKBB	217.37653933221	209.62429044813496	220.146822696535	0.328706474762445	0.358179576929915	0.386636065960654	TCTATCTTTGCATATACCTCTCTCTCTCTATATAGGTATATATAGATAGATGTATACCTCTCTCTATATATATACGTTGATATATATTGCTCTCTCTATCGATATATCGATAGAGAGAGAGGCATAGAAAAGAGAAACAGGAAAAAATTAATGAAGAGAAGAGCCCATCACAATATCAATATGTCAGTTTCTGGTATCGA	0.27775712643470835	0.2594835021177711	0.2903349385552668	0.16129521357394205	0.15624376944602458	0.2063981897223694
-0.35362521158939103	2:207428940:C:T:A:wC	-0.09096950836112402	32,33	-0.5109982940930325	2	Hypothyroidism,Glaucoma,LOY	354.5997906111361	354.5997906111361	354.5997906111361	UKBB	284.586793403166	288.010556570649	278.755313931992	0.273624308206364	0.201764488512068	0.339980551291906	TCTATCTTTGCATATACCTCTCTCTCTCTATATAGGTATATATAGATAGATGTATACCTCTCTCTATATATATACGTTGATATATATTGCTCTCTCTATTGATATATCGATAGAGAGAGAGGCATAGAAAAGAGAAACAGGAAAAAATTAATGAAGAGAAGAGCCCATCACAATATCAATATGTCAGTTTCTGGTATCGA	0.31715717089099604	0.4140789948440535	0.05806994140541315	0.1804159370942255	0.3124924225715373	0.026443751144008758
0.968818010390164	4:33218543:T:C:A:wC	-0.7347037660151121	33	0.541701658552842	4	CAD	1109.26464927284	1109.26464927284	1109.26464927284	UKBB	2169.01893688054	665.935441863805	1613.60454642133	0.0945503348954755	0.133841961293647	0.0689939948694643	TCTATCTTTTCAGGTTTCTCTGGAGCTCTCATAAAAGAAATATGTTCATAAAAATTATCATATTAAAACAAGAGAATAAGATTTTAAGAATAGGGAAATCTCAGATATGTCTCTTTGTCAAACAAGTTGGAGAGGTTATTTATTAGATTTGCATGTGTGTGTGTGTGTGTGTGTGCGCGCGCGCACATGATGTCTGAAAT	1.2006913580527198e-23	1.4723260396681799e-07	2.00299147006264e-14	1.2259918984090399e-24	4.03442914112223e-08	4.11313531772733e-15
0.9510659827193828	4:33218543:T:C:R:wC	-0.360708215757736	33	0.603648095307172	4	CAD	1531.0037570600698	1531.0037570600698	1531.0037570600698	UKBB	2959.19066724348	1191.47865595927	2325.5247679152803	0.0799792477853487	0.10872055147879	0.0637260946819436	TCTATCTTTTCAGGTTTCTCTGGAGCTCTCATAAAAGAAATATGTTCATAAAAATTATCATATTAAAACAAGAGAATAAGATTTTAAGAATAGGGAAATTTCAGATATGTCTCTTTGTCAAACAAGTTGGAGAGGTTATTTATTAGATTTGCATGTGTGTGTGTGTGTGTGTGTGCGCGCGCGCACATGATGTCTGAAAT	1.50410352265507e-31	0.00224437099847078	1.6707950087706497e-20	1.3117407516747598e-32	0.0009074385536949447	2.73115420458372e-21
-0.44324626330313305	1:68664315:C:T:R:wC	-0.17553267432790698	29	-1.14188978006659	1	eBMD	203.874576381634	203.874576381634	203.874576381634	UKBB	151.38085160110398	180.463385686714	92.3438124735598	0.357608750480969	0.172165023913391	0.451051447877916	TCTATGAAAATTCAGTGGTCCCTCAGTTACACACATTACTATGGCTCACAGTATATTGTCCAAATTTGTCTTGAGTATCTACCATGCACTAGACACTGCCGGTTCTGGAGTAAACCTGATAGGCACCAACCATATGGAACGTACAAATAACGGAGGAAGCAGACAATAAATAAACAATTTCAGGAAAAAATAATTTTGAT	0.33260792119126503	0.407099649616677	0.0314072288258828	0.215170513678123	0.307936901077614	0.0113537740286232
-0.217254364248412	1:68664315:C:T:A:wC	-0.260823921326131	29	-0.3770596479159949	1	eBMD	162.73341070101802	162.73341070101802	162.73341070101802	UKBB	139.478238807584	136.086434861817	125.436082858082	0.36798490837220704	0.21099409300439895	0.528414785232038	TCTATGAAAATTCAGTGGTCCCTCAGTTACACACATTACTATGGCTCACAGTATATTGTCCAAATTTGTCTTGAGTATCTACCATGCACTAGACACTGCTGGTTCTGGAGTAAACCTGATAGGCACCAACCATATGGAACGTACAAATAACGGAGGAAGCAGACAATAAATAAACAATTTCAGGAAAAAATAATTTTGAT	0.6741533279457371	0.303721864937518	0.6367713551595301	0.5549296610237819	0.21639651840827104	0.475494624253349
1.455593412980475	3:105934024:A:G:R:wC	4.57135539831628	32,33	1.9707270158840149	3	AID_Combined,Hypothyroidism	1224.29078066853	1224.29078066853	1224.29078066853	UKBB	3278.5288297169604	31793.6432935429	4834.8240161563	0.105250236280867	0.11137822597702	0.14157275936408098	TCTATCTGCTTCAGCAGATCTTCAATGTTGGCACCCAGGTAAACTTTTCCTCTGGCTTCTACAACCTACAGCTTAATTCTGTGGGTTAGGGCTTGTTTCATCCCTGTGGGTGAACATTTGCTATGCTGAGCTCTTTGGTTTCTCTTCAGGGAACATATCTGTGGGCTACACTCATAGTGAGGATGACTCAGGGCCTGCTG	8.746850537867151e-41	0.0	1.53824771732448e-42	6.586950948421585e-42	0.0	6.45640181824955e-44
-0.46931419787736	16:57585162:C:G:R:wC	-0.0613111602100316	32	-0.5845471451983659	16	LOY	1852.4700759479401	1852.4700759479401	1852.4700759479401	UKBB	1338.29973645538	1774.9708221988699	1234.6776718333501	0.133266155601236	0.121986189022776	0.129466816136684	TCTATCTGAGCCTTCAACAAATCACACGCTTTTTTGCTGGTGGAAAGTCTTGCCTTGATGCTGATCAAGGTGGTGGTGGTTGAAGGTTGGGGTGGCTGGCTGTTTCTTAAGACAGCAGTGAAGTTTGCCACATCAGTTGACTCTTCCTTTCATAAGATGTTTTTCTGTAGCATGTGATGCTGTTTGATAGTATTTTACTC	0.00175551990218743	0.7609933451766551	3.31604122389456e-05	0.000428901023582719	0.6152403317955379	6.3306450255395e-06
-0.79408695358072	8:76586866:C:T:R:wC	-0.599188301130537	32	0.42047149851563903	8	Age_at_Menarche	138.428868290049	138.428868290049	138.428868290049	UKBB	79.7872768666078	91.35985996184108	184.82064665111199	0.654370316057597	0.515717372674843	0.544818052248867	TCTATCTATCTATAGATAGACAGATGTAGATACTAATACTGCATATATATATATATATATATATATATATATATATATATATATATGTAGTATTATATTCTGTTTCTCTGGAGAACCCTTACAAATACACCAAGTCAGCGGCAGGAAATGCAAAAGATGACTCTGGCATCTTGGCATACCAGAGAGCATAGAATCTCTCT	0.400825150381177	0.41150053929683095	0.5952822117311141	0.224933707321442	0.245294767995348	0.440253630934968
-1.72907364518882	20:60948362:C:G:A:wR:Alt_20-60948360-A	-0.429413240418427	28	-0.8741892868475029	20	eGFR	62.58754668026939	62.58754668026939	62.58754668026939	UKBB	18.8318501782944	46.4561006169546	34.097319972603806	2.07805257640823	0.382838484892909	2.09579125379635	TCTATCTCTTTGTCTATCTCTGTTTCTCCGTTTCTGCTTGTCTCCATCTCTATTTCTGTCTCTGTCTCTATCTCTTTGTCTATCTCTGTTTCTCCGTTTCTGCTTGTCTCCATCTGTCTCGATCTCTGTCTCTTTGTCTCTGTTTCTGTGTGTCTCTGTATCTCTCTGTCTTTGTGTCTCTCTATCTCTCTTTGTCTCTC		0.351460911939508	0.874242766312132	0.405372574517633	0.262008557194167	0.676593135823707
-0.3738322605455301	18:48985338:AAAAT:A:A:wC	-0.0946335871725483	32	0.219213264245278	18	Balding_Type4	209.638933986376	209.638933986376	209.638933986376	UKBB	161.956732658895	196.482199499797	244.582501485769	0.41246698252083	0.349131368530568	0.373770774777462	TCTATCTATCTATTCTATAGATATCTATCTATTCTATAGATAGAATTAAAAATAAATTAAAATAAATAAAATAAATAAATAAATAAAATAAATAAATAAAATAAATAAAAATAAAATAAATTAAAAATTCACATAGTAATAAAAACAAACACCTGAGTGGAAGTACTGGGCTAAGTTCATGCCTAATTCCATTTAA	0.5605373878527471	0.878145966741854	0.69754990377205	0.36475985101868	0.786349206788494	0.557545484200408
0.195403323464924	18:48985338:AAAAT:A:R:wC	0.379770777193657	32	-0.011329184804425	18	Balding_Type4	190.824398171608	190.824398171608	190.824398171608	UKBB	218.71773074570496	248.132330370247	188.903319208638	0.329548643539971	0.337660968040101	0.414941843724044	TCTATCTATCTATTCTATAGATATCTATCTATTCTATAGATAGAATTAAAAATAAATTAAAATAAATAAAATAAATAAATAAATAAAATAAATAAATAAAATAAATAAATAAAAATAAAATAAATTAAAAATTCACATAGTAATAAAAACAAACACCTGAGTGGAAGTACTGGGCTAAGTTCATGCCTAATTCCATTTAA	0.7306976258414449	0.429707499958385	0.9876115944596991	0.553219782553001	0.260711804897771	0.978218010969138
0.7194269732159599	8:85426693:G:A:A:wC	0.301411400290852	30	0.129091722493155	8	ALP	488.650103254787	488.650103254787	488.650103254787	UKBB	804.5158847714322	602.270375666874	534.598352908296	0.105680040347533	0.157123201977464	0.101554053839766	TCTATCTATGCTGGTATAACAAAGTATTTGAGATAGAGTAATATATAAATGATAGAAGTTTGTTTCTCACAGTTTTAGAGTCTGGAAAGTCCATGATTAAGGAACCAGCAAGTTCTGTGTCTGTTGAGGGCCCACTCTTTGCTTCCAAGATGGCACCTTGAAAGTTGTGTACTCACACAGTGAAAAAGAGAGAGAAGCAA	4.28584045515484e-11	0.100963377347684	0.257945953792078	9.924339112131641e-12	0.0550714000785815	0.203670782950081
0.662905324020124	8:85426693:G:A:R:wC	0.030229278032276007	30	0.14907840765298902	8	ALP	609.2057327264109	609.2057327264109	609.2057327264109	UKBB	963.8050535681148	622.347292771104	676.334572034814	0.104739154228736	0.12545244317238002	0.0832332619589191	TCTATCTATGCTGGTATAACAAAGTATTTGAGATAGAGTAATATATAAATGATAGAAGTTTGTTTCTCACAGTTTTAGAGTCTGGAAAGTCCATGATTAGGGAACCAGCAAGTTCTGTGTCTGTTGAGGGCCCACTCTTTGCTTCCAAGATGGCACCTTGAAAGTTGTGTACTCACACAGTGAAAAAGAGAGAGAAGCAA	1.00329984953519e-09	0.8697034330916329	0.103086512717261	2.46583929779767e-10	0.8095845287707389	0.0732785750961416
-0.10066574803771698	14:30141053:A:T:R:wC	0.7170996268451509	33	-0.0858458481568344	14	Asthma	251.060908467042	251.060908467042	251.060908467042	UKBB	233.485557534093	412.557708286177	236.649948090766	0.216595351736268	0.130910047876025	0.127350894698002	TCTATCTCAATATCCTAACAGAATGTTGTTTGCTTAATGAAATTATTCTAAAGCCCTTTTGTAAGAAGAACAGAACATATTCTAATAAGAATAGAAAAAAGTAACAGAAGAGTAATAAATAAATTTTGCCCTACTTGATATCAAAATATTCTATAAAATGTTGATATTTTAAAATATGGGTGGCTGTGAAAGATAAAAGA	0.758262525657347	1.5687086344306801e-07	0.5702412884018101	0.642100384890093	4.30635952470615e-08	0.500254678050956
-0.241517805723305	14:30141053:A:T:A:wC	0.6756230052963179	33	-0.156822076622296	14	Asthma	331.552629500522	331.552629500522	331.552629500522	UKBB	279.123342407574	529.963828727619	297.444252019925	0.219451152716928	0.13073516755214	0.11972483237207597	TCTATCTCAATATCCTAACAGAATGTTGTTTGCTTAATGAAATTATTCTAAAGCCCTTTTGTAAGAAGAACAGAACATATTCTAATAAGAATAGAAAAATGTAACAGAAGAGTAATAAATAAATTTTGCCCTACTTGATATCAAAATATTCTATAAAATGTTGATATTTTAAAATATGGGTGGCTGTGAAAGATAAAAGA	0.409177197790906	8.239842211469659e-07	0.247104478206998	0.271090891031471	2.3677055842883e-07	0.190245157574418
0.7027391137642498	12:95858208:C:CT:R:wC	1.1236416161527858	29,30,31,32	0.13105598917343547	12	CRP,GGT,HbA1c,SHBG	249.144421616902	249.144421616902	249.144421616902	UKBB	359.26935397316805	521.485806772295	207.404583276398	0.347743539888596	0.18803832190546504	1.1931820098151	TCTATCTCCTAGGCTCAAGCCATTCTCCCGGCTCAGCCTCCCAAGTAGCTGGGACTACAGGCACCCACCACTATGCCTAGTTAATTTCATCTTTTCTTCTTTTTTTTTTTTTTTAGTAGAGATGTGGTCTCTACTATGTTGCCCAGCCTGGTTTGGAACTCTTGAGCTCAAGTGATCCTCCTGCCTCAGCCTCCCAAAG	0.1098309445876485	2.8928126910216285e-08	0.3947545006564135	0.04636973517617343	4.9789109376673236e-09	0.3055477356096856
0.4410967693149167	12:95858208:C:CT:A:wC	1.007649150968126	29,30,31,32	0.2307746595464291	12	CRP,GGT,HbA1c,SHBG	192.330670926104	192.330670926104	192.330670926104	UKBB	212.252819036264	332.518537463809	229.462590504601	0.53049554641941	0.204127285688482	0.3637680913421649	TCTATCTCCTAGGCTCAAGCCATTCTCCCGGCTCAGCCTCCCAAGTAGCTGGGACTACAGGCACCCACCACTATGCCTAGTTAATTTCATCTTTTCTTCTTTTTTTTTTTTTTTTAGTAGAGATGTGGTCTCTACTATGTTGCCCAGCCTGGTTTGGAACTCTTGAGCTCAAGTGATCCTCCTGCCTCAGCCTCCCAAAG	0.2416124971194161	0.00016180551887144597	0.5032607618382533	0.20541625772660996	3.708460858239608e-05	0.3915045389063937
1.27805977857068	8:30240549:G:A:A:wC	3.56375555131286	28	1.0155507328807	8	Mono	245.862288750189	245.862288750189	245.862288750189	UKBB	594.817379124577	2903.9930180401093	496.976255806083	0.269949970742031	0.0976175526193358	0.341031379438402	TCTATCTCCTTAAGTGCTGAGATTCCAAGTGTGAGCCACCATACCACTTTAAACTCCCTAAAGGGAGGGTCCTTATCTGCAACTCCCACAGCCACCCCCACCCTATCCCCAGCAGCACTTAAACCAAGTATAAAGAATGTCTGGTGGGGGTGGGGAGAAACAGTTAAGCAAATACTGTAGTTGGAAACTGTTACCGGTGC	1.09044483413504e-05	3.1779141201690466e-290	0.0153995233613381	2.19669407125252e-06	8.486421944682829e-292	0.00290249019301147
1.71061235398657	8:30240549:G:A:R:wC	3.893711016564	28	1.80436398373122	8	Mono	523.892604319901	523.892604319901	523.892604319901	UKBB	1717.21956332234	7786.8411023435	1830.1370392963001	0.179766270951547	0.117697711994466	0.20131526253953	TCTATCTCCTTAAGTGCTGAGATTCCAAGTGTGAGCCACCATACCACTTTAAACTCCCTAAAGGGAGGGTCCTTATCTGCAACTCCCACAGCCACCCCCGCCCTATCCCCAGCAGCACTTAAACCAAGTATAAAGAATGTCTGGTGGGGGTGGGGAGAAACAGTTAAGCAAATACTGTAGTTGGAAACTGTTACCGGTGC	1.63538542333329e-20	1.618369282923088e-238	5.3120033697641596e-18	1.80392684826427e-21	5.341115677534165e-240	3.16314662358473e-19
1.79955489284194	11:56014635:C:T:R:wC	3.6874034260666297	31	1.62824423817339	11	TG	573.826317056059	573.826317056059	573.826317056059	UKBB	1997.8416873172696	7392.142116580621	1773.99497031385	0.213978172618948	0.0984249304840259	0.15713038103786495	TCTATCTCGGCTCACTGCAAGCTCCGCCTCCAGGGTTCACGCCATTCTCCTGCCTCAGCCTCCTGAGTAGCTGGGACTACAGGCGCCAGCCAGCGCGCCCGGCTAATTTATTATATTTTTAGTAGAGACGGGGTTTCACCGTGTTAGCCAAGATGGTCTCGATCTCCTGACCTCATGATCCGCCCGCCTCGGCCTCCCAA	4.822568349836339e-16	2.469362898491386e-305	4.825690008518178e-24	4.10035862969418e-17	3.5380871478064953e-307	3.67708743244654e-25
1.36924932130901	11:56014635:C:T:A:wC	3.54501838836908	31	1.8710586616675704	11	TG	557.6071779057402	557.6071779057402	557.6071779057402	UKBB	1440.1956949809305	6507.93293834371	2040.7029950457998	0.18541863499985	0.100229454169396	0.169716639315397	TCTATCTCGGCTCACTGCAAGCTCCGCCTCCAGGGTTCACGCCATTCTCCTGCCTCAGCCTCCTGAGTAGCTGGGACTACAGGCGCCAGCCAGCGCGCCTGGCTAATTTATTATATTTTTAGTAGAGACGGGGTTTCACCGTGTTAGCCAAGATGGTCTCGATCTCCTGACCTCATGATCCGCCCGCCTCGGCCTCCCAA	1.5809811600652099e-12	3.114114848099507e-272	4.10758187263457e-27	1.52869823358353e-13	5.113135563515673e-274	2.90797036540491e-28
-0.18399813106465696	20:60948362:C:G:R:wR:Alt_20-60948360-R,20:60948362:C:G:R:wR:Alt_20-60948366-R	-0.587681448952144	28	0.0197398975438725	20	eGFR	72.551050637692	72.551050637692	72.551050637692	UKBB	63.98737408357929	48.22872632050451	73.48454399269409	0.7450110308767779	0.378708009868233	1.8070965434839	TCTATCTCTTTGTCTATCTCTGTTTCTCCGTTTCTGCTTGTCTCCATCTCTATTTCTGTCTCTGTCTCTATCTCTTTGTCTATCTCTGTTTCTCCGTTTCTGCTTGTCTCCATCTGTCTCGATCTCTGTCTCTTTGTCTCTGTTTCTCTCTGTCTCTGTATCTCTCTGTCTTTGTGTCTCTCTATCTCTCTTTGTCTCTC	0.886190421208097	0.18299505543442	0.997863576718648	0.804928577813987	0.120708594894058	0.9912844466908342
-0.471171686254814	20:60948362:C:G:R:wR:Alt_20-60948366-A	0.0176302399320347	28	-0.861428242912902	20	eGFR	69.6128784980142	69.6128784980142	69.6128784980142	UKBB	50.3095010964443	70.4905221704159	38.3051400485083	0.869945021559863	0.331880117529653	2.6469796450184	TCTATCTCTTTGTCTATCTCTGTTTCTCCGTTTCTGCTTGTCTCCATCTCTATTTCTGTCTCTGTCTCTATCTCTTTGTCTATCTCTGTTTCTCCGTTTCTGCTTGTCTCCATCTGTCTCGATCTCTGTCTCTTTGTCTCTGTTTCTCTCTGTTTCTGTATCTCTCTGTCTTTGTGTCTCTCTATCTCTCTTTGTCTCTC	0.73354457304308	0.969903186507107	0.907153987815192	0.588086597028192	0.957634452267484	0.744849461957216
0.256568582487712	20:60948362:C:G:A:wR:Alt_20-60948360-R,20:60948362:C:G:A:wR:Alt_20-60948366-R	-0.340128336449444	28	0.8970781731845501	20	eGFR	64.4197595254209	64.4197595254209	64.4197595254209	UKBB	77.07016971004259	50.810045496554785	119.942215518231	0.949771717159644	0.348762469220964	0.889008903100195	TCTATCTCTTTGTCTATCTCTGTTTCTCCGTTTCTGCTTGTCTCCATCTCTATTTCTGTCTCTGTCTCTATCTCTTTGTCTATCTCTGTTTCTCCGTTTCTGCTTGTCTCCATCTGTCTCGATCTCTGTCTCTTTGTCTCTGTTTCTCTGTGTCTCTGTATCTCTCTGTCTTTGTGTCTCTCTATCTCTCTTTGTCTCTC	0.87542938339277	0.42454164188587895	0.5998860164459751	0.7870547768815028	0.32943948164665604	0.312937849752142
0.392299604169436	20:60948362:C:G:A:wR:Alt_20-60948366-A	0.252484937878976	28	-0.150693734152142	20	eGFR	89.909239996945	89.909239996945	89.909239996945	UKBB	117.93275572466801	107.47930990497801	80.9137506474575	1.4611006689656898	0.278169103426839	1.46542347332621	TCTATCTCTTTGTCTATCTCTGTTTCTCCGTTTCTGCTTGTCTCCATCTCTATTTCTGTCTCTGTCTCTATCTCTTTGTCTATCTCTGTTTCTCCGTTTCTGCTTGTCTCCATCTGTCTCGATCTCTGTCTCTTTGTCTCTGTTTCTCTGTGTTTCTGTATCTCTCTGTCTTTGTGTCTCTCTATCTCTCTTTGTCTCTC	0.875938266340338	0.460385848027132	0.9741632621618992	0.788317596105764	0.364054141721724	0.918095599387896
-0.3688908430761701	20:60948362:C:G:R:wR:Alt_20-60948360-A	0.109201143712753	28	0.106450908916341	20	eGFR	59.1429533050988	59.1429533050988	59.1429533050988	UKBB	45.78853648702989	64.0299838162678	63.706926344607	1.39302807686004	0.383223602178136	1.9304753788449	TCTATCTCTTTGTCTATCTCTGTTTCTCCGTTTCTGCTTGTCTCCATCTCTATTTCTGTCTCTGTCTCTATCTCTTTGTCTATCTCTGTTTCTCCGTTTCTGCTTGTCTCCATCTGTCTCGATCTCTGTCTCTTTGTCTCTGTTTCTGTCTGTCTCTGTATCTCTCTGTCTTTGTGTCTCTCTATCTCTCTTTGTCTCTC	0.87762801449102	0.8318262287270499	0.98679224032824	0.791154130679779	0.7756792934014749	0.956025073574187
-0.522991601387148	3:188069360:C:T:R:wC	-0.6590583566283621	28	-1.56383662119718	3	Eosino	1344.24841259677	1344.24841259677	1344.24841259677	UKBB	937.0328118432359	851.2682373428122	454.57243832315004	0.19600660253515095	0.103958804989761	0.350438395402549	TCTATGAAGACCACTAAGAATAAAGGTAATACAGGTGCTGCTGCTGCTGTATTAAACAGATGGAAAGAAGTAGACATTCATTGTATGTCTGTTATGTGACAGGCCTTGTGACAGGTGTTTTCACATAGTTTAGCTTGGTCAGTCATCAAAAGCTAGAATTCCCATTCCTCCATGAGGGAGACAGATTGTTTCTAAATAGG	0.0228481135044027	9.42431723660416e-10	6.461759316861589e-05	0.007625099152867291	2.30346397936538e-10	8.10032290523553e-06
-0.803352273788813	3:188069360:C:T:A:wC	-0.571265093463657	28	-1.92862609935356	3	Eosino	844.752964122287	844.752964122287	844.752964122287	UKBB	483.81277804129013	568.505198264403	221.763633617061	0.222093437726263	0.118257001609923	0.610596927055964	TCTATGAAGACCACTAAGAATAAAGGTAATACAGGTGCTGCTGCTGCTGTATTAAACAGATGGAAAGAAGTAGACATTCATTGTATGTCTGTTATGTGATAGGCCTTGTGACAGGTGTTTTCACATAGTTTAGCTTGGTCAGTCATCAAAAGCTAGAATTCCCATTCCTCCATGAGGGAGACAGATTGTTTCTAAATAGG	0.00117376327601812	4.45944092660718e-06	0.00892380964300428	0.0002978284705199	1.36048117109902e-06	0.00158533680809787
-0.595554895861284	20:57477090:T:C:A:wL:Alt_20-57477104-R,20:57477090:T:C:A:wL:Alt_20-57477211-R	-0.110310701909727	28	-0.810981960318319	20	eGFR	467.53337353452906	467.53337353452906	467.53337353452906	UKBB	309.272126624189	432.842595977624	266.395277222192	0.341147221449849	0.154816590759162	0.488022712433654	TCTATGAATTGGTGAATCAGCCAAGTGAATGCTTCAAAAACTGGGACTCCCAAAAGATTAAAAAATATATATATACAAACCGTGAAAAAGATAAACTCTGTCCCCTCCATCTCCCATTGGTTTCTGCCTCGGTGACTCCCCCCCTCTTGGCCTCAGTTTCCCTGTCAGAGAGGCAGGACCGTAGCACCTTTTTTCCGCAT	0.17064170799834302	0.571080264187424	0.275840573982719	0.0808558631178492	0.476139693814192	0.0965587115459963
-0.642672396515381	20:57477090:T:C:A:wL:Alt_20-57477211-A	0.0220251883703919	28	-1.07266746872525	20	eGFR	344.307220935979	344.307220935979	344.307220935979	UKBB	220.201384390335	350.030687937406	163.838788908098	0.360919022679779	0.18187658154689496	0.733592181617534	TCTATGAATTGGTGAATCAGCCAAGTGAATGCTTCAAAAACTGGGACTCCCAAAAGATTAAAAAATATATATATACAAACCGTGAAAAAGATAAACTCTGTCCCCTCCATCTCCCATTGGTTTCTGCCTCGGTGACTCCCCCCCTCTTGGCCTCAGTTTCCCTGTCAGAGGGGCAGGACCGTAGCACCTTTTTTCCGCAT	0.160606413367448	0.9305612702407372	0.364825456769696	0.0749687680085214	0.903612115097987	0.14368305791993302
-0.7668676467924659	22:19805263:G:A:A:wC	-0.296950418757945	31	-1.32141543354068	22	FEV1FVC	1192.4709057699902	1192.4709057699902	1192.4709057699902	UKBB	700.563888055429	970.765106104248	476.844603338082	0.235019143005638	0.12927641135286902	0.22381972752397306	TCTATGCTTTTCAGAGACATACATTCATAAATATAGCAAAAATGAGGCGTGAGGGGCTACCTCCTGGGGCATGAGGGGCTATCTCCAGGGAGAGCAGGTAGCAGCAGCTCAGGGATTCAGAGGCTCGGGGGCCCTGCGCTCTACTTCTTGACTGGAAGGTGGTTGCTCAGGTGCTCACTCAGCCGTAATACAATGCTCTG	0.00576500879343839	0.0630686023872285	2.6386669044280894e-08	0.00110239216706926	0.0216176657485182	3.5494829979867397e-09
-0.58567221223841	22:19805263:G:A:R:wC	-0.324532082003551	31	-1.33784059926622	22	FEV1FVC	922.3333510394673	922.3333510394673	922.3333510394673	UKBB	614.318144040398	736.684280208172	364.18169054074303	0.26986768978144104	0.143343184582052	0.3940747351631769	TCTATGCTTTTCAGAGACATACATTCATAAATATAGCAAAAATGAGGCGTGAGGGGCTACCTCCTGGGGCATGAGGGGCTATCTCCAGGGAGAGCAGGTGGCAGCAGCTCAGGGATTCAGAGGCTCGGGGGCCCTGCGCTCTACTTCTTGACTGGAAGGTGGTTGCTCAGGTGCTCACTCAGCCGTAATACAATGCTCTG	0.109456126081068	0.06797734490776099	0.0030535109974918107	0.0299901964277807	0.0235727794851158	0.000686560379726843
-1.13749677010229	2:44095366:A:C:R:wC	-0.351237173795036	31	-1.24326672311415	2	LDLC	137.888953079361	137.888953079361	137.888953079361	UKBB	62.686127557987604	108.227390145667	58.364111033865996	0.9976131054234358	0.340755873695438	0.913017178407587	TCTATGGATAGAACTCTCAGTATCAATGTGGATAGAATTCTCACCCTCTGGATGGAACTGTCACTATCTATCTCAATAGAATTCTCACCCTCTGGATAGACCTCTCACTAGCTATCTGGATAGAATTCTCACTCTCTGGATAAAACTCTCACTGTCTGTCTGGATAGAATTCTCACCATCTGGATAAAACTCTCACTATC	0.5371374560272779	0.500392909035415	0.35173660376356	0.254195343976872	0.302653862868255	0.173288697567337
-0.697195769646561	2:44095366:A:C:A:wC	-0.588072319088792	31	0.7584641519561378	2	LDLC	137.941841096571	137.941841096571	137.941841096571	UKBB	85.031558746197	91.75374363374573	233.444586952337	1.1697904659733	0.391016661525027	1.44632239491353	TCTATGGATAGAACTCTCAGTATCAATGTGGATAGAATTCTCACCCTCTGGATGGAACTGTCACTATCTATCTCAATAGAATTCTCACCCTCTGGATAGCCCTCTCACTAGCTATCTGGATAGAATTCTCACTCTCTGGATAAAACTCTCACTGTCTGTCTGGATAGAATTCTCACCATCTGGATAAAACTCTCACTATC	0.8077972987200458	0.27778770710125	0.77439833110166	0.551174854415741	0.13259239024205802	0.5999942561788311
0.0405113697370783	7:150658199:T:C:A:wC	0.0841190745675427	32	-0.7402823648827879	7	Balding_Type4	161.642532586446	161.642532586446	161.642532586446	UKBB	166.13455643281	171.108631531901	97.1913810545854	0.458497303634613	0.379165307588651	0.48102453959826	TCTATGGCCCCCCAGGGACCCACCAGGCAGGCTCCTCATCTCCCACTCTCCCTAGGGAGCCTCTTCCTTCCTCTCAGCTCCCCCTCTGCTCAGCTGTCTCCTCTGCCTCCCAGTGTCTCCCGTCCCCACGTTAGTGCCTAGCACCTAGAGTCATACGCCCTGGGGCCAGCACTGGCTGGTGGTGTCAGTGACAGGCCATG	0.967335698549202	0.9021383705874492	0.23225432219022	0.929593069247823	0.824428086107488	0.123811605523816
0.65548283070677	7:150658199:T:C:R:wC	0.941555836856033	32	-0.5953090327527231	7	Balding_Type4	135.451021364125	135.451021364125	135.451021364125	UKBB	212.97724247174702	260.459863398541	89.255408980184	0.431107493565329	0.31233511381836304	0.607236103773299	TCTATGGCCCCCCAGGGACCCACCAGGCAGGCTCCTCATCTCCCACTCTCCCTAGGGAGCCTCTTCCTTCCTCTCAGCTCCCCCTCTGCTCAGCTGTCTTCTCTGCCTCCCAGTGTCTCCCGTCCCCACGTTAGTGCCTAGCACCTAGAGTCATACGCCCTGGGGCCAGCACTGGCTGGTGGTGTCAGTGACAGGCCATG	0.262937783313573	0.00877691589190334	0.483180026363338	0.12839474566691902	0.00257344435983585	0.326909222350853
-0.8769056357738421	11:95951188:A:C:R:wC	-0.542133842753952	29	-0.4320531429633671	11	eBMD	666.463710430628	666.463710430628	666.463710430628	UKBB	362.788622106091	457.48563558366203	494.239437101976	0.208947371100703	0.113152463502356	0.204921258148178	TCTATGGGAATCATGACCTGAAAGGATTTATGTCTAAATGTGATTTAAAATCCCCCCTTCAAGACTCCAATTTACCTTTCATGCTTTGCATTCTCTCAAAGTACATTTCTCTGCAGAATACTTTTTCCTACTAAATGATTCCAGGCAAGCTTGATATTACATAGGTAAATACATTTGCTTTCTGCGTCGAGGTACTTGTA	9.65406382636478e-05	5.26099773441698e-06	0.083152995204886	2.7073962124574106e-05	1.65803128855107e-06	0.0349976012793539
-0.7815620928160191	11:95951188:A:C:A:wC	-0.396094140267253	29	-0.399706959162265	11	eBMD	583.966205178794	583.966205178794	583.966205178794	UKBB	339.587674555849	443.953770164294	442.96650556482905	0.195746474492209	0.126989578526227	0.242206960530092	TCTATGGGAATCATGACCTGAAAGGATTTATGTCTAAATGTGATTTAAAATCCCCCCTTCAAGACTCCAATTTACCTTTCATGCTTTGCATTCTCTCAACGTACATTTCTCTGCAGAATACTTTTTCCTACTAAATGATTCCAGGCAAGCTTGATATTACATAGGTAAATACATTTGCTTTCTGCGTCGAGGTACTTGTA	0.00022384894445962202	0.00416840899490855	0.196950564255338	6.531795236057049e-05	0.00181399796888258	0.0988876591260487
-0.37061697815677	7:80297720:C:G:R:wC	-0.142470418902193	27	0.105378524860472	7	RBC	608.937614045412	608.937614045412	608.937614045412	UKBB	472.288523137857	552.1436941334381	656.001807183551	0.130590734598136	0.0997974907171102	0.103506495807447	TCTATGGGGAAAATAGGGCTGATACAAACTAGGAAAAGAGGGAATTTGGACAGAGCAGGGGATGATCCCTGTGAGAGAGATTCTTGCTTATGGCACTAGCGAAAAGAAAGTAATAAAACAGTAAGGTTCTAATGTGTTTTCATCGTAATTTAGAAGTGCATCCTCTTTACCTTCTTCAGTAAGTTTGAAAAGACTTAAAA	0.00995702390796972	0.232570627040371	0.387234008610672	0.00453966670921853	0.153408405479028	0.30863703943675
-0.37959637887472897	7:80297720:C:G:A:wC	-0.32195804648658505	27	-0.129679833232749	7	RBC	944.934504774065	944.934504774065	944.934504774065	UKBB	725.959691290268	756.649800678269	861.9382700034122	0.103227758990221	0.0962831076127359	0.0938627539245504	TCTATGGGGAAAATAGGGCTGATACAAACTAGGAAAAGAGGGAATTTGGACAGAGCAGGGGATGATCCCTGTGAGAGAGATTCTTGCTTATGGCACTAGGGAAAAGAAAGTAATAAAACAGTAAGGTTCTAATGTGTTTTCATCGTAATTTAGAAGTGCATCCTCTTTACCTTCTTCAGTAAGTTTGAAAAGACTTAAAA	0.0006327519568539201	0.00203311937434283	0.227299004363074	0.000235743137856265	0.000826189016965025	0.167097655515863
-0.715443719605509	2:161594393:C:T:R:wC	-0.17383909271590606	31	-0.505389094232709	2	HbA1c	510.016250168593	510.016250168593	510.016250168593	UKBB	310.478760594029	451.993209380708	359.789621106586	0.4516449179578351	0.18381601458900895	0.347615163909907	TCTATGGTTGATGGATTTCCATCTTTAATTGTAAGAATCATTCTTATTTTGAAAACTTTGGGGTTTTAAACCAAGACTATATTTAGAATTTTTAAAACACATTGAATGGGTCCTACACAAAAATTAGTTTGGAAACTATTATGTAGATTATTAACTAATGGACCAGAGCTCATAGTATTCCCATACTTGACAATTATGGG	0.311516848085732	0.545423258003793	0.310345171544229	0.113174488338118	0.3442897217941189	0.14598088709956
-0.48690375353082	2:161594393:C:T:A:wC	-0.505889000647131	31	-0.7718892415775259	2	HbA1c	450.402529360949	450.402529360949	450.402529360949	UKBB	321.37173578600203	317.147420913237	264.153002558488	0.344567960653654	0.188363160011448	0.4547004309229979	TCTATGGTTGATGGATTTCCATCTTTAATTGTAAGAATCATTCTTATTTTGAAAACTTTGGGGTTTTAAACCAAGACTATATTTAGAATTTTTAAAACATATTGAATGGGTCCTACACAAAAATTAGTTTGGAAACTATTATGTAGATTATTAACTAATGGACCAGAGCTCATAGTATTCCCATACTTGACAATTATGGG	0.39370800088289	0.0239167514450202	0.213899667831882	0.157630786991597	0.00723756720736374	0.0895875237752883
-0.612939453013181	2:31445035:A:G:R:wC	0.630981839980195	33	-0.416757153608498	2	Asthma	150.857125453936	150.857125453936	150.857125453936	UKBB	97.8829802889147	233.783923697555	112.57152501114099	0.3887284333507221	0.17074572810520194	0.19211738321973	TCTATGTACAGAAAATAACACACTTTTATGGAGTTGTGTGGGCAAAAGTTTTCAATAGAACATGGAAGAGACTTATGTTGAAATGAATTTTCCTCCTACAGTTCCAAGGAAAGGTTTATCTGTGCCTTTCAAAGCATAAAAGACCAAACTTCCCCTCAACTGAAAAGCATGATATCTAGTAAGTCTTTGAGTCTGGGCTT	0.21034545792849696	0.000586408940890488	0.0470139895562963	0.11484601663786698	0.000219500007526159	0.0300611339087752
-0.111512410617022	2:31445035:A:G:A:wC	0.267944385800083	33	-0.35264004990522	2	Asthma	197.89196847694302	197.89196847694302	197.89196847694302	UKBB	184.025486007314	238.01084145073295	154.02686914583	0.28756079651638106	0.196908921989582	0.14864048397713	TCTATGTACAGAAAATAACACACTTTTATGGAGTTGTGTGGGCAAAAGTTTTCAATAGAACATGGAAGAGACTTATGTTGAAATGAATTTTCCTCCTACGGTTCCAAGGAAAGGTTTATCTGTGCCTTTCAAAGCATAAAAGACCAAACTTCCCCTCAACTGAAAAGCATGATATCTAGTAAGTCTTTGAGTCTGGGCTT	0.801738460255025	0.254906765484659	0.0288864118018803	0.698173481342041	0.173591792303047	0.0176712195634656
-0.29476899586911703	11:88719052:T:C:A:wC	-0.00664219152371046	33	-0.0507475583097434	11	Depression_GP	84.58165722381429	84.58165722381429	84.58165722381429	UKBB	68.3729624300439	84.31349025934729	81.7623563159795	0.393120818693026	0.30071924817736306	0.19321127704292496	TCTATGTCAAATAGGGTTAGCTAACAAAATAATACAAGTGAAAATCAGGGTAAGTTATCAAAACATAACTGCTAGTGTGTCTAAAATGCAAAATTACAACATCAATCATTTATATATTGCTGATAGTAGTATAAAATAGTATGTCCAACTCTGGAAAACATTTTGGCAGTTTCTTAACAATAATAAATAATAAATAAACA	0.5955535157842379	0.9878837191984592	0.833763903022745	0.4533644337647171	0.982378011362898	0.792817899012597
0.0858086597459885	11:88719052:T:C:R:wC	0.14617053166597802	33	-0.150982165416891	11	Depression_GP	112.907979725784	112.907979725784	112.907979725784	UKBB	119.146313993352	125.104520244361	102.18269028846301	0.352981235773228	0.204527207008262	0.17697745847697002	TCTATGTCAAATAGGGTTAGCTAACAAAATAATACAAGTGAAAATCAGGGTAAGTTATCAAAACATAACTGCTAGTGTGTCTAAAATGCAAAATTACAATATCAATCATTTATATATTGCTGATAGTAGTATAAAATAGTATGTCCAACTCTGGAAAACATTTTGGCAGTTTCTTAACAATAATAAATAATAAATAAACA	0.878681256807396	0.5774388041943821	0.4648100452958929	0.80793029846706	0.474809738003695	0.39359540569065504
0.943128677847434	20:44425026:CA:C:R:wC	0.55068263328959	27	0.380442035977364	20	Plt	16.0893042069378	16.0893042069378	16.0893042069378	UKBB	30.8434284869872	23.6378419515882	21.3375045935287	0.397209359892982	0.430488391855826	0.442767115811752	TCTATGTCAATTCATCACATTGTACACCTTGAATATATACCATTTCTGTTTATCAATTATACATCAATAGAGCTAGAAAAAAATTTTTAAAAGCAAAGCAAAAAAAAAAAAAGAAATGGCTTAAGACACATAATAATTAGAATAGCTAAGATCTGTCTCACCCCTGCAGGTGCGTGGTGGATCAAGTTATCATGGCCCCA	0.0341720388548371	0.291857210750038	0.472029282170423	0.0175781232647276	0.20082509641846	0.390209589940546
-0.0900867136963789	14:31503483:C:T:A:wC	0.0695890931335258	27	0.31047112947044603	14	Plt	405.253867959861	405.253867959861	405.253867959861	UKBB	381.220223470253	425.81876268802597	501.7861478032231	0.13717835483746602	0.112597103743717	0.112901989628176	TCTATGCTAAAGACAGTGTTCCTTTGGAGAATATGTTAAATTGGCAAAAAGTCACAAAAACATATTTTTTATAACAGCATATTTTTAAATGATGGTAACTTTTAGTTTTGGCTTTCTGTTAGTAGAAAGTACATGACAATTATCTTAACAAAAAAAAGACTGAAGAATTATTTATAGGCATTTAAAATAACTCCTACTTC	0.61014933766567	0.638155828028894	0.0110600810041587	0.511365920403797	0.536551435433514	0.0059610315240254
-0.17945353375823606	14:31503483:C:T:R:wC	0.240654144204951	27	0.158803281737226	14	Plt	453.440335667063	453.440335667063	453.440335667063	UKBB	401.01446274917197	535.871316448	505.501252651024	0.121668289911301	0.117355915233636	0.115094897669749	TCTATGCTAAAGACAGTGTTCCTTTGGAGAATATGTTAAATTGGCAAAAAGTCACAAAAACATATTTTTTATAACAGCATATTTTTAAATGATGGTAACCTTTAGTTTTGGCTTTCTGTTAGTAGAAAGTACATGACAATTATCTTAACAAAAAAAAGACTGAAGAATTATTTATAGGCATTTAAAATAACTCCTACTTC	0.211263444740568	0.0726111399213488	0.227959516387074	0.140228440330679	0.04030250778289	0.167660697478346
2.54643715306606	1:151802639:C:T:A:wC	1.67910476782155	30	2.2700109814372302	1	GGT	859.2096932190359	859.2096932190359	859.2096932190359	UKBB	5017.35862885122	2752.20332753226	4145.21508255903	0.08795232658371001	0.103271080739531	0.0689629032196302	TCTATGCCTGAAAACACCAGGGCTTCAGAGATGTGGGGGTTGGGAGTAGGGGGAGAGGATGTTTGGAGGAAGAGGAGGGGAGAGTTGCAAATACAGACCTCTCTCTGGCTTCCACGGGCCAGGCTTCCCTGGCCTACCAGCCTGAAGAGGAAGGCCTCCCTTCTCTGCTGCTGCTGCGTGGCCGGGTCTGGGTGGAGATT	1.0113989947669791e-182	1.7167389599590794e-58	6.275188244228725e-236	2.612330482540678e-184	1.9224331981022295e-59	1.2802597231929387e-237
0.319325864856549	15:53989746:C:T:A:wC	0.125530078971422	28	0.187957345431552	15	eGFR	102.957968300328	102.957968300328	102.957968300328	UKBB	129.063553849337	112.24185990328199	117.22984516293998	0.4958429879496389	0.229525816030636	1.53376411442467	TCTATGACTTCATGGGGTGACCATTCCTCCTGAGCTTCAACTCTCACTGGGTTCCAACAACAATGTTTTCTCCTCTTTTTGCTTCAGTCCTAGAGGTGGTCAGAGCTTCCTGATGCTGCCAGTGCCTGGGTGCTGGAGGCCCTCACCATCCATTCCTTGTCTGGTCCCTAATCCCTGCCCACACCTCTATAAATAGTCCT	0.677038167199717	0.6705395948137629	0.968314646447223	0.5195715359879429	0.584440221184607	0.9024662623935858
-0.687657952772728	20:57477090:T:C:A:wL:Alt_20-57477104-A	-0.14348683013884198	28	-1.98568990471398	20	eGFR	465.280982018157	465.280982018157	465.280982018157	UKBB	289.312815459685	420.885774087158	117.36333429082899	0.30222400336745603	0.15213815169187694	1.22119041444055	TCTATGAATTGGTGAATCAGCCAAGTGAATGCTTCAAAAACTGGGACTCCCAAAAGATTAAAATATATATATATACAAACCGTGAAAAAGATAAACTCTGTCCCCTCCATCTCCCATTGGTTTCTGCCTCGGTGACTCCCCCCCTCTTGGCCTCAGTTTCCCTGTCAGAGAGGCAGGACCGTAGCACCTTTTTTCCGCAT	0.059902717041602015	0.441444016831382	0.29081524832451	0.0228864165446201	0.345611806830212	0.103943682059251
-0.884939069515714	20:57477090:T:C:R:wL:Alt_20-57477104-R,20:57477090:T:C:R:wL:Alt_20-57477211-R	-0.165507878939891	28	-0.624239537721776	20	eGFR	409.021388541303	409.021388541303	409.021388541303	UKBB	221.248506913231	364.713741936676	265.264902320908	0.324957044746589	0.153826429569793	0.5483930057467771	TCTATGAATTGGTGAATCAGCCAAGTGAATGCTTCAAAAACTGGGACTCTCAAAAGATTAAAAAATATATATATACAAACCGTGAAAAAGATAAACTCTGTCCCCTCCATCTCCCATTGGTTTCTGCCTCGGTGACTCCCCCCCTCTTGGCCTCAGTTTCCCTGTCAGAGAGGCAGGACCGTAGCACCTTTTTTCCGCAT	0.0197381272052392	0.3735990701860821	0.530943734761008	0.00646432420846401	0.281954468231914	0.254992357321398
-0.42887821822418	20:57477090:T:C:R:wL:Alt_20-57477211-A	-0.0495731235225566	28	-0.735494983164716	20	eGFR	443.218778835184	443.218778835184	443.218778835184	UKBB	328.934817256502	428.298417648235	266.046746037166	0.32619021600063897	0.159893922666123	0.8819060481808381	TCTATGAATTGGTGAATCAGCCAAGTGAATGCTTCAAAAACTGGGACTCTCAAAAGATTAAAAAATATATATATACAAACCGTGAAAAAGATAAACTCTGTCCCCTCCATCTCCCATTGGTTTCTGCCTCGGTGACTCCCCCCCTCTTGGCCTCAGTTTCCCTGTCAGAGGGGCAGGACCGTAGCACCTTTTTTCCGCAT	0.330262962088495	0.8169177620531859	0.6905718223170141	0.188573703625024	0.7565323849758041	0.404290351845592
-0.689730270226304	20:57477090:T:C:R:wL:Alt_20-57477104-A	-0.17739986181748602	28	-1.06193685908401	20	eGFR	550.273928954169	550.273928954169	550.273928954169	UKBB	341.19969890095797	486.012808515875	263.341958752427	0.342405479273896	0.14116137818114302	0.8770661427740881	TCTATGAATTGGTGAATCAGCCAAGTGAATGCTTCAAAAACTGGGACTCTCAAAAGATTAAAATATATATATATACAAACCGTGAAAAAGATAAACTCTGTCCCCTCCATCTCCCATTGGTTTCTGCCTCGGTGACTCCCCCCCTCTTGGCCTCAGTTTCCCTGTCAGAGAGGCAGGACCGTAGCACCTTTTTTCCGCAT	0.103933046319628	0.291499414555941	0.492802356527851	0.0439710248963521	0.20885623754305704	0.22597854568707496
1.9308705063054452	1:205081583:T:C:A:wC	2.0292277804978403	31,32	1.1337149458341451	1	TG,UA	102.99699326908001	102.99699326908001	102.99699326908001	UKBB	406.517808308829	423.6903428217109	246.170098660827	0.360359877353506	0.210257378472307	0.396079584441068	TCTATGACGGCTTTTCTGACCGTTATTCCCCTTCACTACAATTGATAACTTCCTTCTTTGTGCTTTCATCTCCACTAAATCTTAAATATAGTTCTTGTACAGGACATATAAAGCTTTAGTATATGTACCTGTATGCAAATCCACCTCCCACTAATCATCTAGAATTTCTCATTTGTTTTTGTGTCCCCAGAGCCTAACAT	1.5487231733942402e-07	1.3554554613357483e-21	0.0034349629590720307	1.96087831700631e-08	1.490131560163108e-22	0.000817046357280583
1.86858412302985	1:205081583:T:C:R:wC	2.5124694047317253	31,32	1.36233751283101	1	TG,UA	132.197624787595	132.197624787595	132.197624787595	UKBB	384.821612665577	686.751332584281	277.87914344219297	0.411404408706124	0.16512099789796802	0.308878104028793	TCTATGACGGCTTTTCTGACCGTTATTCCCCTTCACTACAATTGATAACTTCCTTCTTTGTGCTTTCATCTCCACTAAATCTTAAATATAGTTCTTGTATAGGACATATAAAGCTTTAGTATATGTACCTGTATGCAAATCCACCTCCCACTAATCATCTAGAATTTCTCATTTGTTTTTGTGTCCCCAGAGCCTAACAT	0.000515433505915945	1.047113794988773e-46	0.001133740116029728	8.8782761442464e-05	7.499679507817656e-48	0.0002484826203746775
-0.111829302750089	15:53989746:C:T:R:wC	0.24103826528747	28	-0.371639754375208	15	eGFR	113.685421259806	113.685421259806	113.685421259806	UKBB	105.16820109849199	134.099773796579	87.7852442830986	0.5323661948719679	0.21830995946282	1.6778994911134395	TCTATGACTTCATGGGGTGACCATTCCTCCTGAGCTTCAACTCTCACTGGGTTCCAACAACAATGTTTTCTCCTCTTTTTGCTTCAGTCCTAGAGGTGGCCAGAGCTTCCTGATGCTGCCAGTGCCTGGGTGCTGGAGGCCCTCACCATCCATTCCTTGTCTGGTCCCTAATCCCTGCCCACACCTCTATAAATAGTCCT	0.904551996125454	0.36006225620575005	0.938888436039879	0.83362017013541	0.26954531275675697	0.824710088712673
-0.22331037830766895	11:56601016:A:T:R:wC	-0.0154311692557168	33	1.1635342954582502	11	MCP	694.214722926413	694.214722926413	694.214722926413	UKBB	594.229067616494	686.2743001739029	1553.0796922397199	0.149362707472719	0.111369852850218	0.0952126561920709	TCTATGAGTGAAAAAAGGAACAAAAATAACTAGAGAAATTATTTTTAATGGATAGAAGATGAAAACGCAATGAATCAAAAATGAGCGGAAACCCAGTAAAGTGGCTCATAGAGGGAAGTTTGTAACGCTAACCACCAACATTAGAAAAGGAATATTTCTTAAATGACTCTGAGCCAGAATTCCTCTGATGCCAAAATCAT	0.23944054771524806	0.921990106189517	2.0295506181230605e-33	0.134891500442455	0.88979953935386	2.41968097260014e-34
1.67136813143064	1:151802639:C:T:R:wC	0.842963984653289	30	1.44715838036806	1	GGT	1330.25811720267	1330.25811720267	1330.25811720267	UKBB	4234.10423234291	2385.8012771432395	3625.22886307341	0.0929317922042093	0.0901182094143975	0.0701108294536482	TCTATGCCTGAAAACACCAGGGCTTCAGAGATGTGGGGGTTGGGAGTAGGGGGAGAGGATGTTTGGAGGAAGAGGAGGGGAGAGTTGCAAATACAGACCCCTCTCTGGCTTCCACGGGCCAGGCTTCCCTGGCCTACCAGCCTGAAGAGGAAGGCCTCCCTTCTCTGCTGCTGCTGCGTGGCCGGGTCTGGGTGGAGATT	3.131085859561869e-71	4.64422767704369e-20	2.019514652958249e-93	2.5589252534942196e-72	8.440971426248999e-21	1.1757811928441794e-94
-0.0652744438928783	11:56601016:A:T:A:wC	-0.042417438912517993	33	1.33341072619391	11	MCP	719.346255473855	719.346255473855	719.346255473855	UKBB	686.5350161203099	699.264219222534	1814.93616106516	0.169654436135038	0.115109995105946	0.0956230482218811	TCTATGAGTGAAAAAAGGAACAAAAATAACTAGAGAAATTATTTTTAATGGATAGAAGATGAAAACGCAATGAATCAAAAATGAGCGGAAACCCAGTAATGTGGCTCATAGAGGGAAGTTTGTAACGCTAACCACCAACATTAGAAAAGGAATATTTCTTAAATGACTCTGAGCCAGAATTCCTCTGATGCCAAAATCAT	0.8032942811363091	0.786821615626654	3.39159499994538e-43	0.700423085343789	0.7125042940233859	3.40063769754565e-44
-0.543935251694092	1:164127511:G:A:A:wC	-0.277866064030588	33	-0.442060162329645	1	Insomnia	750.2104706515871	750.2104706515871	750.2104706515871	UKBB	515.1468423777189	618.005526335365	550.800093627159	0.16594712567534	0.12520795388177802	0.0927497138478473	TCTATGAGTTAAGAGAACAGCATTAAAAAGTAAATGAAAAGAGCCCCTGGAGCTAGAAATAATGTTAGAGAATTAAGGAGATGGAGGTTTGGGGAAGGAACTACACCACTGATAAAAGTAACAGAAAGATATATGTTAGCATGCTTAATAGAATAGACACTTCATGGTTTTATAGTCAATGGCATGCCTATAATTTTAAC	0.0034990382004294893	0.0496890706956002	5.18792360418119e-06	0.00104633422721538	0.0264706376441513	1.8776829888290402e-06
-0.375111576304038	1:164127511:G:A:R:wC	-0.222578103432452	33	-0.464262674696516	1	Insomnia	768.055944770817	768.055944770817	768.055944770817	UKBB	594.046601573004	658.431151807202	557.977681609838	0.17293753007413	0.112255000949304	0.0982265546001825	TCTATGAGTTAAGAGAACAGCATTAAAAAGTAAATGAAAAGAGCCCCTGGAGCTAGAAATAATGTTAGAGAATTAAGGAGATGGAGGTTTGGGGAAGGAGCTACACCACTGATAAAAGTAACAGAAAGATATATGTTAGCATGCTTAATAGAATAGACACTTCATGGTTTTATAGTCAATGGCATGCCTATAATTTTAAC	0.0691829773522046	0.0833808150873483	6.26339274411715e-06	0.0300782618487481	0.0473908814331497	2.2848158583382197e-06
-0.6009953262292521	5:162413713:G:A:A:wC	-0.0886915825394256	33	-0.6857216488543401	5	Depression_GP	101.477096319349	101.477096319349	101.477096319349	UKBB	66.5908685364024	95.2992661411529	63.1990497063064	0.6275393086282329	0.243398703353917	0.254093011955859	TCTATGCCAGAATATAACAGCATGGGAGAAGGAGACTAACCCTTACCCATAGCCCAACCCCTTTTTCTTCCCACCCTTGACATTGTCTCATATAAGAATAGGCCTCATGTTTGTATGTAAGACACACCAGTGGATATAACCATGGTCCATCTACAGTGTCCATCTCATACCCCAGGCAAACTATAATGCCCCTGGCCACT	0.4817826252078529	0.7892456555294691	0.0122196738341462	0.338213308976652	0.7155682465235609	0.0069610206994998
-0.6477323321363909	5:162413713:G:A:R:wC	-0.129018689344135	33	-0.851961734110688	5	Depression_GP	172.290164329529	172.290164329529	172.290164329529	UKBB	111.142203101676	157.37708536140102	95.67737931068407	0.379493066250412	0.218876435535155	0.185880844364478	TCTATGCCAGAATATAACAGCATGGGAGAAGGAGACTAACCCTTACCCATAGCCCAACCCCTTTTTCTTCCCACCCTTGACATTGTCTCATATAAGAATGGGCCTCATGTTTGTATGTAAGACACACCAGTGGATATAACCATGGTCCATCTACAGTGTCCATCTCATACCCCAGGCAAACTATAATGCCCCTGGCCACT	0.169217334022048	0.652110900534957	1.2178777697148199e-05	0.08785258568271401	0.555553394182417	4.5752903570261705e-06
-0.225508166634324	1:212994767:T:G:A:wC	-0.116518178764182	28	-0.3709582702429821	1	Eosino	641.042274041699	641.042274041699	641.042274041699	UKBB	549.682844016379	590.858641718497	495.340278705905	0.273733021380052	0.11863789736791	0.511921075231691	TCTATGCCCAGTGTCTGTGGCAGTGGAGTCTCTATGGTTCTTGTACACTGGCTTGAGTTTGTTTTGTCATCCCTCCTGGAAATTTTATGAACTATTCAAGATCCTTCAGTAAATTCCTTTTCTGCTTAAATTAGCCAAATTTGGCTGGGCACAGTGGCTTGTGCCTATAATCCCAGCACTTTGGGGGGCCAAGGCGGGAG	0.5771799975595	0.420919961197404	0.7436643056272149	0.41003887519734494	0.326034393338146	0.4686731738491161
-0.684948394710114	1:212994767:T:G:R:wC	-0.41129957983642	28	-0.300598399264056	1	Eosino	708.220858668646	708.220858668646	708.220858668646	UKBB	441.2342932495189	532.390072522079	575.979327616908	0.22731923820890695	0.135447851488908	0.4040597963714989	TCTATGCCCAGTGTCTGTGGCAGTGGAGTCTCTATGGTTCTTGTACACTGGCTTGAGTTTGTTTTGTCATCCCTCCTGGAAATTTTATGAACTATTCAATATCCTTCAGTAAATTCCTTTTCTGCTTAAATTAGCCAAATTTGGCTGGGCACAGTGGCTTGTGCCTATAATCCCAGCACTTTGGGGGGCCAAGGCGGGAG	0.0086571538059256	0.00540041187590459	0.734908655588945	0.00258545719724496	0.00239270734221769	0.456909548984448
-0.814870931103304	8:76586866:C:T:A:wC	0.24856495945913	32	0.370275337979914	8	Age_at_Menarche	164.32083653552098	164.32083653552098	164.32083653552098	UKBB	93.47477771649929	195.381863493341	212.079409998452	0.54988503447264	0.33597036202528496	0.4001759394236071	TCTATCTATCTATAGATAGACAGATGTAGATACTAATACTGCATATATATATATATATATATATATATATATATATATATATATATGTAGTATTATATTTTGTTTCTCTGGAGAACCCTTACAAATACACCAAGTCAGCGGCAGGAAATGCAAAAGATGACTCTGGCATCTTGGCATACCAGAGAGCATAGAATCTCTCT	0.278812639033346	0.63373819484884	0.512732118411581	0.13836869643357	0.459395916325216	0.354819571419479
-0.14598442232577402	2:6732444:A:G:A:wC	-0.33664271038181603	32	0.512281965338493	2	Balding_Type4	63.8108180116661	63.8108180116661	63.8108180116661	UKBB	57.831505077318496	50.497573639477395	91.39209113958229	0.941615468061573	0.75350158171628	0.6119014982740411	TCTATCTATCCACCCATGTATTATCTATATCTATCTATCTATCTATCTATCTATCTATCTATCTATCTAATGTATATATTATATATGTGATGTGTGTGTGTGTGTGTGTGTGTGTGTGTGTGTGTGTGTGTGTGTGTATCTGCTAAGCCCTGCACTTTACAGATTTCCACATCTAAGGGGCATTTCAAAAACTCTATAGC	0.94076092063698	0.7903894886531171	0.559052724236579	0.8767928305114241	0.6550403591089261	0.4024819659481539
-0.505792737001312	18:22630836:T:C:A:wC	-0.510938152690214	32	-0.8604206512754549	18	Morning_Person	197.318807812021	197.318807812021	197.318807812021	UKBB	139.057604575189	138.436462504332	108.70625623111	0.474308973542413	0.569308765227151	0.40879060495267294	TCTAGACCCGTCTCATCTCCAATGTCCCAACTTAGCAGCTACACCACCTGTCGCCTACTGTGGTCCTTTCTCCTCCAGAGCTCAGGGTTGCTGGCTTCTCCTCCGGAAAAATGCAAACTCCTTTCCTTAGTTTATGTTCAGCAATTTAGGCAGCATCTTTTGTTATAGGAGCAGACCCTTGGACCCTCACTCTCCAACCC	0.474836583564445	0.548243444791072	0.0833477284731786	0.286252724092524	0.369467598308798	0.0353091076244378
-0.251640257757686	3:116852402:T:C:A:wC	-0.104925236188954	29	-0.281176287278856	3	BMI	242.181418255491	242.181418255491	242.181418255491	UKBB	202.995063029059	225.11803061806702	199.32183771982	0.326852254191162	0.168027058981457	0.30028219673872497	TCTATATTTACTTGAATGACTTGCCTAGTTTGAAGCTTTAATATTCCAAATCTCATCCTCTGTCAGTAATTTCTGTAATTATTCCTTGCTTTTTCTTGACCTACTCTCTATTGTTGTGTTTTTCAAACCATGTATTGTGACATATTAGCAGGTTGTGAAATCAATTTAGTGAGTTTCAATAATTTAAAAAATCAATAGAA	0.57253269783594	0.6282270225808722	0.513455378566326	0.441365190257044	0.532329208823688	0.349080924414882
0.0567963935972894	3:169127436:C:T:R:wC	0.15578022247297402	31	-0.119588407436226	3	FEV1FVC	345.370033446297	345.370033446297	345.370033446297	UKBB	359.03442234922096	384.975707206398	317.016818062644	0.39480523998518496	0.205203865923505	0.373730980745038	TCTATATTTCAAGATTCTGCCTGCTTTAAACAGAGTAGTTTTGTGTGATGCAGTACTTTATTTTTCACTTATTTTAAATACATTTGTTTTTCAAATAGACGCTTTGCAAGAATGACTTTCCAGCTATACATTTTGAAACCCTCATAACTGTACTCCCATGACTTTAGCAGCACTTCAAAGGGCAATTTTCTTCACTGACC	0.9636440583573148	0.644236338353217	0.8711902184735179	0.885611598924695	0.447763684175155	0.7489794995468101
0.253074576262159	3:169127436:C:T:A:wC	0.154338842359321	31	0.226530722079047	3	FEV1FVC	554.100636179993	554.100636179993	554.100636179993	UKBB	660.496675435518	616.750987237528	649.2273524209089	0.30408002563679604	0.14747020131083802	0.2469344148387889	TCTATATTTCAAGATTCTGCCTGCTTTAAACAGAGTAGTTTTGTGTGATGCAGTACTTTATTTTTCACTTATTTTAAATACATTTGTTTTTCAAATAGATGCTTTGCAAGAATGACTTTCCAGCTATACATTTTGAAACCCTCATAACTGTACTCCCATGACTTTAGCAGCACTTCAAAGGGCAATTTTCTTCACTGACC	0.698218437423723	0.492279366008245	0.5729628982668621	0.405260469765308	0.295294960058664	0.358947731330313
-0.14789420347898102	8:78324686:G:A:A:wC	-0.15393138211116594	32,33	-0.014631070790246826	8	AID_Combined,DVT,Cholelithiasis	549.298964689962	549.298964689962	549.298964689962	UKBB	453.830956541539	484.253410162957	536.6448503424131	0.21384654013362095	0.230459353609728	0.17155522008246302	TCTATATTTCCATTTCGCATAACTTAGTATGAATGTGAGAATTGAAGTTCAGCAGATAAGCAGCAAGAATGTAACATGCAAAGCAATTCTTACCCTCTGATGAATATTTCATGTATGTTTTCTGTGCTTTAGGTTAAAGTAAATTTTTGCTCATGCAAGAAATAAATTTTGCTTAGGTAAAATGTAGTGTATTATTTTTC	0.4204523006000246	0.5387463814531045	0.942119596420466	0.3275896203044889	0.398049827432293	0.9083574262773906
-0.25239754038981305	8:78324686:G:A:R:wC	-0.1691842010241607	32,33	-0.2550425791741257	8	AID_Combined,Cholelithiasis,DVT	450.880847205782	450.880847205782	450.880847205782	UKBB	372.545694628386	442.428208290725	394.243505423798	0.195338746880777	0.238476592156553	0.270671861087818	TCTATATTTCCATTTCGCATAACTTAGTATGAATGTGAGAATTGAAGTTCAGCAGATAAGCAGCAAGAATGTAACATGCAAAGCAATTCTTACCCTCTGGTGAATATTTCATGTATGTTTTCTGTGCTTTAGGTTAAAGTAAATTTTTGCTCATGCAAGAAATAAATTTTGCTTAGGTAAAATGTAGTGTATTATTTTTC	0.3390724753126275	0.506790816925041	0.4294079080912807	0.19400909737263106	0.41283919158040905	0.3759563352430533
-0.4828552251036721	9:91423352:TGCAAGACATGTATCCTGG:T:R:wC	-0.11971464778942	27	0.188457566143216	9	Plt	99.25401828287441	99.25401828287441	99.25401828287441	UKBB	71.5621569234133	91.14996831032093	113.73061865385901	0.323160509548557	0.268883412914622	0.195334312775924	TCTATATTTCCTAATGCTTTTGTAACCATGAGACCAGCTTAAACCCACTAACAATTGCCTAAGCTGTTATACATGGCACAGAGCCAAAATTGCAAGACATGTATCCTGGGCAAGACATGTATCCTTCAGCCTCCTAATTGGTAACAGGACCAGCATGGCAGTCTGGCTGCACTGGCATCATCTGGGACTAGTTAGAAATG	0.204754834665	0.7428170083764979	0.41484476541849	0.13513241539461698	0.656154392966173	0.334647506303672
-0.8804999581793872	9:91423352:TGCAAGACATGTATCCTGG:T:A:wC	-0.163882134782269	27	0.118402330245753	9	Plt	118.882710070185	118.882710070185	118.882710070185	UKBB	64.6612485717233	106.24728701296	129.152259273027	0.269256264840848	0.274460738465288	0.19545762350914106	TCTATATTTCCTAATGCTTTTGTAACCATGAGACCAGCTTAAACCCACTAACAATTGCCTAAGCTGTTATACATGGCACAGAGCCAAAATTGCAAGACATGTATCCTTCAGCCTCCTAATTGGTAACAGGACCAGCATGGCAGTCTGGCTGCACTGGCATCATCTGGGACTAGTTAGAAATG	0.00262602551606151	0.6507774228550379	0.621266276462187	0.00107502347849576	0.5504366582973139	0.544667610305118
-0.0186827686016625	1:39360035:G:A:A:wC	-0.0323019316386655	32	-0.186080640802344	1	Age_at_Menopause	1298.12678825044	1298.12678825044	1298.12678825044	UKBB	1281.7459774609802	1269.01464374916	1140.6295259172698	0.136232368929735	0.150511825568073	0.13997470079613	TCTATATTTGGAACAGTTTTATAATTGCTTTACACTTTTCTACCTAGAATTTTGTTGTTGTTGTTGTTGTTGTTGTTTGAGTTGGAGTCTCACTCTGTCACCAGGCTGGAGTGCAGTGGCACAATTTTGGCTCACTGCAACCTCCACCTCCCGGGTTCAAGCGATTCTCCTGCCTCAGCCTCCAGAGTAGCTGGGACTAC	0.9480837206466808	0.905800577283696	0.315101606950142	0.890920939134693	0.830068346711766	0.183720104893517
0.00272183562378265	1:39360035:G:A:R:wC	0.09479597297074603	32	0.108786524838733	1	Age_at_Menopause	1592.2996165547504	1592.2996165547504	1592.2996165547504	UKBB	1594.23660996608	1700.49607384978	1718.16449588762	0.133576801804379	0.158070958692243	0.13436097005503805	TCTATATTTGGAACAGTTTTATAATTGCTTTACACTTTTCTACCTAGAATTTTGTTGTTGTTGTTGTTGTTGTTGTTTGAGTTGGAGTCTCACTCTGTCGCCAGGCTGGAGTGCAGTGGCACAATTTTGGCTCACTGCAACCTCCACCTCCCGGGTTCAAGCGATTCTCCTGCCTCAGCCTCCAGAGTAGCTGGGACTAC	0.9929437574416072	0.709335701027336	0.5740482666156539	0.983742982932658	0.548702734438439	0.418136375869794
0.0142786693137239	10:9054367:G:T:R:wC	-0.0850419703967167	33	-0.11643604322088498	10	Asthma	304.748015115724	304.748015115724	304.748015115724	UKBB	307.289974934049	287.136950659921	280.676096486053	0.19101264618094	0.150574527157219	0.11592135390207595	TCTATATTTTTCTTCCAAACATTTGCCCCATATTTTAAAAAATTTTAGTCATCATCACATACATGATCTTAAAAAGTCACTAGATATTTTTGGGAGTTAGTTGGTTCACCTCTAAACACAGGAATTTCAGTTGGTCTCTATAATTTCTTCATAGCATAGAAAACTGCTCTGCATGATTTTATACCAAGGAATGCTATGTT	0.963809245913645	0.667246114643482	0.384339011756251	0.940411650188663	0.5722212032206129	0.315166584130799
0.0763655691046297	10:9054367:G:T:A:wC	0.00416090990469514	33	-0.0787680239588789	10	Asthma	349.123356276846	349.123356276846	349.123356276846	UKBB	368.952768490622	350.392671511584	330.448343845648	0.184796223875322	0.14821969236968302	0.10637401809036698	TCTATATTTTTCTTCCAAACATTTGCCCCATATTTTAAAAAATTTTAGTCATCATCACATACATGATCTTAAAAAGTCACTAGATATTTTTGGGAGTTATTTGGTTCACCTCTAAACACAGGAATTTCAGTTGGTCTCTATAATTTCTTCATAGCATAGAAAACTGCTCTGCATGATTTTATACCAAGGAATGCTATGTT	0.787909017002057	0.984633118951254	0.530199543268989	0.6794292877433321	0.977604259497142	0.4590077029876141
2.73311555804832	18:47169909:G:A:A:wC	2.35488682664308	30	2.3661649680854504	18	ALP	739.2307325013071	739.2307325013071	739.2307325013071	UKBB	4914.49070700198	3781.90221726319	3812.3999854720396	0.0815936754106874	0.0793261839169274	0.066579521611841	TCTATATTTTTTTGAAGATTTTAAATTTAATTTTTATTATAGTAAAATATGCATAATGTAAAACTTACCAAATGAACAATGTTTTTTTTTTTTTTTTGAAACGGAGTCTCGCTCTGTTGCCCAGGCTGGAGTGCAGTGGCTCGATCTCGGCTCACTGCAAGCCCCGCCTCCTGGGTTCATGCCATTCTCCTGCCTCAGCG	3.571612774529376e-244	2.4611989638681585e-192	7.573992962579382e-275	5.390885049319334e-246	1.159954535841539e-193	1.2318255322841686e-276
2.87312576983134	18:47169909:G:A:R:wC	2.5255006009219705	30	2.66291351006882	18	ALP	72.1700974724735	72.1700974724735	72.1700974724735	UKBB	526.739910847304	415.03597204881004	455.785491181309	0.144668820371729	0.161633409018276	0.116946034178771	TCTATATTTTTTTGAAGATTTTAAATTTAATTTTTATTATAGTAAAATATGCATAATGTAAAACTTACCAAATGAACAATGTTTTTTTTTTTTTTTTGAGACGGAGTCTCGCTCTGTTGCCCAGGCTGGAGTGCAGTGGCTCGATCTCGGCTCACTGCAAGCCCCGCCTCCTGGGTTCATGCCATTCTCCTGCCTCAGCG	1.3136643572463792e-86	4.229086550961648e-54	1.8651383689823688e-113	9.027334818218125e-88	4.929451685704978e-55	9.002262016660454e-115
-0.399054156196883	14:30469704:T:C:A:wC	-0.14001554580672698	29	-0.37979009562936894	14	BMI	348.433645573594	348.433645573594	348.433645573594	UKBB	263.579981165902	316.204443128703	268.246070408461	0.224078029967522	0.159103535731718	0.317750177159314	TCTATCAAACTGTGGACATCTTGAGGATAGGGACTATGCAATTTACTTTTGTATCTGAAGCACTTGTGTAGGCACATAGTAAGAGCTCAATAAATAAAGCATTTGAATAAGTGATTATAAACATCACATTTTTTCCTGATCGCAGAGGATAGAGAGCCGGCCAGTACAAGAACAAGTAAAGACAGATATCATGAACCATA	0.14057780941756398	0.480193029010037	0.38189747944166497	0.0749334608917237	0.3788442112793421	0.231990356424974
-0.854393221863354	14:30469704:T:C:R:wC	-0.092346152228042	29	-0.201612989060472	14	BMI	220.54387344663	220.54387344663	220.54387344663	UKBB	122.53371799566	207.06092039530103	192.028956146902	0.330102348897942	0.16008656209310998	0.487812789312485	TCTATCAAACTGTGGACATCTTGAGGATAGGGACTATGCAATTTACTTTTGTATCTGAAGCACTTGTGTAGGCACATAGTAAGAGCTCAATAAATAAAGTATTTGAATAAGTGATTATAAACATCACATTTTTTCCTGATCGCAGAGGATAGAGAGCCGGCCAGTACAAGAACAAGTAAAGACAGATATCATGAACCATA	0.0235394436591106	0.6570517992265389	0.800894797389403	0.00964600057327334	0.564039865869001	0.6793868850743879
-1.039638895412	3:168692457:C:T:R:wR:Alt_3-168692352-R	-0.18105408913677	29	-0.477984929813377	3	eBMD	307.515964843379	307.515964843379	307.515964843379	UKBB	149.874689661159	271.28261813162703	220.99707532102403	0.32268546051374103	0.150164550486303	0.347534835856682	TCTATCAAAGACAAACAAAATCTTTCCAGAAATTTTTCTTTAAGGTGCTATGACATGTAATGTGTATTATACAAATAAATAAAGTATGAATATAAAACAGTATGATTTATTTTTATTCTTATTAGTAAACATCTTGATCAAAATTTTCTCTCTACCCCCCTAATATCTATGTGATCTTGCCAGTGAATGGTAGTCTGGTT	0.00368950234371027	0.317039497509373	0.300472651421876	0.00127373035617638	0.227931411099739	0.16902038244666098
-0.8472510323545942	3:168692457:C:T:A:wR:Alt_3-168692352-R	-0.0344564355265215	29	-0.33431671331157	3	eBMD	452.578829583674	452.578829583674	452.578829583674	UKBB	252.668350733118	441.54662676945196	359.30675503539703	0.258875409045761	0.150854415283124	0.2720600837737	TCTATCAAAGACAAACAAAATCTTTCCAGAAATTTTTCTTTAAGGTGCTATGACATGTAATGTGTATTATACAAATAAATAAAGTATGAATATAAAACAGTATGATTTATTTTTATTCTTATTAGTAAACATCTTGATCAAAATTTTCTTTCTACCCCCCTAATATCTATGTGATCTTGCCAGTGAATGGTAGTCTGGTT	0.00312591200510355	0.8692686504563579	0.365947891785584	0.00106482569067166	0.819328657247234	0.21913400644199804
-0.853713616784433	3:168692457:C:T:R:wR:Alt_3-168692352-A	-0.0951289993965189	29	-0.452755753867748	3	eBMD	354.022425854722	354.022425854722	354.022425854722	UKBB	195.58353139942295	331.51871442885397	258.54081507601603	0.25039441186926303	0.14205876036652	0.31472739375353104	TCTATCAAAGACAAACAAAATCTTTCCAGAAATTTTTCTTTAAGTTGCTATGACATGTAATGTGTATTATACAAATAAATAAAGTATGAATATAAAACAGTATGATTTATTTTTATTCTTATTAGTAAACATCTTGATCAAAATTTTCTCTCTACCCCCCTAATATCTATGTGATCTTGCCAGTGAATGGTAGTCTGGTT	0.0019781787188459803	0.6010528606137651	0.274871750968198	0.000650879198693744	0.503083847521931	0.150273862229091
-0.14527287704251698	3:116852402:T:C:R:wC	0.0655754794297952	29	0.320672649343109	3	BMI	353.3432565229191	353.3432565229191	353.3432565229191	UKBB	318.368135727124	369.855045783681	441.490933333157	0.23068030711074106	0.153226132099789	0.281761020640581	TCTATATTTACTTGAATGACTTGCCTAGTTTGAAGCTTTAATATTCCAAATCTCATCCTCTGTCAGTAATTTCTGTAATTATTCCTTGCTTTTTCTTGATCTACTCTCTATTGTTGTGTTTTTCAAACCATGTATTGTGACATATTAGCAGGTTGTGAAATCAATTTAGTGAGTTTCAATAATTTAAAAAATCAATAGAA	0.6518731111349829	0.7493028781676372	0.409279258022334	0.528852621740798	0.668676327718516	0.255078088363031
-0.23645744814280495	6:159462896:C:T:A:wC	0.6992730374074011	28	0.3287354334674389	6	Neutro	1033.37981499868	1033.37981499868	1033.37981499868	UKBB	876.91471856711	1677.2021528449802	1297.91223434945	0.17063268682830598	0.0886722012818479	0.212708964375986	TCTATATTCTGTTTCCCCCTTTTGACTTTTCAGAAGCTACAAATCTTCAGCATTCTCCACTCTGTGAAGTCAGAGGAATGGCGGGACCATAGCTCTGAGTTCATTGGCAAATACAACTAATTTCAATTTCTGGAATGGAAGCAGTCAGATATTCTTCTGACTGCACGCGTATGTGGGAGTGCCATGTTGAAGAGTGGAAA	0.299576439158708	1.50526005160625e-14	0.325970286259873	0.16581752212350698	3.1191226139199094e-15	0.122232494606548
-0.27726798412693204	2:6732444:A:G:R:wC	-0.24568754422081	32	-0.4187235393516879	2	Balding_Type4	673.525895484217	673.525895484217	673.525895484217	UKBB	555.10193295429	568.395594206032	504.368072140925	0.22772572429944105	0.207791230313262	0.18461810633391895	TCTATCTATCCACCCATGTATTATCTATATCTATCTATCTATCTATCTATCTATCTATCTATCTATCTAATGTATATATTATATATGTGATGTGTGTGTATGTGTGTGTGTGTGTGTGTGTGTGTGTGTGTGTGTGTATCTGCTAAGCCCTGCACTTTACAGATTTCCACATCTAAGGGGCATTTCAAAAACTCTATAGC	0.398749685187821	0.401156294463293	0.058717485563743	0.22339414244337305	0.23705619725498006	0.0233260130271917
0.127746376846467	6:159462896:C:T:R:wC	0.972262916179222	28	0.17060448425422695	6	Neutro	1105.6390290131199	1105.6390290131199	1105.6390290131199	UKBB	1209.07305295185	2169.50143481309	1243.3242169433	0.167153384438296	0.0872254346972347	0.30187498635974297	TCTATATTCTGTTTCCCCCTTTTGACTTTTCAGAAGCTACAAATCTTCAGCATTCTCCACTCTGTGAAGTCAGAGGAATGGCGGGACCATAGCTCTGAGCTCATTGGCAAATACAACTAATTTCAATTTCTGGAATGGAAGCAGTCAGATATTCTTCTGACTGCACGCGTATGTGGGAGTGCCATGTTGAAGAGTGGAAA	0.609873055780463	4.76266219952689e-28	0.8140059432525151	0.44472040414932507	7.443441625364591e-29	0.571972112255406
0.059665773770412996	3:170732599:G:A:R:wC	-0.4955705556196425	29,31	0.21747319035600501	3	BMI,HbA1c	245.919776478915	245.919776478915	245.919776478915	UKBB	216.446098000524	172.006061051192	305.87726519695303	0.27375479363134003	0.215837557778208	0.306429469723392	TCTATAGTGAGATATTATTACCTAGGAGATAAAGAAAAATAGCTTTACTATTTCAAACATTCTATGTATTTTTGTTTTTGTCTTTAAAGTGTTTGTTACGTGTTTAAATAGTACCATCTCAATTATGTGTTTTATATACATATAAACATGGATAGATTTGTTTACAGTTGGCCATATCCTATAAAAGAAAGGTTATAAAT	0.5793868765689876	0.040534489996159	0.6445120923193629	0.3708033960183625	0.016401102493534797	0.4872010234106965
-0.3557367829515705	11:61552680:G:T:R:wC	-0.6884565643619578	28,29,31,33	-0.666643340336355	11	Cholelithiasis,Eosino,LDLC,SHBG	415.167037130179	415.167037130179	415.167037130179	UKBB	320.623201440388	234.525375454656	273.930268594165	0.34998453087897696	0.177783874903587	0.8671622868105779	TCTATAGTGAGGGAGAAAAGACGTGCAGAAAGCACCTGCAACAGAGGTGGGGGTGCTTCTGAGGGAGGCCCGAGCCCTGTCGCCCTGCAGAAGAGACAGGGTCCAAGACAGAGGGAGAGCCCAGCTAGACACACAGCAGACATGGTGCTCGGGCCTGAAACCACATCACAGACGCACAGCCAAAGCCTCAGGTAGATGGG	0.2619221155790757	0.008388550559650978	0.2131323392138204	0.13635882964787122	0.0026362211655913807	0.13045535649392842
-0.13010636565913716	11:61552680:G:T:A:wC	-0.3605326692448481	28,29,31,33	-0.3872816313181438	11	Cholelithiasis,Eosino,LDLC,SHBG	628.987183455617	628.987183455617	628.987183455617	UKBB	610.159393633383	430.149986018416	432.913181027212	0.267255874667152	0.165494295568011	0.495746962222795	TCTATAGTGAGGGAGAAAAGACGTGCAGAAAGCACCTGCAACAGAGGTGGGGGTGCTTCTGAGGGAGGCCCGAGCCCTGTCGCCCTGCAGAAGAGACAGTGTCCAAGACAGAGGGAGAGCCCAGCTAGACACACAGCAGACATGGTGCTCGGGCCTGAAACCACATCACAGACGCACAGCCAAAGCCTCAGGTAGATGGG	0.6243124830806213	0.00854576326439953	0.39795311243302506	0.49694158936204796	0.003931612630713879	0.29297783901304403
0.31863181232034105	4:67462681:G:A:A:wC	2.8970597562266898	33	-0.085211740093391	4	Fibroblastic_Disorders	683.617863798038	683.617863798038	683.617863798038	UKBB	850.59703169401	5093.6417306437	645.553783423976	0.149395516017757	0.107504527156304	0.0929953082874559	TCTATAGTGATCCACATTCTCACCATGGATGTCTGCAATTATAGCCATAAGAAAGCCCCTTGCTCCTCACAGGCCCTGGGCCTAGTATTGGAAGCTTCCAGGAATCAGTGTGACTGCATTGTTTCAAAGAAAGAATTCATGCTGATTCCCACACAATCCTGAGAGCTAAGGTGCTGAATCATTTGGGTCCATTTTGGCGC	0.0748368142906965	1.0606603618078791e-158	0.430476058946014	0.0329405563066076	5.978814837265716e-160	0.359508783656798
1.29225081587054	4:67462681:G:A:R:wC	2.58842225937332	33	0.667301562480995	4	Fibroblastic_Disorders	792.858065653497	792.858065653497	792.858065653497	UKBB	1938.85700298707	4763.727077012871	1260.10872060752	0.0905516936197435	0.0890323203042339	0.0897682106747523	TCTATAGTGATCCACATTCTCACCATGGATGTCTGCAATTATAGCCATAAGAAAGCCCCTTGCTCCTCACAGGCCCTGGGCCTAGTATTGGAAGCTTCCGGGAATCAGTGTGACTGCATTGTTTCAAAGAAAGAATTCATGCTGATTCCCACACAATCCTGAGAGCTAAGGTGCTGAATCATTTGGGTCCATTTTGGCGC	4.725265926342229e-45	1.6133498605841887e-184	4.79322150016243e-13	3.3243893762345796e-46	7.917583473375213e-186	1.05675961069204e-13
2.80029828743756	18:13074240:G:A:A:wC	3.1698028910152103	28	1.88025107265572	18	Neutro	957.5396088227228	957.5396088227228	957.5396088227228	UKBB	6670.164042375861	8618.5304858941	3524.9373050195	0.302404849790003	0.0924245812743346	0.43687091209433504	TCTATATCCTAGTGTTAAAGAGGGGATGTGATAAATTACAAGATTAACAATATCTAAAAGTTTTTAGAATTAGGTATGTATGACAAATACAGCTTTGACACTGGAGCTTGAGCTCTGTGTCCTGTGGGGTCACTTGATTGGCCCCATGAGATGGGGTGGGCAAAGCTGTTTAAAGATGTTAGTGGTCATTTTAAAAACTG	1.80330327545093e-19	2.9077181143597474e-256	0.000128873050833552	2.04246290621711e-20	8.97073243103822e-258	1.67813350655991e-05
2.89995340363531	18:13074240:G:A:R:wC	3.10047906755691	28	2.18230715163778	18	Neutro	1604.0750851784	1604.0750851784	1604.0750851784	UKBB	11973.375885463998	13758.359400528101	7281.355063847282	0.264706545781572	0.0937779679186598	0.212766414721464	TCTATATCCTAGTGTTAAAGAGGGGATGTGATAAATTACAAGATTAACAATATCTAAAAGTTTTTAGAATTAGGTATGTATGACAAATACAGCTTTGACGCTGGAGCTTGAGCTCTGTGTCCTGTGGGGTCACTTGATTGGCCCCATGAGATGGGGTGGGCAAAGCTGTTTAAAGATGTTAGTGGTCATTTTAAAAACTG	6.581766459919079e-27	3.174677889387426e-238	2.2215334759214892e-23	6.26343358785586e-28	1.0488429319972992e-239	1.10276867781927e-24
0.34533461190019205	9:16686323:C:G:R:wL:Alt_9-16686327-A	0.431624848399411	29	0.565950729168728	9	eBMD	506.871528023476	506.871528023476	506.871528023476	UKBB	643.4742060181981	683.167964655831	749.93796664261	0.165109777145552	0.112970698128461	0.165370384216698	TCTATATCTAAAATTCTAAACTGAAAGCCACTAAGATCCCTTTTTAAAACTAAACTATTATAATTAGTCAATATCATCCCTAAATACTGCCTACTGTCCCTTGCTTATTTCATTTCAGATTTTTTTAAGATTAAACAAGGTTTTAGATTCCACCTAAACATGTTTTCTGCTTTTTAAAAATTTCTAATTGTTCCTCATTA	0.076263360862888	0.00035553287983959797	0.00223372949053151	0.036479191901436	0.000133084418797033	0.0006208870155378519
0.45082834436066	9:16686323:C:G:R:wL:Alt_9-16686327-R	0.453000087115243	29	0.488547827933165	9	eBMD	406.794909388103	406.794909388103	406.794909388103	UKBB	556.037125716993	556.7096647847239	570.094297994754	0.187959597196121	0.130084229290144	0.238239239611394	TCTATATCTAAAATTCTAAACTGAAAGCCACTAAGATCCCTTTTTAAAACTAAGCTATTATAATTAGTCAATATCATCCCTAAATACTGCCTACTGTCCCTTGCTTATTTCATTTCAGATTTTTTTAAGATTAAACAAGGTTTTAGATTCCACCTAAACATGTTTTCTGCTTTTTAAAAATTTCTAATTGTTCCTCATTA	0.0380135720950041	0.0012378242220686	0.0938141843563989	0.0164606426169301	0.000497015452147938	0.0403000080224595
0.3445488597709461	9:16686323:C:G:A:wL:Alt_9-16686327-A	0.369777370877232	29	0.532812543817743	9	eBMD	470.99313453234396	470.99313453234396	470.99313453234396	UKBB	598.419222993894	608.7321376498301	681.12863033435	0.161545431551001	0.116135617873641	0.168964498395073	TCTATATCTAAAATTCTAAACTGAAAGCCACTAAGATCCCTTTTTAAAAGTAAACTATTATAATTAGTCAATATCATCCCTAAATACTGCCTACTGTCCCTTGCTTATTTCATTTCAGATTTTTTTAAGATTAAACAAGGTTTTAGATTCCACCTAAACATGTTTTCTGCTTTTTAAAAATTTCTAATTGTTCCTCATTA	0.0698240086638011	0.0033885930015442	0.0054128405578443796	0.0329387164731572	0.00145248256617531	0.00161380854225781
0.29661068554143105	9:16686323:C:G:A:wL:Alt_9-16686327-R	0.357552131449572	29	0.272972581143378	9	eBMD	427.666384382657	427.666384382657	427.666384382657	UKBB	525.6394800888311	548.37035503957	516.229158523788	0.20936818950300695	0.111848485665465	0.209114539377412	TCTATATCTAAAATTCTAAACTGAAAGCCACTAAGATCCCTTTTTAAAAGTAAGCTATTATAATTAGTCAATATCATCCCTAAATACTGCCTACTGTCCCTTGCTTATTTCATTTCAGATTTTTTTAAGATTAAACAAGGTTTTAGATTCCACCTAAACATGTTTTCTGCTTTTTAAAAATTTCTAATTGTTCCTCATTA	0.257790922070125	0.00325381774545578	0.331324535226864	0.156572373355771	0.00138983239650689	0.191765692571776
-1.03720648345237	4:141611325:G:A:A:wC	-0.7237044128729069	27	-1.75261045826747	4	Plt	16.5408811999466	16.5408811999466	16.5408811999466	UKBB	7.89242931466325	9.97837330950881	4.965415619450138	0.669706701681319	0.687804216388963	0.8332645428826709	TCTATATGTACATCCCCACCACACACACACTCCCATAGCAGAAATGGTATATGCCCATATGAATGCACTCCTTCAATAAACATCTAACTTGTACCTCCAACCTTCACTGACATTATATAGTCCACAGGCTAATTGTCTTTCCCACCCCATCTTCAAATAGTCATCTGAATAATCTTGCATTGAAGTTCAGGTTTACTATC	0.187148407007329	0.397211576745849	0.0568335671886944	0.121442465127234	0.292709922691441	0.0354390140375443
-0.506202677961361	4:141611325:G:A:R:wC	-0.409936337701165	27	-0.7738911141749301	4	Plt	43.5874083904235	43.5874083904235	43.5874083904235	UKBB	30.4649520627831	32.8580095570545	25.9789914960395	0.349502275927269	0.34507138015577504	0.413975662172021	TCTATATGTACATCCCCACCACACACACACTCCCATAGCAGAAATGGTATATGCCCATATGAATGCACTCCTTCAATAAACATCTAACTTGTACCTCCAGCCTTCACTGACATTATATAGTCCACAGGCTAATTGTCTTTCCCACCCCATCTTCAAATAGTCATCTGAATAATCTTGCATTGAAGTTCAGGTTTACTATC	0.22068690512303896	0.332233554955358	0.0936830340065049	0.147518345663374	0.234843071031023	0.0615655016941356
-0.25048355479660395	6:127431480:T:TC:R:wC	-0.258333314193368	29	0.0467026385270051	6	eBMD	73.45845897649659	73.45845897649659	73.45845897649659	UKBB	62.3103757440071	61.5927617454255	75.88293521943909	0.459095404764693	0.296973088600407	0.639956221853231	TCTATATTATATTCACAAACCTTAAGTAATACTATCCTAGCTCTTAAGACAAGAGAAAAGGGAAGGAAATAACAGGCTGAAGAAAAACACTTGTGACTTCCCCCAAAATGAGAACATTGAAAAGATTTTTCTCTGAGTTCCAAACCATAATTGCTTCTTATTTATGTACCCAAAGCTGAAAATTTGTCCCACCAATGGC	0.700282908920843	0.485816667935827	0.9680985854130691	0.5853392740654251	0.38436163584798	0.941823732000688
0.223575529963575	6:127431480:T:TC:A:wC	0.3861143202210061	29	-0.241272114489641	6	eBMD	37.5393734691907	37.5393734691907	37.5393734691907	UKBB	44.0509086108599	48.8051333769192	31.7216771363308	0.5516499335468671	0.37276358903151097	1.19941749069925	TCTATATTATATTCACAAACCTTAAGTAATACTATCCTAGCTCTTAAGACAAGAGAAAAGGGAAGGAAATAACAGGCTGAAGAAAAACACTTGTGACTTCCCCCCAAAATGAGAACATTGAAAAGATTTTTCTCTGAGTTCCAAACCATAATTGCTTCTTATTTATGTACCCAAAGCTGAAAATTTGTCCCACCAATGGC	0.78102646347813	0.39858632656462	0.907261058712646	0.68526791564483	0.30028820386375504	0.8405752328177479
-0.8954626088535309	6:15461430:A:G:R:wC	0.555627568673741	31	-0.4962788321535139	6	HbA1c	590.7811994020481	590.7811994020481	590.7811994020481	UKBB	317.402466258237	868.263953712608	419.705351344313	0.450951606716687	0.18835372668119	0.308838922665697	TCTATATTCAGTGAGATGAAGCGAACCATAGATAGACCTTGTGGCATTTGACTGGGTGTGTATTTGAATGTGTTTTAAATTGCCAGTGCAGACAACAATATAGGAAGGGTTGTAAGGGGAACGTTACAGTTTTCAATGACAAAGATGCTAGATTAGCGTGGGAATAGGAGATTGGGAGGGAAGGTGGTATGATAACCATT	0.157702875935806	0.0113571183750934	0.24737902448629606	0.0470646732121907	0.0031786090089224893	0.10807235142609
-0.837073785190156	6:15461430:A:G:A:wC	0.3916197641610301	31	-0.8237841116443599	6	HbA1c	553.992770709247	553.992770709247	553.992770709247	UKBB	310.340206743935	726.701531674674	312.86931047726	0.36194624940475	0.138101840991114	0.39498505596816896	TCTATATTCAGTGAGATGAAGCGAACCATAGATAGACCTTGTGGCATTTGACTGGGTGTGTATTTGAATGTGTTTTAAATTGCCAGTGCAGACAACAATGTAGGAAGGGTTGTAAGGGGAACGTTACAGTTTTCAATGACAAAGATGCTAGATTAGCGTGGGAATAGGAGATTGGGAGGGAAGGTGGTATGATAACCATT	0.0804568581745551	0.0158243834317436	0.10514795558424	0.0207390335068293	0.00457208416717292	0.0370141187751309
-1.15463931789754	3:168692457:C:T:A:wR:Alt_3-168692352-A	-0.626226089463209	29	-0.694344646005317	3	eBMD	439.872723736811	439.872723736811	439.872723736811	UKBB	197.191418715448	284.757580583388	271.892174857369	0.377555165142617	0.145673422040035	0.251015719791566	TCTATCAAAGACAAACAAAATCTTTCCAGAAATTTTTCTTTAAGTTGCTATGACATGTAATGTGTATTATACAAATAAATAAAGTATGAATATAAAACAGTATGATTTATTTTTATTCTTATTAGTAAACATCTTGATCAAAATTTTCTTTCTACCCCCCTAATATCTATGTGATCTTGCCAGTGAATGGTAGTCTGGTT	0.00617846956525244	5.01643269985771e-05	0.0169188295414334	0.00222670688981478	1.7169778414551998e-05	0.00567241608598334
3.0837873395375404	3:188105056:G:A:A:wC	3.377467169338965	27,32	3.4248346730181747	3	AID_Combined,RBC	38.7064222566955	38.7064222566955	38.7064222566955	UKBB	327.18685487226503	322.920074241487	369.39617631543405	0.17849358677696806	0.162549888377225	0.16721387678643698	TCTATCAAGTTCAGAACATGTAGACTGTAAAATTTTACACCTACAGAACATGTAGGTGTAAAATAGAGTCACCCATAAATCTATTACCCAGATACAGGTACAATCTATCATGATCATATTTATGTATTCCTTTCAAGTCTTTAGCTATTAGCATAAATTACCCATCATGCTGTGTATCTCTTGACATCATACATTAAGCA	6.704930690074908e-66	5.435521923160397e-84	3.199351890581385e-94	3.1037337457465734e-67	5.1407988010927483e-85	2.0756016445933247e-95
3.4006379554376696	3:188105056:G:A:R:wC	3.50783255212749	27,32	3.3149640062753747	3	AID_Combined,RBC	22.2980297429034	22.2980297429034	22.2980297429034	UKBB	244.075189400673	244.640105049079	217.511690608488	0.21441287603961	0.19969204011789	0.195234426626411	TCTATCAAGTTCAGAACATGTAGACTGTAAAATTTTACACCTACAGAACATGTAGGTGTAAAATAGAGTCACCCATAAATCTATTACCCAGATACAGGTGCAATCTATCATGATCATATTTATGTATTCCTTTCAAGTCTTTAGCTATTAGCATAAATTACCCATCATGCTGTGTATCTCTTGACATCATACATTAAGCA	1.2132813438828339e-53	5.7210989291866976e-67	4.339009654286221e-64	6.702881502625716e-55	6.1623500215993975e-68	1.0957172102636838e-65
-0.13690821496164818	17:35132900:C:T:R:wC	3.0637745985413702	32,33	4.106153368039475	17	AID_Combined,LOY,Asthma,Hypothyroidism	163.55379024867702	163.55379024867702	163.55379024867702	UKBB	173.71832350622898	1120.31477362348	2760.3804871489397	0.36909902241398	0.160097213972269	0.838863513908521	TCTATCACAAAGACACATGCACACATATGTTTATTCTAACACTATTCACAATAGCAAAGACATGGAATCAACCTAAACGACCATCAACATTAGACTGGACAAAGAAAATATAGACCAGGCACAGTGGCTCACCTGTAATACCAGCACTTTGGAGGCCGAGGCGGGCAGATCACTTGAGGTCAAGAGTTCGAGACCAGCCT	0.6854241633852041	2.3113928156284693e-96	2.379006536187724e-06	0.5496088710224311	1.1261195667346646e-97	4.120109327456212e-07
0.247637175775274	4:28801204:G:A:R:wC	0.545213474992266	32	0.44677225546569	4	Age_at_Menarche	658.0869766859021	658.0869766859021	658.0869766859021	UKBB	780.977111039252	960.057228787187	896.7628211763699	0.178784758304026	0.17601967847884498	0.17283617185886802	TCTATCCCCAATTTTATTTCTTCCTTCTTTATTTTTTTATCAGCCACTTCTGACTCCAAAAGAATAGGGATGGGGCTGAAAATGAGAAAAATAGAAAAGGAAAAGAGTTAAGAGAGTAGAAAAATAATGGCTTACCAGCACTGACAGATTATTTTCTCTAGTTTAGGAAATTTTTATTGCTGACATTTCCTTTTTTAAGA	0.31959833918706393	0.006804938176144779	0.0277166890415716	0.16601777575825302	0.0019518837554829199	0.00973941119014793
0.167885130750805	8:81457513:T:C:A:wC	-0.103872114344901	29	0.600816290356035	8	SHBG	175.042024630419	175.042024630419	175.042024630419	UKBB	196.31473383344502	162.987913702761	265.723133230216	0.28067103176242	0.18976799162307	0.349399500780794	TCTATCCCTCACACCAGTAGGACTATATATATATATATATATATATATATATATATATATATATATATTTATTTATTTTTTGAGACAAGAGTCTTACTCCGTCACCCAGGCTGGAGTGTGGTGGTGCGATCTCGGCTCACTGCAAGCTCTGCCTTCCGAGTTCACGCCATTCTCCTGCCTCAGCCTCCCGAGTAGCTGGG	0.669576295894405	0.675030814212514	0.175300519965281	0.549735683033698	0.584128873206162	0.085510950464027
0.385882894943322	8:81457513:T:C:R:wC	0.0260990003952063	29	0.31553020642928303	8	SHBG	271.34036793233	271.34036793233	271.34036793233	UKBB	354.695118970153	276.28821389704603	337.477373415602	0.24207895639574806	0.172519490067004	0.214459069669373	TCTATCCCTCACACCAGTAGGACTATATATATATATATATATATATATATATATATATATATATATATTTATTTATTTTTTGAGACAAGAGTCTTACTCTGTCACCCAGGCTGGAGTGTGGTGGTGCGATCTCGGCTCACTGCAAGCTCTGCCTTCCGAGTTCACGCCATTCTCCTGCCTCAGCCTCCCGAGTAGCTGGG	0.194433182850285	0.914650975317145	0.261910982476857	0.110927672553156	0.8797536934600529	0.14121431767697198
0.00812114861159393	1:221031307:G:A:A:wC	0.0586256567503081	31	0.268766542299398	1	LDLC	631.4822096364969	631.4822096364969	631.4822096364969	UKBB	634.805983047866	657.546044619595	761.968173752693	0.23752957893889695	0.141611620060995	0.184331836915527	TCTATCCTTGTCGTGTTCCAGATCTTAGAGGAAAGACTTTCAGTTTTTCTCCATTCAGTATGACACTAGCTATGAGTCTCATGTGGCTTTTATTATGTTAAGGTATGTTCCTTCCATATCTAGTTTTTTTTGAGAATTTTTGTCATAAAGGGATGTTGAATTTTATTAAATGCCTTTTCAGCATCAAGTGAAATGATTAT	0.991941344605718	0.8217939153637192	0.308451784386469	0.9727255994059258	0.678882143249123	0.14482450770412605
0.13769600832237802	1:221031307:G:A:R:wC	0.108610438906014	31	0.247583672876352	1	LDLC	761.229599207316	761.229599207316	761.229599207316	UKBB	837.252848580095	820.6060695347992	903.1530188264488	0.23243886999771	0.14688926042531195	0.156936411493511	TCTATCCTTGTCGTGTTCCAGATCTTAGAGGAAAGACTTTCAGTTTTTCTCCATTCAGTATGACACTAGCTATGAGTCTCATGTGGCTTTTATTATGTTGAGGTATGTTCCTTCCATATCTAGTTTTTTTTGAGAATTTTTGTCATAAAGGGATGTTGAATTTTATTAAATGCCTTTTCAGCATCAAGTGAAATGATTAT	0.8092387284971899	0.654560602910569	0.258865517913671	0.553585007920437	0.4596619943299311	0.114656375058694
-0.17589379186051	17:62202689:T:C:A:wC	-0.32361657048585496	31	-0.390786797643072	17	HbA1c	330.20139242012	330.20139242012	330.20139242012	UKBB	292.386797497566	263.93589898790003	251.813454066351	0.36352154395077296	0.221829045091832	0.34117865560432203	TCTATCCTTTCTAACTTTTCTACAATGAATATGATTACTTTGAGATAATGCCTCAAAAAAAAATATCTTCCCCTGTTATCATACAGAAAGCACCAAACACAAAATAATTGAAAAAATGAAAATACCCCTTTCTTTATGATCCCTATGGCCACAGCAAGATGACTGGCAGGCAAAGCTCGGCTTATTACCACATCAACCCT	0.8518758887485741	0.29645082734623	0.457120273095369	0.6284847268996869	0.14460482370575	0.252042569316999
-0.234466428387704	17:62202689:T:C:R:wC	-0.23173867112676505	31	0.226570207877175	17	HbA1c	345.01457321784204	345.01457321784204	345.01457321784204	UKBB	293.305137931413	294.021751640082	403.84224835504	0.4331470030122461	0.22796268874809694	0.2963409439685301	TCTATCCTTTCTAACTTTTCTACAATGAATATGATTACTTTGAGATAATGCCTCAAAAAAAAATATCTTCCCCTGTTATCATACAGAAAGCACCAAACATAAAATAATTGAAAAAATGAAAATACCCCTTTCTTTATGATCCCTATGGCCACAGCAAGATGACTGGCAGGCAAAGCTCGGCTTATTACCACATCAACCCT	0.829436891439654	0.507850081297422	0.6536347096986229	0.58829452691913	0.309360869696742	0.4445340463746311
-0.22910815877995006	17:80689036:C:T:R:wC	0.604019302809327	31	-0.38564864431568896	17	HbA1c	1347.48228614459	1347.48228614459	1347.48228614459	UKBB	1149.8504912553	2048.2693108143	1032.6078761072	0.221008827236392	0.108588845291607	0.193602602010293	TCTATCGCCCAGGACATCTGGGAGTGCAGTGGTGACATCTTGGCTCACTGCAACCTCCACCCTCCGAGTTCAAGCGATTCTCCTGCCTCAGCCTCCCAACTGGGATTACAGGCACCTGCCACCGTGCCCAGCTAATTTTGTTTTGTATTTTTAGTAGAGATGGGGTTTTACCATCTTGGGCAGTCTGGTCTTGAACTCCT	0.594019324549973	1.53442788044683e-07	0.12697576939692098	0.299900356289983	2.66023368339621e-08	0.0463754439044902
-0.302930934963458	17:80689036:C:T:A:wC	0.8333646581268871	31	-0.329148798258014	17	HbA1c	1557.80331854598	1557.80331854598	1557.80331854598	UKBB	1263.0837895177	2776.14148325452	1240.9686808352901	0.24216745777482604	0.105724008523073	0.19491527853781	TCTATCGCCCAGGACATCTGGGAGTGCAGTGGTGACATCTTGGCTCACTGCAACCTCCACCCTCCGAGTTCAAGCGATTCTCCTGCCTCAGCCTCCCAATTGGGATTACAGGCACCTGCCACCGTGCCCAGCTAATTTTGTTTTGTATTTTTAGTAGAGATGGGGTTTTACCATCTTGGGCAGTCTGGTCTTGAACTCCT	0.477811044953091	2.43970433887541e-14	0.217125313211672	0.210965446148968	3.2101261915792603e-15	0.0912814927433239
-0.578018140468183	13:42701941:G:T:R:wC	-0.531202351988275	30	-0.440469614758996	13	ALP	313.831945197708	313.831945197708	313.831945197708	UKBB	210.329215429269	216.979851118192	230.566769108938	0.172728227423345	0.193941556084564	0.13804733605458802	TCTATCGGTGACCCCATCCCAAGCGGGTCTATTTGAGTCAGTCCCATAACAGGTCCCTAAGAATAATCTTTTAGGAAGGCTCTAGTGTAGTTTCATTTCGTTCTTCCTTTCTTCTTTCTTTCCAATTAAAATAAAACATTAAATGTAACCTTATTAGATGTAATAAACGCAACATTCTGGGTTTCCACCTTTTACCTTGT	0.00196304267761475	0.0141555101925057	0.0026675600967767	0.000818675188420663	0.006162982407563911	0.0014192152598317901
-0.651446417358739	13:42701941:G:T:A:wC	-0.10404539236554597	30	-0.6376898277733989	13	ALP	215.10193148784	215.10193148784	215.10193148784	UKBB	135.723627776326	200.31228960487599	138.596589297471	0.22571825882205804	0.20713282225531	0.15298712028207995	TCTATCGGTGACCCCATCCCAAGCGGGTCTATTTGAGTCAGTCCCATAACAGGTCCCTAAGAATAATCTTTTAGGAAGGCTCTAGTGTAGTTTCATTTCTTTCTTCCTTTCTTCTTTCTTTCCAATTAAAATAAAACATTAAATGTAACCTTATTAGATGTAATAAACGCAACATTCTGGGTTTCCACCTTTTACCTTGT	0.00838916088881698	0.717019390495889	7.133813288443692e-05	0.00390042984426215	0.615447763310664	3.069360521119589e-05
0.215342398528312	2:169775773:A:G:R:wC	0.0396352314872944	31	0.5749765781634251	2	HbA1c	389.9595405599449	389.9595405599449	389.9595405599449	UKBB	452.936466430684	400.76715911556397	581.046130642508	0.387659999049279	0.190574365068151	0.19877445545876105	TCTATCTATAATTCTGCTTTAGATCAGTATTAAGCTTTTACATTGATGTGACTTTGTAAATAACATTCTCAGATGAGTCATAAGGTAAAATAAAAATATATTTTCTTTTTGTGTAACTTTTCTTTCCACCTAGAGCTAATAGCTAAAAATCTCCAATCTCACTCTCTTTGTCTTCTATTACGCATTGCTAACTTACCCTC	0.8245475104237521	0.915166083721307	0.0147521769715825	0.5785575273337111	0.8352463247142992	0.00382057816094044
0.176923109144894	2:169775773:A:G:A:wC	-0.11577067026509698	31	-0.3829473342449629	2	HbA1c	407.62262405154405	407.62262405154405	407.62262405154405	UKBB	460.894369860765	376.0789186581369	312.707365769457	0.271730975896858	0.187380250683141	0.3562757469555801	TCTATCTATAATTCTGCTTTAGATCAGTATTAAGCTTTTACATTGATGTGACTTTGTAAATAACATTCTCAGATGAGTCATAAGGTAAAATAAAAATATGTTTTCTTTTTGTGTAACTTTTCTTTCCACCTAGAGCTAATAGCTAAAAATCTCCAATCTCACTCTCTTTGTCTTCTATTACGCATTGCTAACTTACCCTC	0.7839906779803408	0.718294822074965	0.493168259271425	0.514984143935308	0.536682022819281	0.282436426351729
-0.363667253473994	15:23902324:T:C:A:wC	-0.965412105354257	31	-1.49778824662533	15	HbA1c,ApoA	155.885330465249	155.885330465249	155.885330465249	UKBB	121.271338450457	79.82858155170901	55.220782204535	0.69452825845567	0.3875556464485821	1.10837507113919	TCTATCTATCATCTATCTATCTATGTCTATGAAGTCCTTGCTTTAAACAAAACAATATTTAACTGACATTTACACACACAGGAAAAGTGTAACTTACTTCGCACAATTCTGTGGTAGCTGAGATCTTCTGCAAAGCAAAACACGCATGAGTTGCAGTCAACACACTATTGCGCAAAATGAGGACTACCTGCATTATATAT	0.836499624543318	0.0396605831499428	0.35634765971709104	0.600544503947068	0.0127373953247073	0.176587503891756
-0.84465863152703	15:23902324:T:C:R:wC	-0.314632501980752	31	-1.15163509692365	15	ApoA,HbA1c	136.292269889806	136.292269889806	136.292269889806	UKBB	75.8598448228054	109.568639626602	61.303162990800715	1.4556835255239695	0.328511282221112	1.23422034297819	TCTATCTATCATCTATCTATCTATGTCTATGAAGTCCTTGCTTTAAACAAAACAATATTTAACTGACATTTACACACACAGGAAAAGTGTAACTTACTTTGCACAATTCTGTGGTAGCTGAGATCTTCTGCAAAGCAAAACACGCATGAGTTGCAGTCAACACACTATTGCGCAAAATGAGGACTACCTGCATTATATAT	0.813899782981597	0.539204579123717	0.564967903542637	0.5617468432990079	0.338187576208033	0.350774992203128
0.0387179415544554	1:218848441:GAT:G:A:wC	0.0542050941843934	33	-0.3642221582590121	1	Inguinal_Hernia	366.72135716272004	366.72135716272004	366.72135716272004	UKBB	378.645931062474	380.822844448732	284.982438839675	0.24504137871132	0.139825611570952	0.111297425874029	TCTATCTATCATCTATCTGTCATCTATCTATCATCTATCATCTATCTATCTATCTATCTATCTATCTATCATCTATCTATCATCTGTCTATCTATAAAGATATATATAAAGATATCTATCATCTATCTATCAAGATATATATATCTATATATATAAAGATATCTATCTATCATCTGTCTATCTATAAAGATATATATC	0.922350743399344	0.775695537641373	0.0021279374171099897	0.874452284737219	0.6982660854192541	0.00106596359269075
-0.545665987235015	1:218848441:GAT:G:R:wC	-0.575157225131797	33	-0.611607230148237	1	Inguinal_Hernia	328.751823568953	328.751823568953	328.751823568953	UKBB	225.669918393694	220.721409762654	214.517210495631	0.22649279839790304	0.20420941038159	0.125647107480407	TCTATCTATCATCTATCTGTCATCTATCTATCATCTATCATCTATCTATCTATCTATCTATCTATCTATCATCTATCTATCATCTGTCTATCTATAAAGATATATATATAAAGATATCTATCATCTATCTATCAAGATATATATATCTATATATATAAAGATATCTATCTATCATCTGTCTATCTATAAAGATATATATC	0.0402250711654381	0.0106666500969157	3.18630591891839e-06	0.0159876235374321	0.00485489914104049	1.12928164299965e-06
0.191722968034538	4:28801204:G:A:A:wC	0.287403196138772	32	0.335942103462955	4	Age_at_Menarche	655.098310692493	655.098310692493	655.098310692493	UKBB	747.822539507149	799.2186712725488	827.942768108869	0.18817181592010696	0.187347225488147	0.228776305881528	TCTATCCCCAATTTTATTTCTTCCTTCTTTATTTTTTTATCAGCCACTTCTGACTCCAAAAGAATAGGGATGGGGCTGAAAATGAGAAAAATAGAAAAGAAAAAGAGTTAAGAGAGTAGAAAAATAATGGCTTACCAGCACTGACAGATTATTTTCTCTAGTTTAGGAAATTTTTATTGCTGACATTTCCTTTTTTAAGA	0.500002531889197	0.249390638239404	0.25871684363310105	0.30826380479455	0.125013170764129	0.141987323944101
-0.338973879246477	12:57287024:A:G:A:wC	0.513154552958494	33	-0.0174985503337074	12	Insomnia	64.3106294908031	64.3106294908031	64.3106294908031	UKBB	50.41071616331389	91.7060153163193	63.2863711989254	0.487714982401225	0.287175064369593	0.236652050339168	TCTATCCATTAGACAAAGGGCTAATATCCAGAATCTACAAAGAACTTAAACAAATTTACAAGAAAAAATCAAACAACCCCATCAAAAAGTGGGCAAAGGGTATGAACAGACACTTCTCAAAAGAAGACATTTATGCAGTGAAGAGACACATGAAAAAATGCTTATCTTCACTGGCCATCAGAGAAATGCAAATCAAAACC	0.626639209913355	0.122807609086233	0.954286956918325	0.4870399253586479	0.0739528473190136	0.941056453997947
-0.114417452918438	12:57287024:A:G:R:wC	1.03051031680156	33	0.325977927759575	12	Insomnia	49.4852623398054	49.4852623398054	49.4852623398054	UKBB	45.741514257578295	101.433893986784	62.3222773199596	0.479793183593182	0.269970630381425	0.24752048976414104	TCTATCCATTAGACAAAGGGCTAATATCCAGAATCTACAAAGAACTTAAACAAATTTACAAGAAAAAATCAAACAACCCCATCAAAAAGTGGGCAAAGGATATGAACAGACACTTCTCAAAAGAAGACATTTATGCAGTGAAGAGACACATGAAAAAATGCTTATCTTCACTGGCCATCAGAGAAATGCAAATCAAAACC	0.881211241838697	0.000370932293877446	0.24439429517017106	0.8115146857197609	0.000135018461696751	0.187847504693969
-0.7118485386088249	10:105660702:T:C:A:wC	-0.30210394417477504	27	-0.6947777370177969	10	Plt	436.954836747197	436.954836747197	436.954836747197	UKBB	266.017583585718	354.533702963467	270.82340937506	0.14298116777100198	0.125482296078024	0.134933432754487	TCTATCACTATTTTACTTCCAAATTGTATTAGTTAAGTAAGAAGAATCGTCACGAATGTCTGGGTACTATAGATGCTGTTCTAAGGAGTTTACAATGTACTAGCACATTTAGTCCTCACAACCACTCCTGCTCATTATTAGTCCCATTTTAGAGAGGAAACTGAGTCACAGAGAGGTCAAGCAACTTGCCCAAAGTAGAA	2.23908172505017e-06	0.031755296102336	7.996518064830621e-07	6.404007339899839e-07	0.0160602986047804	2.61822070298247e-07
0.0039107798517235	17:35132900:C:T:A:wC	2.6078260175144954	32,33	3.6190540871835695	17	AID_Combined,LOY,Hypothyroidism,Asthma	191.272386947501	191.272386947501	191.272386947501	UKBB	186.31978544407602	1058.6889241117	2271.13974565659	0.4060381286639821	0.18546102761858504	0.843723699514009	TCTATCACAAAGACACATGCACACATATGTTTATTCTAACACTATTCACAATAGCAAAGACATGGAATCAACCTAAACGACCATCAACATTAGACTGGATAAAGAAAATATAGACCAGGCACAGTGGCTCACCTGTAATACCAGCACTTTGGAGGCCGAGGCGGGCAGATCACTTGAGGTCAAGAGTTCGAGACCAGCCT	0.8337074435213865	6.346864867000748e-52	5.6419142529220166e-05	0.7209561174691509	4.6798502290582685e-53	1.1637214447775854e-05
-0.918721131589866	10:11712965:G:A:A:wC	0.236279663826958	30	-0.793940087058484	10	ALP	92.9508108728115	92.9508108728115	92.9508108728115	UKBB	49.3778984660213	109.249633675082	54.072040039646	0.38975502060961104	0.272159822878439	0.255911936917199	TCTATCACATGCCAGGCACTGTTCTAGGCACTTAAGATACATCAGCGAATAAGACAGATAAACTTTGCAGAGCTTACACTCTAGTGGGGATGGGAGCAAACCTAACTCATATCCACAATAAATAAGTGTATTATATACAAGCAGACCTCAGAGATATTGCAGTTCTAGGCCACTGCAATAGTGAATTATCACGATAAAGC	0.0345965383350586	0.506001054434695	0.0035387331098307795	0.0184145231178804	0.385303948853012	0.0019196119265843694
-0.529424015184079	10:11712965:G:A:R:wC	0.759212805862985	30	0.0800463801417205	10	ALP	10.58737969594	10.58737969594	10.58737969594	UKBB	7.36218557968657	17.9173032015508	11.2862816529738	0.95760500671163	0.645294333352229	0.6454896739077409	TCTATCACATGCCAGGCACTGTTCTAGGCACTTAAGATACATCAGCGAATAAGACAGATAAACTTTGCAGAGCTTACACTCTAGTGGGGATGGGAGCAAGCCTAACTCATATCCACAATAAATAAGTGTATTATATACAAGCAGACCTCAGAGATATTGCAGTTCTAGGCCACTGCAATAGTGAATTATCACGATAAAGC	0.667657380186671	0.3478414287890039	0.921771294858272	0.580357483616854	0.239380265222234	0.901308331660282
0.552283904551424	12:114930120:C:G:R:wC	-0.329230077149528	31	-0.8543998252814591	12	FEV1FVC	197.595340625261	197.595340625261	197.595340625261	UKBB	289.877225125143	157.256817200247	109.263922569461	0.510733818792013	0.370052866847305	0.6583868015497479	TCTATCACCAATTCTTTTCATCTGCTGGCCAAATTATGGGCCCCTGTATCTCTGAAAGTCCCCTCATTCCCTAAGCTGGAAGCCCGCACTTGACCACCACCCGGCTCCAAGCAGTGCCTGATGGTAGCGCGGCTTGAAGGTCACCTGTGTGTAGAGTTCAGGCATAATTAGAAACAATAACAAGAAACACTTTTGTAGCA	0.569248526888701	0.5750893731684009	0.38185485755007903	0.27953980881832696	0.37363564228164	0.194384557831583
0.3684541641291459	12:114930120:C:G:A:wC	-0.258609312179275	31	-0.8325537489393879	12	FEV1FVC	142.175225295785	142.175225295785	142.175225295785	UKBB	183.47202812238098	118.83928753104401	79.7106657250786	0.603669601287504	0.399140467488731	0.910509298493942	TCTATCACCAATTCTTTTCATCTGCTGGCCAAATTATGGGCCCCTGTATCTCTGAAAGTCCCCTCATTCCCTAAGCTGGAAGCCCGCACTTGACCACCAGCCGGCTCCAAGCAGTGCCTGATGGTAGCGCGGCTTGAAGGTCACCTGTGTGTAGAGTTCAGGCATAATTAGAAACAATAACAAGAAACACTTTTGTAGCA	0.8018638320772199	0.702107419914006	0.5744620184413879	0.541625129584163	0.517039578072486	0.360515905380503
0.06263812590531004	9:136144284:T:A:A:wC	-0.031194742132213175	27,28,31,32	-0.09069248508205392	9	Blood_Clot_Lung,Mono,RBC,TG	1138.9395696506301	1138.9395696506301	1138.9395696506301	UKBB	1262.62225419275	1163.99459348124	1167.27679599712	0.19047250049063	0.14079517180370998	0.27105556010206194	TCTATCACCCAGGTTGGAGTGCAGTGGCACGATCTTGGCTGACTGTAACCTCAGCCTCCCGGGTTCAAGCAATTCTCGTGCCTCAGCCTCCCAAGTAGCAGGGATTACAGGCACACACCATCATGGCTGGCTAATTTTTTTGTATTTTCAGTAGAGACGGGGTTTCACCATGTTCGCCAGGCTAGTCTTGAACTCCTGAC	0.5794653799386008	0.2535250547380953	0.6575457866972032	0.43558590866811375	0.2103230680147835	0.5616578325001341
0.05041381261895178	9:136144284:T:A:R:wC	-0.18115342277566576	27,28,31,32	-0.13536772823221982	9	Blood_Clot_Lung,Mono,RBC,TG	1244.02229895607	1244.02229895607	1244.02229895607	UKBB	1357.2852290899	1125.5442829282401	1005.18397280668	0.192125805622226	0.14758271761511	0.219972880287421	TCTATCACCCAGGTTGGAGTGCAGTGGCACGATCTTGGCTGACTGTAACCTCAGCCTCCCGGGTTCAAGCAATTCTCGTGCCTCAGCCTCCCAAGTAGCTGGGATTACAGGCACACACCATCATGGCTGGCTAATTTTTTTGTATTTTCAGTAGAGACGGGGTTTCACCATGTTCGCCAGGCTAGTCTTGAACTCCTGAC	0.7301445255017579	0.2683473595638638	0.6434024487125476	0.5960871032161275	0.17198507292594048	0.560195056678236
-0.345982288687777	10:105660702:T:C:R:wC	-0.34571816024973	27	-0.63999076202306	10	Plt	410.89209398007597	410.89209398007597	410.89209398007597	UKBB	323.256008780058	323.561850607116	263.356714905961	0.12771160006129306	0.12990648593394502	0.138178035470866	TCTATCACTATTTTACTTCCAAATTGTATTAGTTAAGTAAGAAGAATCGTCACGAATGTCTGGGTACTATAGATGCTGTTCTAAGGAGTTTACAATGTATTAGCACATTTAGTCCTCACAACCACTCCTGCTCATTATTAGTCCCATTTTAGAGAGGAAACTGAGTCACAGAGAGGTCAAGCAACTTGCCCAAAGTAGAA	0.0143067588452465	0.0163846312395916	1.00760364648646e-05	0.00674679237790564	0.00778430764913055	3.62782512878312e-06
-0.302147887123519	3:125193134:G:A:R:wC	0.37442861830277296	33	-0.124950860097727	3	CAD	552.164514671055	552.164514671055	552.164514671055	UKBB	447.418163451109	715.518481172222	505.3180620723951	0.170870894123642	0.103592703793029	0.0926260910739488	TCTATCATTTAGGTCTCTTTATTCTTCACTGGCAACTGCTGTAGTTCAGGTCTTGATTAAATTACCTCAACCACCTCTGGTCTTTCTGGCTCAGTTGTCGTAAGATGTTTTTATTTATTATCTATTTTTGTTTTTATTTTTTTGAGAGACAGGGTGTTGCTCTGTCACCTGGGCTGGAGTGCAGTGGTGTGATCATAGCT	0.15203741654008898	0.000791171817816563	0.232397147405867	0.0770138099642651	0.000301008656858463	0.17734298873942494
0.8106448455939379	15:56154064:T:G:A:wC	1.1492102176961798	33	0.254797430519853	15	Fibroblastic_Disorders	639.664170281803	639.664170281803	639.664170281803	UKBB	1123.8694620382598	1420.20637308873	765.7935978393042	0.141229594137986	0.0942956227026466	0.0985561912728286	TCTATCAGATCAAGAATTTTGTTCAAATATTTAATAATAAAATTACTGTTTATTTAATGCGACATGAGCTCAGGCTAGTCAGAAGACCAGTTCTTACTGGACCGTAGCTAAAGAAAACATAATTTTGATACATGGCTCTAAGGGAATGCTTCAGTTTTTTTCCCCCTAAATATATGATTTTGGCTACCTGAAAATGACAT	5.3213058909713604e-08	2.48438521803225e-33	0.016671636139077	9.4728123618582e-09	3.6320271726251198e-34	0.00972939880090245
0.6433595854055121	15:56154064:T:G:R:wC	0.959674527121756	33	0.07582114875568903	15	Fibroblastic_Disorders	778.626372857216	778.626372857216	778.626372857216	UKBB	1218.28351434607	1514.4631632947198	821.015515419833	0.119610597572673	0.0906247442241652	0.093253482499476	TCTATCAGATCAAGAATTTTGTTCAAATATTTAATAATAAAATTACTGTTTATTTAATGCGACATGAGCTCAGGCTAGTCAGAAGACCAGTTCTTACTGTACCGTAGCTAAAGAAAACATAATTTTGATACATGGCTCTAAGGGAATGCTTCAGTTTTTTTCCCCCTAAATATATGATTTTGGCTACCTGAAAATGACAT	3.9499645993517694e-07	2.0095080438354998e-25	0.487491047888047	7.49905552301461e-08	3.3321850077533694e-26	0.416180755099883
-0.372966056332294	14:101353211:C:A:A:wC	-1.2313465641226	32	0.30681543806636496	14	Age_at_Menarche	199.13771139879398	199.13771139879398	199.13771139879398	UKBB	153.73503790351	84.7348945679185	246.839216016389	0.43492345460254295	0.526868768709976	0.291348481780136	TCTATCAGGAATAAAAATCTCAGCATGTCTCTCACTTAAAACTCTTTATTGGTGAAAATTTAAATTTCTTAGCAAGACGATTTAAAAACTAGATTATGCACCCTCTTAATATAAAGTCTACACTGCTTAACATATTTACAAATTCGACCATGTGAATGATTAAATCCTTCAATGTTCCTGCCTTCAGCTCAAAATCTAAT	0.587430102428251	0.0536953327740659	0.445369784547779	0.391144235860486	0.0194338306328732	0.292300901070812
0.0293156535874172	14:101353211:C:A:R:wC	-0.50837987899989	32	0.36981476645179706	14	Age_at_Menarche	252.37144355713505	252.37144355713505	252.37144355713505	UKBB	257.28513526348803	177.21648734229404	325.204275275511	0.298895283152989	0.3448044259224439	0.27707537556651696	TCTATCAGGAATAAAAATCTCAGCATGTCTCTCACTTAAAACTCTTTATTGGTGAAAATTTAAATTTCTTAGCAAGACGATTTAAAAACTAGATTATGCCCCCTCTTAATATAAAGTCTACACTGCTTAACATATTTACAAATTCGACCATGTGAATGATTAAATCCTTCAATGTTCCTGCCTTCAGCTCAAAATCTAAT	0.9639795532948172	0.272450715372845	0.312858423606224	0.92186875743377	0.140373742300059	0.181971879764732
0.171437868449268	9:14770580:G:A:A:wC	0.253270369012932	29	0.0529416593913987	9	BFP,BMI	625.094775046657	625.094775046657	625.094775046657	UKBB	704.208670955339	744.263354390536	648.960334178145	0.145481125318085	0.0976778012835841	0.200203473548071	TCTATCAGTAAGCCCTGGGGAGTGTTTACCAAATGGGCCTGCACTTAATTAAATTACTCTCTAGCCCTGCCAGCCACTGGGTATTTTAAAATGGCAATTATAAGGATTAAGGAGGCCAGTACCTGTTGTTGTGTTCTCCAGATGTCCATGTTTTGGGCCTTGTAGAATTTTAAAGATGATCTGATCGTCCTCAGTGTCAG	0.3606072199671809	0.0192377529793396	0.876252466276732	0.238629206211986	0.00951659112818777	0.7914414589052491
-0.127218233139899	9:14770580:G:A:R:wC	0.20571281520222695	29	0.25480069636896496	9	BFP,BMI	740.871630041032	740.871630041032	740.871630041032	UKBB	677.2809964044819	854.110961480157	884.3932417459697	0.14696045576136602	0.110353700078439	0.142436117210893	TCTATCAGTAAGCCCTGGGGAGTGTTTACCAAATGGGCCTGCACTTAATTAAATTACTCTCTAGCCCTGCCAGCCACTGGGTATTTTAAAATGGCAATTGTAAGGATTAAGGAGGCCAGTACCTGTTGTTGTGTTCTCCAGATGTCCATGTTTTGGGCCTTGTAGAATTTTAAAGATGATCTGATCGTCCTCAGTGTCAG	0.5201199274109729	0.10425783083426697	0.155121397365433	0.386674980645524	0.0623045036015762	0.0736346240328053
-0.21293026589083605	3:125193134:G:A:A:wC	0.234680171419552	33	-0.365993208998441	3	CAD	601.46996851395	601.46996851395	601.46996851395	UKBB	519.923736846418	708.668172086685	468.030615706054	0.15276624560336	0.119013454885272	0.105869552246389	TCTATCATTTAGGTCTCTTTATTCTTCACTGGCAACTGCTGTAGTTCAGGTCTTGATTAAATTACCTCAACCACCTCTGGTCTTTCTGGCTCAGTTGTCATAAGATGTTTTTATTTATTATCTATTTTTGTTTTTATTTTTTTGAGAGACAGGGTGTTGCTCTGTCACCTGGGCTGGAGTGCAGTGGTGTGATCATAGCT	0.27820737561498804	0.08528861029755899	0.00113669255558356	0.163368769050391	0.0486233836947106	0.00054618336368231
1.10687011451118	20:44425026:CA:C:A:wC	1.15437186153135	27	0.6304249615927969	20	Plt	14.063929506867499	14.063929506867499	14.063929506867499	UKBB	29.8946749344769	31.070757688464894	21.6487371086668	0.4069330286439651	0.396460489792438	0.450360370001453	TCTATGTCAATTCATCACATTGTACACCTTGAATATATACCATTTCTGTTTATCAATTATACATCAATAGAGCTAGAAAAAAATTTTTAAAAGCAAAGCAAAAAAAAAAAAGAAATGGCTTAAGACACATAATAATTAGAATAGCTAAGATCTGTCTCACCCCTGCAGGTGCGTGGTGGATCAAGTTATCATGGCCCCA	0.0138824644274229	0.0080316629360999	0.22073903289795704	0.0065275960584467215	0.0035947392862801203	0.16156622388879502
-0.7613957121673729	16:52287445:A:G:R:wC	-0.338915507698079	32	-0.245793439049684	16	Age_at_Menarche	882.36916023521	882.36916023521	882.36916023521	UKBB	520.321321661909	697.891729526379	744.3987995428889	0.257895557859739	0.18985176509455	0.191138170238792	TCTATGTGACCCTGTCTCCATGATCACAGTGATTGCCTTAGAAATTGGCACATGCCACATGCAGGAACAGTCAGTTCTTTCCTAGGATCTTCCTCGGGAATGGGCACTTTCTCTCTTCTGAAATAGATTCCCTGACTTGTAAAGGACTTCTTACAGTGGGAAAGAATGAGGCTGATTTAAGGAAAGGAAGAAGACAAATC	0.0110972499230764	0.16531572381456194	0.33442200969021	0.00315374113435058	0.0742355980321484	0.19846177385503005
-0.21287037970050895	16:52287445:A:G:A:wC	-0.287451979990068	32	0.198783108164724	16	Age_at_Menarche	1092.7994452401101	1092.7994452401101	1092.7994452401101	UKBB	943.7546684567908	895.703614858028	1254.92620890626	0.194213943592168	0.15873056164691102	0.233451566611934	TCTATGTGACCCTGTCTCCATGATCACAGTGATTGCCTTAGAAATTGGCACATGCCACATGCAGGAACAGTCAGTTCTTTCCTAGGATCTTCCTCGGGAGTGGGCACTTTCTCTCTTCTGAAATAGATTCCCTGACTTGTAAAGGACTTCTTACAGTGGGAAAGAATGAGGCTGATTTAAGGAAAGGAAGAAGACAAATC	0.459690336782183	0.157859614591997	0.551537183984829	0.273051966690759	0.0701496944835794	0.394493805873945
-0.3059506620379464	5:158622532:C:A:A:wC	0.3395775589944293	27,31	-0.3312234542413188	5	ApoA,Plt	34.8122146970009	34.8122146970009	34.8122146970009	UKBB	23.6398752127452	49.4350596685534	30.6406879200386	1.80583096591425	0.472278494178283	1.38321459147744	TCTATTTTCTAAGCATCTATTCTTCTCTTTACCATCTACAATCCCTTTACAAACCCCCCTAACTTGTTTGCTCTAAAGAAAGTTGGAAGTCAACGACTGACTACTTATCACATCTAAGACATCCTGCTTATTTTTGATCCCCAATATCCAGGCAACGACCATCAAAACGTTGTTACTCTTTGGCTCTGTTCATATGGATT	0.6415793886090745	0.5033490836532015	0.8634345397563596	0.5900638464558841	0.4479247301953867	0.7728587997010409
-1.02622076204049	8:80813961:C:T:R:wC	0.15838081837546802	29	-1.13041676117644	8	eBMD	157.283798967889	157.283798967889	157.283798967889	UKBB	77.8152877393526	175.412337672094	71.7756101200493	0.4040726622369079	0.186899770626541	0.6090170311841241	TCTATTTTGAATCATACAACTTCCAGGACATGAACATTAATTGAACACGTTCATCACAAGGACAAGATTCGTTTTAAGTCCAGTTAACAATGCAACTGACTCCTCCAGACTTTCAGAGTCTTAGAGGATGATGAACACATGCCCCAAAGTCATGACTGCAGCGTGGATCCTCCGGCTCCAGTCACTGTCCCCAAATTTCC	0.0267302942503797	0.49823761783295	0.137404093921161	0.0110949614483317	0.396766382869247	0.0634345675092982
-1.08787232049416	8:80813961:C:T:A:wC	-0.22865281579002694	29	-0.50075428283208	8	eBMD	373.929490064135	373.929490064135	373.929490064135	UKBB	175.961983012762	319.128382000141	264.562056404138	0.306468656987945	0.143642726614607	0.269017089988483	TCTATTTTGAATCATACAACTTCCAGGACATGAACATTAATTGAACACGTTCATCACAAGGACAAGATTCGTTTTAAGTCCAGTTAACAATGCAACTGATTCCTCCAGACTTTCAGAGTCTTAGAGGATGATGAACACATGCCCCAAAGTCATGACTGCAGCGTGGATCCTCCGGCTCCAGTCACTGTCCCCAAATTTCC	0.00120865569919976	0.17285130896402806	0.13607698188519302	0.000385667856267438	0.11142601443388	0.0626846307491038
-0.21346283990811504	3:5673968:C:T:R:wC	0.208166063042326	33	0.0464541130924081	3	Hypothyroidism,Depression_GP	312.55210853293	312.55210853293	312.55210853293	UKBB	270.68511936737303	361.461157251977	323.670738314212	0.21451486533003894	0.143612652255269	0.107708358293201	TCTATTTTGGTCCTTTACTGTCTCATCAGAATCAATCAGGAAGTTTTTGGATATTAGGAAGACTGGGGAAAACATAGTATTATAATATGTTATCCCTTTCCTCAAGGCATTTAAAGCTCTTTTGGAAGACAAGAAAAAGTGACCAATGCAAGATGGTCCCATGCTGGGGAGCTAAGAAGAGAAGTTGTTAGTTTGATGTA	0.462455443501604	0.221596953850432	0.723042342196223	0.319689676846005	0.147198926065918	0.666253637724425
-0.00633973721608488	3:5673968:C:T:A:wC	0.532470122866439	33	0.149615832209858	3	Depression_GP,Hypothyroidism	101.55413705143499	101.55413705143499	101.55413705143499	UKBB	101.39655857472	146.529335736658	111.853142104786	0.33083815200819394	0.22413128010274305	0.18653651037841296	TCTATTTTGGTCCTTTACTGTCTCATCAGAATCAATCAGGAAGTTTTTGGATATTAGGAAGACTGGGGAAAACATAGTATTATAATATGTTATCCCTTTTCTCAAGGCATTTAAAGCTCTTTTGGAAGACAAGAAAAAGTGACCAATGCAAGATGGTCCCATGCTGGGGAGCTAAGAAGAGAAGTTGTTAGTTTGATGTA	0.990950064955859	0.0343217378483838	0.493880913770104	0.984711349487142	0.0175153920785388	0.422510937738752
1.02375448318709	5:84709589:A:G:R:wC	2.5215846510093303	29	1.5615682677025902	5	BMI	452.712243079969	452.712243079969	452.712243079969	UKBB	922.5093280662132	2599.52625725313	1335.5241572261698	0.152270279159462	0.0899173770567448	0.146193625230617	TCTATTTTTATTGTGCTGTGGTCTAAGACTGTTAGGTATGATTTCTATTCTTTTGCATTTGCTGAGGATTGTTTTATGTCCCATAATGTGGTCAATTTTAAAGTATGTTCCATGAACAATGTCTTGAAATATGTTTTCCAAGTTGTTTACTTTTTCCCCCTCCCTTCCAAGGATGCCGGTGATTCATAGATTTGACCTAT	8.91259830639985e-11	9.284468314779316e-172	1.3378547002278096e-25	1.7768860430853e-11	4.814423735582996e-173	1.24237904284117e-26
1.26236303664502	5:84709589:A:G:A:wC	2.61478888932348	29	1.41111403598412	5	BMI	789.537930895929	789.537930895929	789.537930895929	UKBB	1895.66889884182	4837.17404438944	2099.20502881112	0.0910894490318329	0.0891188642773349	0.126054816933645	TCTATTTTTATTGTGCTGTGGTCTAAGACTGTTAGGTATGATTTCTATTCTTTTGCATTTGCTGAGGATTGTTTTATGTCCCATAATGTGGTCAATTTTGAAGTATGTTCCATGAACAATGTCTTGAAATATGTTTTCCAAGTTGTTTACTTTTTCCCCCTCCCTTCCAAGGATGCCGGTGATTCATAGATTTGACCTAT	1.03256351323299e-42	6.653722120261005e-188	4.93631588953528e-28	1.13012842994909e-43	3.1620850333062577e-189	4.3409965219241293e-29
0.819232728477236	19:38919391:TA:T:R:wC	0.266401851203266	27	0.352035689064898	19	Baso	25.0882602664597	25.0882602664597	25.0882602664597	UKBB	43.8003885209801	30.213718433541693	31.7794958887151	0.30820907642674106	0.359639935071609	0.3650792483304721	TCTATTTTTCATCAGTCTAGAGTCTGGTAATAACTAGACACTAAAACATTTTAAGTTAAGTGAGTTATCTATACAAGAGGACTATATGTCCTAGACTGTAAAAAAAAGACAAACTTATAGCTTCTCTGTTTTTTTTTTTTATTTTTATTTGGTCCTACCAACCTGACTCTTTTTTCTTAATTAAGACTCCACAGCAGGGT	0.0164771171533475	0.567110204062675	0.415134673624646	0.00785960532070434	0.458847449227763	0.334909585807394
0.18588402126276	19:38919391:TA:T:A:wC	0.550719002963401	27	0.7241225502623059	19	Baso	18.2201855309254	18.2201855309254	18.2201855309254	UKBB	20.6644831098587	26.6566694759105	30.2269276374785	0.432551391979436	0.4107360934448879	0.376596205971585	TCTATTTTTCATCAGTCTAGAGTCTGGTAATAACTAGACACTAAAACATTTTAAGTTAAGTGAGTTATCTATACAAGAGGACTATATGTCCTAGACTGTAAAAAAAGACAAACTTATAGCTTCTCTGTTTTTTTTTTTTATTTTTATTTGGTCCTACCAACCTGACTCTTTTTTCTTAATTAAGACTCCACAGCAGGGT	0.747607785555801	0.266455326792068	0.0839404864933709	0.667385815397522	0.17998219487584402	0.0545040493852472
1.09919446928115	2:40017390:C:T:R:wC	0.513205480495906	27	0.6522850927015401	2	Baso	492.106353335794	492.106353335794	492.106353335794	UKBB	1054.84984973085	701.795952294595	775.7750393655119	0.096029812171894	0.0976956294248701	0.104557415597136	TCTATTTTTCCCTAAGTATCGGCCAGAGTGAGAAATAAAGAGAAAGACTACAAAAGAGAGAAATTTTACAGCTGGGCCTCTGGAGGTGACATCACATGTCGGCAGGTTCCGTGATGCCCCTTGAGCCGCAAAACCAGCAAGTTTTTATTAGGGATTTCAAAAGCGGAGGGGGGTATGAACAGGGAGTAAGTCACAAAGAT	1.9008300922831798e-29	5.12459578573125e-07	1.62796865341705e-09	2.45149621933856e-30	1.495555430153e-07	4.4168791505853804e-10
0.703522828521315	2:40017390:C:T:A:wC	0.0146214056559229	27	0.311661060300843	2	Baso	581.958691878634	581.958691878634	581.958691878634	UKBB	950.147710021474	587.6709242145939	720.715182066329	0.103443890621474	0.0961613238068657	0.10202445711834	TCTATTTTTCCCTAAGTATCGGCCAGAGTGAGAAATAAAGAGAAAGACTACAAAAGAGAGAAATTTTACAGCTGGGCCTCTGGAGGTGACATCACATGTTGGCAGGTTCCGTGATGCCCCTTGAGCCGCAAAACCAGCAAGTTTTTATTAGGGATTTCAAAAGCGGAGGGGGGTATGAACAGGGAGTAAGTCACAAAGAT	4.83164891513566e-11	0.915631484188672	0.00447013127586082	1.0388894899343499e-11	0.8791468733847361	0.00225234580080374
0.231689697681446	3:189425093:T:A:A:wC	0.00413533227478364	28	0.33580147388684994	3	eGFR	415.734592605709	415.734592605709	415.734592605709	UKBB	487.178182208381	417.226425285922	524.845284976542	0.32652123952629497	0.152054705419397	0.347287432597276	TCTATTTTTCTGTTCCTTTTCAAAATCTTGCTAAATGCTTGCATAGTATTTGCATATCTGTAATCACAGCACTGATAAAATTATATTACTTAAATGGATAGTATATTCATTTTTCTGAATTTGCCACAGAGTAATCATTTTAATTACTGTATGTAATATTGTACTATGTAGATTTGCCAGAATATTATAAACCCAAACTT	0.64024517638593	0.9849504232298492	0.6225003662563361	0.477970787404152	0.97830313064861	0.333580702903218
0.16476938852330705	3:189425093:T:A:R:wC	-0.341731955495624	28	0.19295201376191	3	eGFR	85.34133542574641	85.34133542574641	85.34133542574641	UKBB	95.7624091687734	67.337602382327	97.5832800590081	0.901799920189978	0.368347069162191	1.00854733716084	TCTATTTTTCTGTTCCTTTTCAAAATCTTGCTAAATGCTTGCATAGTATTTGCATATCTGTAATCACAGCACTGATAAAATTATATTACTTAAATGGATTGTATATTCATTTTTCTGAATTTGCCACAGAGTAATCATTTTAATTACTGTATGTAATATTGTACTATGTAGATTTGCCAGAATATTATAAACCCAAACTT	0.917564802556516	0.449746630266412	0.9483994071253192	0.855024241951065	0.3535401362280589	0.848277427216565
0.19240229519202695	2:204559112:A:G:R:wC	-0.0107684485878344	28	0.042945369964169006	2	Eosino	837.337950020135	837.337950020135	837.337950020135	UKBB	958.293703607747	830.8604441941991	861.5324652698039	0.194291722061776	0.117718458241551	0.3264053154515381	TCTATTTTTTTTTGACAAAGTTTTTCGTAGCAACAGCTGGAATAATACCACACAGCTCAAACAGAAAGTCTCAGGCTTCATTATTTCCCCACAATCACCATGTGACAATTCGAATCTCTGTAAGGCAGAGCTTTGGGGGAAGATTAGAAACTGAAATGAAAGGCAAATTTCTAGCTGGAATTTAGATCAAAGAAGATATT	0.4873155608315471	0.947844619301708	0.966394076404936	0.322039571404533	0.927114139921482	0.8953238762592081
-0.172650615686956	2:204559112:A:G:A:wC	-0.20816703436552	28	0.3760044896278171	2	Eosino	1023.50988354876	1023.50988354876	1023.50988354876	UKBB	906.783475449758	885.590036692199	1329.5430572551402	0.210734853308207	0.150209778977456	0.246293557176821	TCTATTTTTTTTTGACAAAGTTTTTCGTAGCAACAGCTGGAATAATACCACACAGCTCAAACAGAAAGTCTCAGGCTTCATTATTTCCCCACAATCACCGTGTGACAATTCGAATCTCTGTAAGGCAGAGCTTTGGGGGAAGATTAGAAACTGAAATGAAAGGCAAATTTCTAGCTGGAATTTAGATCAAAGAAGATATT	0.579632188730098	0.239989423868158	0.33439433105293	0.4126273165855751	0.165795126266885	0.12684763181764902
1.75225999705981	16:89325057:G:A:A:wC	2.37234421820086	28	0.7741219616647321	16	eGFR	251.19803201188	251.19803201188	251.19803201188	UKBB	847.997645255015	1299.45870502235	429.337539054624	0.216126323906995	0.122661135936107	0.457297530110211	TCTATTTTTTTTTTTTTTTTTTTTGAGATGGAGTCTCGCTCTGTCGCCCAGGCTGGAGTGCAGTGGCGGGATCTCGGCTCACTGCAAGCTCCGCCTCCCAGGTTCACGCCATTCTCCTGCCTCAGCCTCCCGAGTAGCTGGGACTACAGGCGCCCGCCACCACGCCCGGCTAATTTTTTGTATTTTTAGTAGAGACGGGG	4.04957194872732e-15	2.779752500003488e-82	0.263785761592972	5.16407476885999e-16	2.444480517432919e-83	0.09048991912742
2.08253969662691	16:89325057:G:A:R:wC	2.5983727655902404	28	1.33954763308058	16	eGFR	229.010677919204	229.010677919204	229.010677919204	UKBB	970.1955911829848	1386.00486912057	579.21565052748	0.187595289076847	0.12692383460338	0.35619051665613505	TCTATTTTTTTTTTTTTTTTTTTTGAGATGGAGTCTCGCTCTGTCGCCCAGGCTGGAGTGCAGTGGCGGGATCTCGGCTCACTGCAAGCTCCGCCTCCCGGGTTCACGCCATTCTCCTGCCTCAGCCTCCCGAGTAGCTGGGACTACAGGCGCCCGCCACCACGCCCGGCTAATTTTTTGTATTTTTAGTAGAGACGGGG	1.31578273925332e-27	4.7581138142043474e-92	0.0011367078574518199	1.2372005782894896e-28	3.8333401189205085e-93	0.00016939678646054698
1.00159175483251	17:66023786:C:T:R:wC	1.66217977983119	29	1.029820032437	17	eBMD	185.917052245293	185.917052245293	185.917052245293	UKBB	372.617968963788	588.255187593742	379.61026966305	0.184251459124966	0.13513531951841	0.21939213957242895	TCTCAAAAAAAAAAAAAAAAAAAAAAGTCCAGAGATAGGTCTGCCTTTCAGATGTGTCTTGATTAGGGGTTTAAAAGAAATCAGGGAGGCCGAGGCGGGCGGATCACGAGGTCAGGAGATCAAGACCATCCTGGCTAACATAGTGAAACCCCATCTCTACTAAAAATACAAAAAAAAAAAAAAAAATTAGCCGGGCGTGG	2.35261879381187e-07	5.8907102632171286e-34	1.27845942514441e-05	5.44885893192245e-08	9.044685823517641e-35	2.679538773777e-06
-1.7859045004279288	5:158622532:C:A:R:wC	-0.06827401125197402	27,31	-0.21157191755469854	5	ApoA,Plt	39.7153215554509	39.7153215554509	39.7153215554509	UKBB	6.95475747229962	44.7504937463536	30.869122177974898	2.8963120619192795	0.505229243457535	1.12591221187138	TCTATTTTCTAAGCATCTATTCTTCTCTTTACCATCTACAATCCCTTTACAAACCCCCCTAACTTGTTTGCTCTAAAGAAAGTTGGAAGTCAACGACTGCCTACTTATCACATCTAAGACATCCTGCTTATTTTTGATCCCCAATATCCAGGCAACGACCATCAAAACGTTGTTACTCTTTGGCTCTGTTCATATGGATT	0.4287771324177596	0.6385882978293524	0.6924876748347605	0.2407954634306775	0.4899350797107641	0.6420042117496401
0.5011215320557469	6:105478927:C:A:R:wC	0.22958931746199696	32	0.740308421905982	6	Age_at_Menarche	399.294085894269	399.294085894269	399.294085894269	UKBB	564.743349802224	468.660858297156	667.829114471372	0.27476484967494	0.223569844126944	0.194235207793597	TCTATTTTATTTTATTTTGACTTTTATTATGAAAATTTTTAGAATACAAAAAGGTAGGAAAAATTAAGTATGGCCGCCAAACATGTATGCCCACCTTACCTATTTAAAGTGGCTTCTTTTTCCTTTTTTAATAAGCATTTTGTGGGGAGATATTTTGACTATGTAAATATCCCATTCACCATCAAACTTTTAAATTTTCA	0.159310735634974	0.479897753850746	0.0005941461852832362	0.0681793421172412	0.304456086131766	0.000138180945230733
0.3426250153882331	3:138598954:C:T:R:wC	0.36373155796943	33	-0.156105297182159	3	DVT	651.017247932747	651.017247932747	651.017247932747	UKBB	825.938116815475	837.702553328077	584.476856114082	0.119432469995572	0.0991431987000986	0.0974597700845406	TCTATGTGACTGAACTAATTTGTGATTGTGTTTTGAGTAGTTGTTTCGACAATCAAAGTCAGCCTTAGCCCCGCATTGAACTTCTCACATGCTAAAAAGCGTCTGACACTCACAGCACCAGGTGGTAGTGGCTCCTGCTGGGCCATTCCCCTGCCTTACAGGTTAGGATCTGGAGTTTCAAGCTAGCGCTCAGCAAAGGA	0.0121099809106313	0.000647703620457053	0.151086541907368	0.00412063381089846	0.00024373977990434199	0.109212922860288
0.743709853579687	6:105478927:C:A:A:wC	0.570543158423385	32	1.23682353382903	6	Age_at_Menarche	323.99556377205	323.99556377205	323.99556377205	UKBB	543.04039518409	481.28675840786696	764.5024037167841	0.244212469786122	0.220394035633192	0.2556081806492	TCTATTTTATTTTATTTTGACTTTTATTATGAAAATTTTTAGAATACAAAAAGGTAGGAAAAATTAAGTATGGCCGCCAAACATGTATGCCCACCTTACATATTTAAAGTGGCTTCTTTTTCCTTTTTTAATAAGCATTTTGTGGGGAGATATTTTGACTATGTAAATATCCCATTCACCATCAAACTTTTAAATTTTCA	0.00840256949240847	0.0290348964575753	7.3727845308338e-06	0.00232417876538648	0.00963274111309592	1.30659687086692e-06
0.11684486872605497	20:60948360:C:G:R:wC:Alt_20-60948366-A	-0.292939679489	28	0.559770325292657	20	eGFR	49.54631776960221	49.54631776960221	49.54631776960221	UKBB	53.5546618143152	40.3571193635681	72.9914915307153	1.03506374170062	0.3977979845700271	1.82870006952962	TCTATTTCTGTCTCTGTCTCTATCTCTTTGTCTATCTCTGTTTCTCCGTTTCTGCTTGTCTCCATCTGTCTCGATCTCTGTCTCTTTGTCTCTGTTTCTCTCTGTTTCTGTATCTCTCTGTCTTTGTGTCTCTCTATCTCTCTTTGTCTCTCTTGCTCTCTTTGTGTTCCCCCCGCTGCTGCCCTAGCCCTGCCAAGCTC		0.556899831187078	0.912636336387347	0.910120427790167	0.461485402613199	0.759526328782571
0.76115926515601	20:60948360:C:G:R:wC:Alt_20-60948362-A	-0.675324402704478	28	0.995371755496252	20	eGFR	51.7965086304984	51.7965086304984	51.7965086304984	UKBB	87.5422322661292	32.442227477371304	103.42451256094499	0.880095958656261	0.580362875622523	1.3818698552901298	TCTATTTCTGTCTCTGTCTCTATCTCTTTGTCTATCTCTGTTTCTCCGTTTCTGCTTGTCTCCATCTGTCTCGATCTCTGTCTCTTTGTCTCTGTTTCTCTGTGTCTCTGTATCTCTCTGTCTTTGTGTCTCTCTATCTCTCTTTGTCTCTCTTGCTCTCTTTGTGTTCCCCCCGCTGCTGCCCTAGCCCTGCCAAGCTC	0.554888773795899	0.332292290451083	0.745688132018303	0.387115962311747	0.244576258894588	0.471335449803536
0.700915728622782	20:60948360:C:G:A:wC,20:60948360:C:G:A:wC:Alt_20-60948362-R,20:60948360:C:G:A:wC:Alt_20-60948366-R	-0.283099435749539	28	-0.269530957878668	20	eGFR	56.009013445960996	56.009013445960996	56.009013445960996	UKBB	91.29306525375748	45.9253576404461	46.4171481276257	0.581623969949943	0.3806102473432679	2.12967176996234	TCTATTTCTGTCTCTGTCTCTATCTCTTTGTCTATCTCTGTTTCTCCGTTTCTGCTTGTCTCCATCTGTCTCGATCTCTGTCTCTTTGTCTCTGTTTCTGTCTGTCTCTGTATCTCTCTGTCTTTGTGTCTCTCTATCTCTCTTTGTCTCTCTTGCTCTCTTTGTGTTCCCCCCGCTGCTGCCCTAGCCCTGCCAAGCTC	0.380614520637009	0.552638530700594	0.967799612344451	0.228164246917655	0.456995041873688	0.8992887696557141
0.303728893461521	20:60948360:C:G:A:wC:Alt_20-60948366-A	0.19077555462927	28	-0.0140028149449453	20	eGFR	62.0410241253852	62.0410241253852	62.0410241253852	UKBB	76.3559544202205	70.9271987942786	61.39030212364821	0.962498035008416	0.353949662008735	2.21987762166829	TCTATTTCTGTCTCTGTCTCTATCTCTTTGTCTATCTCTGTTTCTCCGTTTCTGCTTGTCTCCATCTGTCTCGATCTCTGTCTCTTTGTCTCTGTTTCTGTCTGTTTCTGTATCTCTCTGTCTTTGTGTCTCTCTATCTCTCTTTGTCTCTCTTGCTCTCTTTGTGTTCCCCCCGCTGCTGCCCTAGCCCTGCCAAGCTC	0.8525541544469399	0.675626874398587	0.998970896414972	0.752334125943912	0.5898933134850699	0.9949670397814708
-0.188671565231342	20:60948360:C:G:A:wC:Alt_20-60948362-A	-0.2860679450617249	28	-0.20808609122780494	20	eGFR	59.331540753565996	59.331540753565996	59.331540753565996	UKBB	52.091578934392395	48.57643737995539	51.334477619168	1.07369024410786	0.38820746408684	2.06907920155348	TCTATTTCTGTCTCTGTCTCTATCTCTTTGTCTATCTCTGTTTCTCCGTTTCTGCTTGTCTCCATCTGTCTCGATCTCTGTCTCTTTGTCTCTGTTTCTGTGTGTCTCTGTATCTCTCTGTCTTTGTGTCTCTCTATCTCTCTTTGTCTCTCTTGCTCTCTTTGTGTTCCCCCCGCTGCTGCCCTAGCCCTGCCAAGCTC	0.9207819638537952	0.556644041773331	0.9746281945677958	0.8605119349973579	0.461186509111295	0.919892274438914
-0.3701864273701475	13:54372546:A:G:R:wC	-0.392267721151454	29,33	-1.1000911881354951	13	BFP,Insomnia	310.5998236752569	310.5998236752569	310.5998236752569	UKBB	214.739163678685	222.38351083098098	149.52855283212298	0.261176157387292	0.16524934508857594	0.48858671504171	TCTATTTCTTTTCTGGAATGGCTTCAGTTGACTTTAGCTCTGTTTAGCATGGCCCATGCATACAGGTTTGCGTCTCCTCTAAAGGCCCAACTAAACTCCAGGGCAAGTCAGCACACTCTTTCAAGGGTCTCTGACCAGTAGAAATTCCATTCCACCAGCTAAATAAACCTGTAGCATATGCATCAGTGTATGGTCCATTA	0.2628850722885555	0.05254323219111253	0.0236778381002887	0.17250303386021626	0.030533624096575927	0.009075266902802859
-0.3280109401107185	13:54372546:A:G:A:wC	-0.31454799336413497	29,33	-0.7210157659646271	13	BFP,Insomnia	321.139369494549	321.139369494549	321.139369494549	UKBB	251.49727996878	258.588330531552	181.938167832068	0.254315327386022	0.160161625326117	0.266820664817462	TCTATTTCTTTTCTGGAATGGCTTCAGTTGACTTTAGCTCTGTTTAGCATGGCCCATGCATACAGGTTTGCGTCTCCTCTAAAGGCCCAACTAAACTCCGGGGCAAGTCAGCACACTCTTTCAAGGGTCTCTGACCAGTAGAAATTCCATTCCACCAGCTAAATAAACCTGTAGCATATGCATCAGTGTATGGTCCATTA	0.27319946000821793	0.05693454014431455	0.025389741010085374	0.167097934455868	0.03175116166092875	0.0098315006875308
0.157071763319718	1:206669136:C:A:A:wC	0.124278139614393	27	0.45053134490667	1	Lym	285.453010068051	285.453010068051	285.453010068051	UKBB	318.033400881573	310.92158090525396	390.065385382827	0.144806529707475	0.137751288539439	0.14655844585701006	TCTATTTGCAGATAGCTCAAAACTTTATTTTAGTGAATTTTCACTTCCTTATTCAGAGCTGTAGCCAAAGAGCCAAATGAATCCATTTAAACTCCTTTCACCTCCTAAACCTTGGCTACACACTGGAATCACCAGGGGAGCTTTTAAACGTACAAATGCCTGGGTCTTGCCCCAGAGACTCTGGGTACAGCTTGTGGTTA	0.37492018722768106	0.47586389453385	0.0042086394878289	0.2780541790579489	0.3669547715711741	0.00211157836157625
0.0233687715746654	1:206669136:C:A:R:wC	-0.0156826941644143	27	0.261315237411606	1	Lym	415.737349118536	415.737349118536	415.737349118536	UKBB	421.8588741808071	410.811001836634	498.133858523878	0.121277474968475	0.12459653888748197	0.10648698693685	TCTATTTGCAGATAGCTCAAAACTTTATTTTAGTGAATTTTCACTTCCTTATTCAGAGCTGTAGCCAAAGAGCCAAATGAATCCATTTAAACTCCTTTCCCCTCCTAAACCTTGGCTACACACTGGAATCACCAGGGGAGCTTTTAAACGTACAAATGCCTGGGTCTTGCCCCAGAGACTCTGGGTACAGCTTGTGGTTA	0.8915605538881691	0.930739430309737	0.0245385201720753	0.847202950758493	0.8998365595543509	0.0141291107126632
0.33977443419276193	2:21389040:A:ATT:R:wC	0.5868591408345469	31	0.3556968863842629	2	LDLC	664.700832167041	664.700832167041	664.700832167041	UKBB	841.446103601736	998.2549764199761	850.257476070711	0.281085854961299	0.14787557692364	0.191407096101222	TCTATTTGTTCTTTTAAATGTATGCATACTATTTAAAATTGTGGATGTATTTTAATTTTGTTTTCAGTAACTTTTCTATTGGTGACTACTCATCATTAATTTTTTTTTTTTTTGCCACATTGAGGATACTTACATTACACATCCATGCCTATATATCCTTACATAGAGTAACTTTGACTCTTTGAGATAGCTTTTTAT	0.500866547531739	0.000325168386104173	0.162570534874403	0.22674262721292895	7.2295859224046e-05	0.0631226573302497
-0.359612473765458	2:21389040:A:ATT:A:wC	0.38160888674265	31	-0.197202460002959	2	LDLC	739.678297247533	739.678297247533	739.678297247533	UKBB	576.409179052735	963.527193836655	645.9473699518151	0.242401508962792	0.153768481228132	0.201518183887286	TCTATTTGTTCTTTTAAATGTATGCATACTATTTAAAATTGTGGATGTATTTTAATTTTGTTTTCAGTAACTTTTCTATTGGTGACTACTCATCATTAATTTTTTTTTTTTTTTTGCCACATTGAGGATACTTACATTACACATCCATGCCTATATATCCTTACATAGAGTAACTTTGACTCTTTGAGATAGCTTTTTAT	0.35895800993832394	0.0405709217421285	0.540914418413926	0.137930844752883	0.0130753379374941	0.32778559374568
-0.7278771965719749	9:9421724:G:A:A:wC	-0.952746710993766	29,30,31,32	-0.7664498561002795	9	LDLC,ApoA,SBP,UA,CRP,eBMD	22.747555975422397	22.747555975422397	22.747555975422397	UKBB	11.216223422073	6.65372536935482	13.476441226506696	2.68778812509213	1.2367266572533	2.33093821810741	TCTATTTTAATAGAGGTTTGTCACATCATTTTATAATGAACACTGAACTGGCCAAAGGTGAAAATGATACTAACCAAAAGAAAATATTCATGCAATACAATCAGCTGTACCCTTATTGAAAAGCTCGTTTGGTATTGTAGCTAATAGGATTTGACACTGGCGTCTCAGCAGTCCTGGCACATTCTTGGCACATGGTGTGC	0.6107586745464488	0.5620718892361378	0.4970406704456706	0.515980868708186	0.4647516017038723	0.5034235155674508
-0.3185844007711489	9:9421724:G:A:R:wC	-0.3065749527035506	29,30,31,32	-1.3442595337376009	9	LDLC,ApoA,SBP,UA,CRP,eBMD	45.416486747389705	45.416486747389705	45.416486747389705	UKBB	56.893773373006496	42.7535406438033	20.3657803396725	2.8873129071044503	0.633778149572506	2.07975245887274	TCTATTTTAATAGAGGTTTGTCACATCATTTTATAATGAACACTGAACTGGCCAAAGGTGAAAATGATACTAACCAAAAGAAAATATTCATGCAATACAGTCAGCTGTACCCTTATTGAAAAGCTCGTTTGGTATTGTAGCTAATAGGATTTGACACTGGCGTCTCAGCAGTCCTGGCACATTCTTGGCACATGGTGTGC	0.37787193100238736	0.4305164706345024	0.2922936143789234	0.2771523830272907	0.35241966838718897	0.1969381831466453
