## Supplementary Tables 2,6,10 for "Machine-guided design of synthetic cell type-specific *cis*-regulatory elements": SupTable 2 - UKBB_GTEX_CODA_averaged_no_cutoffs.txt (part 102 of 458)

HepG2_mean	IDs	K562_mean	OL	SKNSH_mean	chr	class	ctrl_mean_hepg2	ctrl_mean_k562	ctrl_mean_sknsh	data_project	exp_mean_hepg2	exp_mean_k562	exp_mean_sknsh	lfcSE_hepg2	lfcSE_k562	lfcSE_sknsh	nt_sequence	padj_hepg2	padj_k562	padj_sknsh	pvalue_hepg2	pvalue_k562	pvalue_sknsh
-0.678478939746841	3:33838877:A:C:R:wC	-0.120531911455633	29	-0.352392745040188	3	eBMD	263.305608027058	263.305608027058	263.305608027058	UKBB	163.867898406445	242.22179732163798	206.02968572583998	0.34708020918618104	0.150578099217741	0.28294210412173304	TCTATTTTATCCAATACTCAGTCCATCTACATTCATATTTCTTTAATGGTCCTGAAAATGCATTTTATAGACAGTCTGTTCAAACCAGGATCCAATTCAAACTGTTATGTCCCTTAAATTTCTTTTCATAAAGCAGTTGCTTTTATCATGACAAATTGTTGAAGAGATGGGCCAGTTATCCTGCAGAATGTTTCACCTTC	0.101019774583805	0.524686779301755	0.35842190014188496	0.0506044539748551	0.423443690894383	0.212963135908599
-1.15939594186586	3:33838877:A:C:A:wC	-0.537639889177143	29	-0.88059429521104	3	eBMD	245.890053395228	245.890053395228	245.890053395228	UKBB	110.133027813377	169.269309988586	133.602509464797	0.449489181000072	0.19046511200187105	0.492070954802685	TCTATTTTATCCAATACTCAGTCCATCTACATTCATATTTCTTTAATGGTCCTGAAAATGCATTTTATAGACAGTCTGTTCAAACCAGGATCCAATTCACACTGTTATGTCCCTTAAATTTCTTTTCATAAAGCAGTTGCTTTTATCATGACAAATTGTTGAAGAGATGGGCCAGTTATCCTGCAGAATGTTTCACCTTC	0.0240934352860174	0.0101975904436877	0.154932906713531	0.00989825976349585	0.0047610179755628295	0.0735234321908657
0.206374420032987	11:104681690:G:A:A:wC	0.161825355957988	31	0.34367465199620395	11	ApoA	544.292202986938	544.292202986938	544.292202986938	UKBB	628.11964526021	608.968136986712	690.591618475829	0.24446281563037695	0.15917927656963402	0.273803410976886	TCTATTTTATTTCACATTCTCTGTATTTTTTAAATTTTATGTCATTAAAAATGTATTTTATTATCATGTTAGCGTCATTTTTGGAAGGAGTTGTGGTACAGTGGAAAACCATGAACCCCTCTAATTTTTGTTGTACAAGTACAAGTGGTGAAAATACAATGCTTGTAGTCTTTTCCTGCTTGGAAAGAAGTGTTGTCCTC	0.692235397040938	0.507822030721149	0.40191090277562297	0.398560143240769	0.30933268205009	0.20941065831750105
0.217808759924667	11:104681690:G:A:R:wC	0.19156188629153895	31	0.40074851012259705	11	ApoA	447.792495663954	447.792495663954	447.792495663954	UKBB	520.516503033973	511.27164011178803	591.344429988882	0.354922378714334	0.153710829254095	0.251458634345549	TCTATTTTATTTCACATTCTCTGTATTTTTTAAATTTTATGTCATTAAAAATGTATTTTATTATCATGTTAGCGTCATTTTTGGAAGGAGTTGTGGTACGGTGGAAAACCATGAACCCCTCTAATTTTTGTTGTACAAGTACAAGTGGTGAAAATACAATGCTTGTAGTCTTTTCCTGCTTGGAAAGAAGTGTTGTCCTC	0.8005426581533811	0.3931956541531521	0.252574992370936	0.5394268172251621	0.212673188211391	0.11100423825543
1.04183062621238	17:66023786:C:T:A:wC	1.6288057034361598	29	0.3811808868263871	17	eBMD	175.844638375036	175.844638375036	175.844638375036	UKBB	362.177271518217	544.116518656299	229.11198979012798	0.19030811151884	0.132912634435833	0.27857768629472	TCTCAAAAAAAAAAAAAAAAAAAAAAGTCCAGAGATAGGTCTGCCTTTCAGATGTGTCTTGATTAGGGGTTTAAAAGAAATCAGGGAGGCCGAGGCGGGTGGATCACGAGGTCAGGAGATCAAGACCATCCTGGCTAACATAGTGAAACCCCATCTCTACTAAAAATACAAAAAAAAAAAAAAAAATTAGCCGGGCGTGG	1.9034523362450895e-07	1.0287892673913099e-33	0.3033948404164519	4.3889355986454704e-08	1.5851666310114399e-34	0.171214777918334
0.5067697801617795	8:19939937:C:CTT:R:wC	0.5259137049525244	30,31	-0.18461337315103896	8	ALP,AST,TG	543.2559122472641	543.2559122472641	543.2559122472641	UKBB	719.687587823038	775.9167355006099	454.577558502347	0.32227347144192603	0.140619974568509	0.35515279507018604	TCTCAAAAAAAAAAAAAAAAAAAAAGTCGTGGCCCGCATGTGGTGCCAGACAAGCGTCACCGCCAATGCTCATAGTGTCCCTGGGAGACAGAGCAAGACTTTTTTTTTTCCTCGCTCTGTCACACAGGCTGGAGTACAGTGGTGTGATCTTGGCTCACTGCAACCTCTGCCTCCCGGGCTCAAGCGATTCTTGTGCCT	0.08351937789440134	0.0005488950965544644	0.498652971881625	0.025383431572845682	0.0001305555152129397	0.365237458229208
0.3808664010777825	8:19939937:C:CTT:A:wC	0.6939110232970055	30,31	-0.27959082003430397	8	ALP,AST,TG	453.351639084913	453.351639084913	453.351639084913	UKBB	577.457420517712	766.270666140618	348.339393940043	0.32513169919433	0.147693690333552	0.300156296646104	TCTCAAAAAAAAAAAAAAAAAAAAAGTCGTGGCCCGCATGTGGTGCCAGACAAGCGTCACCGCCAATGCTCATAGTGTCCCTGGGAGACAGAGCAAGACTTTTTTTTTTTTCCTCGCTCTGTCACACAGGCTGGAGTACAGTGGTGTGATCTTGGCTCACTGCAACCTCTGCCTCCCGGGCTCAAGCGATTCTTGTGCCT	0.28746969500645403	8.203599061547007e-07	0.23618290774912626	0.14210108193309134	1.532074532672982e-07	0.12880489563209868
2.6764491474198504	12:129328752:C:A:A:wC	3.9989120459639103	27	2.65900007786448	12	Plt	37.8506686959812	37.8506686959812	37.8506686959812	UKBB	240.838496679811	604.326286072309	238.518829967793	0.18684792705533296	0.151200477691929	0.15897527839305894	TCTCAAAAAAAAAAAAAAAAAAAAGAAACTTACAGGAGGGGATGCTCCAGCAGAGGAGAAGGCCATGTGACCCTGAAGGCAGAGACTGCAGTGATGGGGACACAAGTCAGGAAACACCAACAGGCTGGGCCCCATGACTCACGCCTGTAACCACAGCACTTTGTGAGGACAGAGCAGGAGGACTGCTTGAGGCCAGGAGT	1.60672466482543e-45	6.260190461393338e-153	9.396331540245005e-62	1.5447228005611199e-46	3.8730613702287375e-154	8.49247888099832e-63
1.27201066750527	4:149350527:T:C:R:wC	1.51820705964499	27	1.0132447131790698	4	Lym	25.106476380409198	25.106476380409198	25.106476380409198	UKBB	59.9232602537312	72.4462530412559	50.461877332073	0.30192156873633696	0.296637951601108	0.304440045494478	TCTCAAAAACTCCTAATATATAAGGTGAATATTCGTTACATACCAATGAAGTATTCATCAGAAATGAAATTAAGTCATAGCCACAGTTATGAATCCAGATGGCCAGCTATTATCTCATACTCCCTCCCTAAGGTATTAACTTTTTAAGCATTCAAATTACTTTTTTTTGTCCTGTTTCCTTCCTTAAACTACAGTTTTCT	7.57534877284322e-05	1.03575623752222e-06	0.00184327767762783	2.51945254168766e-05	3.0871523274672e-07	0.000874015116042284
-0.00265745125000635	10:34571051:C:T:R:wC	-0.211935958410215	27	-0.34704246921887705	10	Plt	162.917876055233	162.917876055233	162.917876055233	UKBB	164.090339332301	141.079976248182	128.048346174666	0.203020554790562	0.203533690597345	0.196423751875704	TCTCAAAAAGAACACTGCCAATACCACAGACAGAACAGAAAGAACGACATATGGAAGAATGCTTGCCCTATTAAAATACAAGTGCCAAACCTACTCCACCTCCTAGTTCAGTCCGTTTCTTGCATTCACTTGCTCTATTACAAAATCCATAAGTTTAAATAAAACATACTTGCAAAAAGTTGTTATTGAAATACAAAGTC	0.993174385329629	0.402837626761695	0.11482891597533802	0.989556334438522	0.297744710986877	0.0772608891246614
-0.0433712931464851	10:34571051:C:T:A:wC	-0.276649291957741	27	0.0362916797880563	10	Plt	111.46364431527	111.46364431527	111.46364431527	UKBB	107.87240873601999	92.28100610487007	114.167010486675	0.21691355132950896	0.227406525705421	0.224633193093594	TCTCAAAAAGAACACTGCCAATACCACAGACAGAACAGAAAGAACGACATATGGAAGAATGCTTGCCCTATTAAAATACAAGTGCCAAACCTACTCCACTTCCTAGTTCAGTCCGTTTCTTGCATTCACTTGCTCTATTACAAAATCCATAAGTTTAAATAAAACATACTTGCAAAAAGTTGTTATTGAAATACAAAGTC	0.8871841974661251	0.319294455436181	0.9023170237378052	0.8415217459508599	0.22377902004928896	0.871652565232842
0.34148502918262896	5:162712072:A:G:R:wC	0.43494693617602	33	-0.12729055893427002	5	MCP	229.70065184969	229.70065184969	229.70065184969	UKBB	290.527648283516	310.812164386488	210.105709138916	0.217262709587955	0.148968653792046	0.129764644250938	TCTCAAAAATAAAATAAAATAAATAATAATAATAAATAAAATTATAATTTAAGAAACTTGGAGTTCCTAGTCAAAACTACTAATTCCTGCTCTGTTTCCATTCACTATGTTCATTCATTCATTCATTCATTCAACAAATACCTACTAGATACCAGACACTGTGAAATGCACTGGGGAAAAACCTGTGAATAAAACAGAAA	0.21207577714125894	0.00789950239620383	0.396400141411534	0.116006015534395	0.0035034466376765	0.326625261441391
0.0931798259800158	5:162712072:A:G:A:wC	0.436500098213806	33	0.00854564121528657	5	MCP	206.959169965639	206.959169965639	206.959169965639	UKBB	219.93717553086896	279.984571975055	207.53927477588695	0.278159176203886	0.150073554707161	0.13572513644902	TCTCAAAAATAAAATAAAATAAATAATAATAATAAATAAAATTATAATTTAAGAAACTTGGAGTTCCTAGTCAAAACTACTAATTCCTGCTCTGTTTCCGTTCACTATGTTCATTCATTCATTCATTCATTCAACAAATACCTACTAGATACCAGACACTGTGAAATGCACTGGGGAAAAACCTGTGAATAAAACAGAAA	0.830110592443436	0.00816545500331715	0.961338433126848	0.737634572674424	0.0036308078065837796	0.94979608813119
1.5426881784036202	14:103847274:C:T:R:wR:Alt_14-103847287-A	0.562500772765626	28	1.83846684425758	14	Mono	454.75392433543294	454.75392433543294	454.75392433543294	UKBB	1326.41281644745	672.657298208294	1625.8314170405802	0.164564090794436	0.125005984236921	0.54453872442093	TCTCAAAAATGAATAAATAAAATTGTGGTAACAACATATAACATAAAACCATCTTAACCATCTTAACCATTTTTAAGTGTACAGTTTAGTGGCATTGAGTACATTCATACTGTTGTGCAATCTGTCCTCATGTCTCTTTTCTTTCCAAACGGAAACTCTCCCAATTAAGCAAGAACTCTCTATTTCCTCCTCCCCACTGG	6.20812840671254e-20	2.10655203699944e-05	0.00444256906953241	6.95760717908385e-21	6.8020382878177696e-06	0.0007349682671639018
2.28101310402129	14:103847274:C:T:R:wR:Alt_14-103847287-R	0.656484829950078	28	2.0061731501874096	14	Mono	243.454725668879	243.454725668879	243.454725668879	UKBB	1181.37005978622	383.637000642873	977.973253353548	0.164927250532433	0.166395961390155	0.279294986767504	TCTCAAAAATGAATAAATAAAATTGTGGTAACAACATATAACATAAAACCATCTTAACCATCTTAACCATTTTTAAGTGTACAGTTTAGTGGCATTGAGTACATTCATACTGTTGTGCAATCTGTCCTCATGTCTCTTTTCTTTCCAAACGGAAACTCTCCCTATTAAGCAAGAACTCTCTATTTCCTCCTCCCCACTGG	2.2982071905640496e-42	0.000220662568203344	8.82550443424683e-12	1.67042910827866e-43	7.9694447338835e-05	6.82029960096042e-13
0.682206799581096	14:103847274:C:T:A:wR:Alt_14-103847287-A	-0.0055924224921562295	28	-0.113783018360328	14	Mono	224.992761822398	224.992761822398	224.992761822398	UKBB	360.288860237263	223.837699225919	207.786823672511	0.261920907970714	0.20747538271211494	0.9562898396505992	TCTCAAAAATGAATAAATAAAATTGTGGTAACAACATATAACATAAAACCATCTTAACCATCTTAACCATTTTTAAGTGTACAGTTTAGTGGCATTGAGTACATTCATACTGTTGTGCAATCTGTCCTCATGTCTCTTTTCTTTCCAAATGGAAACTCTCCCAATTAAGCAAGAACTCTCTATTTCCTCCTCCCCACTGG	0.0269907511747755	0.985076657692409	0.9691528860477008	0.009197378354456779	0.978495919665798	0.905288174306412
0.8938785579582641	14:103847274:C:T:A:wR:Alt_14-103847287-R	0.00978843817176917	28	0.6862131912143691	14	Mono	548.4258319795169	548.4258319795169	548.4258319795169	UKBB	1019.3746935327499	552.171933867122	881.679134872792	0.14814774718796395	0.14285800222429998	0.296007922045813	TCTCAAAAATGAATAAATAAAATTGTGGTAACAACATATAACATAAAACCATCTTAACCATCTTAACCATTTTTAAGTGTACAGTTTAGTGGCATTGAGTACATTCATACTGTTGTGCAATCTGTCCTCATGTCTCTTTTCTTTCCAAATGGAAACTCTCCCTATTAAGCAAGAACTCTCTATTTCCTCCTCCCCACTGG	9.66890752983266e-09	0.9610142016051908	0.0831155942168224	1.6025081720707598e-09	0.9453727704118108	0.0204370545224429
0.6192794447214129	12:9908429:A:G:R:wC	0.8215043997184279	27	0.520711727045532	12	Lym	351.13810213025704	351.13810213025704	351.13810213025704	UKBB	540.22512052446	620.489891698893	503.681197242477	0.123839317272988	0.119850221538686	0.105075711572447	TCTCAAAACAATGGTAAACATTCCCATTTGTAAAAGATACAAATATATCTTGGTACAGCTGGAGGTATTGAATACCAAATCACTACTGACTCTCTGGGAACTTTTAAATATAATCTTAATTATTCAGAACTACCATTCTGTGTCCTTTGAGATAAAACACAAAAGACTGGCCACTTCCTGATTAATCTATGGCTTTAGAT	2.00647948961377e-06	2.98506377476449e-11	2.12449902257416e-06	5.71317000687463e-07	7.1599735339374816e-12	7.21126106182417e-07
0.832079025792693	12:9908429:A:G:A:wC	0.904434411823682	27	0.506490456920159	12	Lym	355.13577751565003	355.13577751565003	355.13577751565003	UKBB	632.037765220688	664.042897777146	503.816372114514	0.111884354826256	0.101156979684504	0.111296220166344	TCTCAAAACAATGGTAAACATTCCCATTTGTAAAAGATACAAATATATCTTGGTACAGCTGGAGGTATTGAATACCAAATCACTACTGACTCTCTGGGAGCTTTTAAATATAATCTTAATTATTCAGAACTACCATTCTGTGTCCTTTGAGATAAAACACAAAAGACTGGCCACTTCCTGATTAATCTATGGCTTTAGAT	5.19004244627395e-13	1.95199700551249e-18	1.45936910464168e-05	1.0303183616220404e-13	3.86014530766756e-19	5.34340715821633e-06
-0.2592438759554735	5:43175953:G:C:A:wC	-0.198541853613542	27,29	0.20011709249179105	5	BFP,BMI,Lym	424.650096063673	424.650096063673	424.650096063673	UKBB	340.342256641031	387.110303840643	474.12186089850996	0.22802970297891895	0.130021883741038	0.187820701294441	TCTCAAAACCAACTGAACTTCTATAAAGCATCTCTGGTTCTTTCAAAGTTTGTGTTGTAAGGAGCAATGTAGATGATGCTATAATACTTTATATTTTTGCTTATAATGACAACCACCAGTTCTTTTTCACTTAAGTTAGGTTGAGAAATTTTATTTAATGGCCACTGAAGGGCCATTTTCAATTGGGAAAATTTATTTAC	0.20497353516136094	0.21387372931177068	0.2987239207691125	0.12620224853322828	0.1596047497766298	0.20868434222129564
-0.3107148678342465	5:43175953:G:C:R:wC	-0.20159016775994204	27,29	0.11644068461705392	5	BFP,BMI,Lym	390.198889397235	390.198889397235	390.198889397235	UKBB	297.509623909938	351.89951150583	429.54745734107695	0.252847736097271	0.135875566024853	0.244409968969487	TCTCAAAACCAACTGAACTTCTATAAAGCATCTCTGGTTCTTTCAAAGTTTGTGTTGTAAGGAGCAATGTAGATGATGCTATAATACTTTATATTTTTGGTTATAATGACAACCACCAGTTCTTTTTCACTTAAGTTAGGTTGAGAAATTTTATTTAATGGCCACTGAAGGGCCATTTTCAATTGGGAAAATTTATTTAC	0.1414619684857403	0.2162847183697416	0.5768879405189681	0.08179221685115665	0.15451639561311634	0.463472127688891
-0.905865245865541	1:197068200:C:T:R:wC	-0.306178414881963	29	-0.6767374341183829	1	SHBG	42.1726473808457	42.1726473808457	42.1726473808457	UKBB	22.4396959721624	34.0558143683259	26.345355855250002	0.7197224761929341	0.397948406330989	1.25016051491306	TCTCAAAACCTGCTCTTCCCTCTTTATTCCCTATGTCAGGGTGTGAGGGAGTAACTCTGCTGAGTTACTTAAGCCATCAACATGGCTTGCCTCCTTGTTCATGCTCTATATAATGCCAACTTACAATCCCATTGTCACAAACCTACACTGAACTATAACTCTTTCTCACCTGGCTTACTGCCTATTTTCATTTGGTCTAC	0.324126039468326	0.5427484027552021	0.73230144544881	0.20816353107612096	0.441660495185973	0.588286737553353
-0.409750968998491	1:197068200:C:T:A:wC	-0.0295355663186132	29	-0.32239625202397	1	SHBG	47.0853357497	47.0853357497	47.0853357497	UKBB	35.541992671005204	45.9804048660013	37.6139812901019	0.767545752497735	0.356824314820168	1.13535128230656	TCTCAAAACCTGCTCTTCCCTCTTTATTCCCTATGTCAGGGTGTGAGGGAGTAACTCTGCTGAGTTACTTAAGCCATCAACATGGCTTGCCTCCTTGTTTATGCTCTATATAATGCCAACTTACAATCCCATTGTCACAAACCTACACTGAACTATAACTCTTTCTCACCTGGCTTACTGCCTATTTTCATTTGGTCTAC	0.706962569936781	0.954048742429453	0.866331956481564	0.593448320228455	0.934031710050669	0.776439750950335
-0.0331762531207265	4:145042520:T:C:A:wC	-0.202309020099212	31	0.24629273118158	4	HbA1c	1291.11852733134	1291.11852733134	1291.11852733134	UKBB	1261.38435177828	1122.14433750426	1532.83808157754	0.214631959318431	0.121951317343923	0.156185421458607	TCTCAAAAGAAAAAAAAAACCATGCATGCAAACATGAAATCAGAATGTAGACTCACATATATCCTTTTAAAATCTCATTAAATAAATTGTGAATTATTTCTGTAATTAAACACTTTTTATTCTTAAATGCAATACATTTCAAATTTATAAGTTATTTTATAAAATTTTATAAATTAAATTCTTTAAATTGCAAAAGTAAT	0.960913341656806	0.218312799709321	0.259124017603293	0.877158150689379	0.097129367775408	0.11481273111685
-0.39304400943664297	4:145042520:T:C:R:wC	-0.103393766196133	31	0.124240701754776	4	HbA1c	1128.81263039417	1128.81263039417	1128.81263039417	UKBB	859.617958160983	1050.7230399930302	1231.67984867922	0.20015728843660105	0.149352437766657	0.224608486655798	TCTCAAAAGAAAAAAAAAACCATGCATGCAAACATGAAATCAGAATGTAGACTCACATATATCCTTTTAAAATCTCATTAAATAAATTGTGAATTATTTTTGTAATTAAACACTTTTTATTCTTAAATGCAATACATTTCAAATTTATAAGTTATTTTATAAAATTTTATAAATTAAATTCTTTAAATTGCAAAAGTAAT	0.16439339557919	0.679022194298593	0.760229610745226	0.0495677089188948	0.488761252803428	0.580165221039396
1.31791498540371	4:149350527:T:C:A:wC	1.7963983468860802	27	0.5991180123790051	4	Lym	34.0670712233766	34.0670712233766	34.0670712233766	UKBB	84.01056972182279	118.587636785445	51.0643805983401	0.2759948208083189	0.227253904663242	0.30430432287936604	TCTCAAAAACTCCTAATATATAAGGTGAATATTCGTTACATACCAATGAAGTATTCATCAGAAATGAAATTAAGTCATAGCCACAGTTATGAATCCAGACGGCCAGCTATTATCTCATACTCCCTCCCTAAGGTATTAACTTTTTAAGCATTCAAATTACTTTTTTTTGTCCTGTTTCCTTCCTTAAACTACAGTTTTCT	6.03494272876428e-06	1.24116306905539e-14	0.0762226984491253	1.79578795714805e-06	2.6834818253998693e-15	0.0489746800641752
-0.29504072227609995	11:18335905:G:A:R:wC	-0.38107673139618	28	-0.282951417237639	11	Eosino	445.469295461103	445.469295461103	445.469295461103	UKBB	363.587437820435	342.216098500945	365.948938386141	0.312810509495576	0.185101137030605	0.482112675354521	TCTCAAAAAATAATCCACCCAGCACTTTGGGAGGCCGAGGCGGGCGGATTACTTGAGGCCAGGTGTTCAAGACAAGCCTGGCCAACATGGCAAAACCCCGTCTCCACTAAAAATTCAAAAATTAGCCAGGCATGATGGTACACACCTGTAATCCTAGCCTCTCTGGTGGCTGAGGCATGAGAATCACTTGAACCCGGGAG	0.512182463635779	0.0691906677176206	0.8047738733778609	0.345582128809034	0.0395183151184813	0.5572715829825551
-0.525826370115329	11:18335905:G:A:A:wC	-0.336009384821082	28	-0.39137429184737693	11	Eosino	660.303536928105	660.303536928105	660.303536928105	UKBB	459.080184634279	522.934537441363	503.531164510853	0.28875186682237497	0.13482322456066598	0.40646725217125	TCTCAAAAAATAATCCACCCAGCACTTTGGGAGGCCGAGGCGGGCGGATTACTTGAGGCCAGGTGTTCAAGACAAGCCTGGCCAACATGGCAAAACCCCATCTCCACTAAAAATTCAAAAATTAGCCAGGCATGATGGTACACACCTGTAATCCTAGCCTCTCTGGTGGCTGAGGCATGAGAATCACTTGAACCCGGGAG	0.149560185045827	0.0250275947199534	0.624863256258395	0.0686020029291922	0.0126946721183682	0.3356137928483661
0.219293893349906	22:29135358:C:CT:R:wC	0.365843627357404	31	0.19763940212352105	22	ApoA	315.189178783904	315.189178783904	315.189178783904	UKBB	366.73180276575204	406.006890703058	361.283277779995	0.345251657215992	0.25761871470257	0.295892284911687	TCTCAAAAAAAAGAAATGGGCAAAAGATCCGAAAAGACATTTCTCGAAAGAAGACATACAAATGGCCAACAGGTATATTAAAAAAATGCTCAACATCACTGATCACTGGAGAAATATAAATCAAAACTACAGTGAGGCCCGGGTGCAGTGGCTCATGCCTGTAATCCCAGCACTTTGGGAGGCGGAGGCGGGCAGATCA	0.791744474952324	0.313098672234437	0.702621208902657	0.525316794755763	0.15557937184704998	0.5041694996568611
3.2475793804910498	12:129328752:C:A:R:wC	4.43489999517509	27	3.5913556159388302	12	Plt	620.523928544035	620.523928544035	620.523928544035	UKBB	5894.944259333671	13424.5686999416	7482.245031300291	0.125403775844016	0.0864561544868358	0.0762706156812924	TCTCAAAAAAAAAAAAAAAAAAAAGAAACTTACAGGAGGGGATGCTCCAGCAGAGGAGAAGGCCATGTGACCCTGAAGGCAGAGACTGCAGTGATGGGGCCACAAGTCAGGAAACACCAACAGGCTGGGCCCCATGACTCACGCCTGTAACCACAGCACTTTGTGAGGACAGAGCAGGAGGACTGCTTGAGGCCAGGAGT	3.1325739887439384e-146	0.0	0.0	7.201870158146064e-148	0.0	0.0
-0.520479943612276	11:47696214:A:T:R:wC	0.00287607910685545	31	-0.548024879428669	11	HbA1c	743.766981880804	743.766981880804	743.766981880804	UKBB	518.299672240969	745.3050542510539	509.6379320840751	0.29524531805402904	0.156969092555738	0.21823304131237	TCTCAAAAAAAAAAAAAAAAAAAGGGTTAGGGTGGAGGCCATAGAGGTATCAGGAGGCTTATAGCCTTATAGGCCATTGTAGGGTCTTTGGCTTTTTTTAAAACTGAGTCGGGGAGATACTGAAGTGCTTTCAACAGATACATGATATTATCTGATTTAGGTTATTTATTTATTTATTCATTCATTTTTTGAGATGGAGT	0.23497754598464	0.9935034490994292	0.0406210121760009	0.0779219437413997	0.985381512470313	0.0120324527540543
0.0418230764424373	11:47696214:A:T:A:wC	0.0275866479295311	31	-0.144443605233124	11	HbA1c	964.364887335894	964.364887335894	964.364887335894	UKBB	992.652350823181	983.08506701466	873.079120854713	0.23133456101255	0.11794225896724198	0.18138159502569895	TCTCAAAAAAAAAAAAAAAAAAAGGGTTAGGGTGGAGGCCATAGAGGTATCAGGAGGCTTATAGCCTTATAGGCCATTGTAGGGTCTTTGGCTTTTTTTTAAACTGAGTCGGGGAGATACTGAAGTGCTTTCAACAGATACATGATATTATCTGATTTAGGTTATTTATTTATTTATTCATTCATTTTTTGAGATGGAGT	0.952709533420476	0.903735491661216	0.636916014850062	0.856532069373471	0.815062918921266	0.42582743948872
0.8016320832834201	2:113609568:C:T:R:wC	1.4120336484816398	28	0.652423715802246	2	Neutro	1179.02238402025	1179.02238402025	1179.02238402025	UKBB	2053.35487047443	3137.7929855038	1851.7709922514105	0.119254773759941	0.0761420864528436	0.237119066898618	TCTCAAAAAAAAAAAAGATAGGTAGACTCGATGTTGTCGTACCCGAGCAAGTTAGAGCAACGCCACACTTTGAGACGAATTTAAGAGTCCTTTATCAGCCGGCGACCAAGAGACGGCTAACGCTCGAAATTCTCTCGGCCCCTTGGAAGGGGCTTGATTTTCCTTTATGCTTTGGTTTAGGAAGGGGAGGGGAGCTCAGT	1.19186179685075e-10	9.742534406974979e-76	0.0290600489123674	1.79231538033439e-11	8.996853796380567e-77	0.0059330197892223
0.790426030145515	2:113609568:C:T:A:wC	1.44008317403888	28	0.942845823559048	2	Neutro	1411.9896422390302	1411.9896422390302	1411.9896422390302	UKBB	2439.62505110664	3829.16992635965	2714.0854514014104	0.114212752701709	0.0715992962249663	0.177938176369554	TCTCAAAAAAAAAAAAGATAGGTAGACTCGATGTTGTCGTACCCGAGCAAGTTAGAGCAACGCCACACTTTGAGACGAATTTAAGAGTCCTTTATCAGCTGGCGACCAAGAGACGGCTAACGCTCGAAATTCTCTCGGCCCCTTGGAAGGGGCTTGATTTTCCTTTATGCTTTGGTTTAGGAAGGGGAGGGGAGCTCAGT	3.06162943125102e-11	6.852263250908147e-89	1.0983788130676202e-06	4.49588689037383e-12	5.6679111792401866e-90	1.1661282132663699e-07
0.263278345069732	13:50067188:C:CT:R:wC	-0.0250842203526952	29	0.0105953712925837	13	eBMD	486.447751826301	486.447751826301	486.447751826301	UKBB	583.975388981469	477.624692262901	489.585882988613	0.150011442551037	0.121638767070918	0.253136725837701	TCTCAAAAAAAACAGCACACACACACACACACGAAAACAATTCTGAACTATGAAATCTGAAACAGCCCCTTGGTATCTCCTGGGCATGATTTGCAAATCTTTTTTTTTTACAGAAAAAAGGCAAAGAGTAAGCACTTTGCCATAGGTTACTTGGCCGTGATCATCTATCTAGTGGAAAAGGGGACTGGGAAGCCCAAGC	0.14726617013304	0.8822496327278879	0.9823347323710608	0.07924988595249201	0.836619876196064	0.966613239048698
0.3367117880101481	13:50067188:C:CT:A:wC	0.0902070368542259	29	0.24504490250142	13	eBMD	407.288759266772	407.288759266772	407.288759266772	UKBB	514.893878065004	433.757886745647	483.119918978284	0.169241314593353	0.118907761148315	0.22262679921175	TCTCAAAAAAAACAGCACACACACACACACACGAAAACAATTCTGAACTATGAAATCTGAAACAGCCCCTTGGTATCTCCTGGGCATGATTTGCAAATCTTTTTTTTTTTACAGAAAAAAGGCAAAGAGTAAGCACTTTGCCATAGGTTACTTGGCCGTGATCATCTATCTAGTGGAAAAGGGGACTGGGAAGCCCAAGC	0.0941883807865441	0.54882231518012	0.427498194898303	0.0466420072154463	0.448073710059423	0.27102805860123
-0.0863966368054319	22:29135358:C:CT:A:wC	0.551941784009673	31	0.7368476723287259	22	ApoA	374.535479054175	374.535479054175	374.535479054175	UKBB	352.79103117334296	549.020193260829	623.141611773474	0.333679525249404	0.200207980778752	0.220586993852805	TCTCAAAAAAAAGAAATGGGCAAAAGATCCGAAAAGACATTTCTCGAAAGAAGACATACAAATGGCCAACAGGTATATTAAAAAAATGCTCAACATCACTTGATCACTGGAGAAATATAAATCAAAACTACAGTGAGGCCCGGGTGCAGTGGCTCATGCCTGTAATCCCAGCACTTTGGGAGGCGGAGGCGGGCAGATCA	0.929910805657677	0.0197242859940873	0.00366952329506049	0.7956961938672641	0.0058362532400970295	0.000836593347165021
0.5947639862922299	16:11673409:A:G:A:wC	1.16000030395833	33	0.250984784954009	16	DVT	281.923315574375	281.923315574375	281.923315574375	UKBB	426.48726022006895	630.139023500774	334.03184536756	0.162890121112384	0.109835335437307	0.13197867469619698	TCTCAAAAAATAAAATAAAATAAAATAAAATAAAATAAAATAAAATAAAATAAAATAAAATAAAATAAAATAAAATATATCAATGCAATGTAGTACCCTGGGTTAGGACCCTGGCCCAGAAAAAAAGGACATCAGTGGGAGAACTGGGAACTCCAGATAAAGTCTGGAGTTTGGTGAACAATAACATACCCTCATCAGTT	0.000963913178567975	2.71195800622291e-25	0.0845331349720196	0.000260895740341741	4.5053909734412804e-26	0.0572094549297177
0.7467889453859559	22:38278779:C:G:R:wC	0.955508794944135	27	0.8922645711519169	22	RBC	111.700083573979	111.700083573979	111.700083573979	UKBB	187.69069380818402	216.833962432824	207.595734535043	0.174636381149243	0.149520461237662	0.17199081588631498	TCTCAAAAAAAGAAAAAAACATAATTTTTATACATAATTTGCATGATAAGCCGGGCGCGTTGGTTCACGCAAGTAATCCCAGCACTTTGGGAGGCCGAGCTAGGCGGAACACGAGGTCAGGAGATCAAGACCGTCCTGGCCAATATGGTGAACCCCATCTCTACTAAAAATACAAAAATTAGCTGGGCGTGGTGGCGGGT	5.7893711572289294e-05	6.54740008523332e-10	6.54565466358613e-07	1.9006718684273894e-05	1.65356591165525e-10	2.1272245201681105e-07
0.8415331300782479	22:38278779:C:G:A:wC	0.7339452941810679	27	0.813092210263593	22	RBC	64.96292762138211	64.96292762138211	64.96292762138211	UKBB	116.673574637423	107.88129385283301	113.451372241468	0.20839108093060105	0.23222352894717	0.20793320750081096	TCTCAAAAAAAGAAAAAAACATAATTTTTATACATAATTTGCATGATAAGCCGGGCGCGTTGGTTCACGCAAGTAATCCCAGCACTTTGGGAGGCCGAGGTAGGCGGAACACGAGGTCAGGAGATCAAGACCGTCCTGGCCAATATGGTGAACCCCATCTCTACTAAAAATACAAAAATTAGCTGGGCGTGGTGGCGGGT	0.000155887603766744	0.0037215669723644398	0.000220703564786161	5.38538150954388e-05	0.00157492014488686	9.21613924082837e-05
0.14980159692549802	3:155565092:G:A:A:wC	0.232835656325028	30	-0.124857988385127	3	ALP	169.824190069401	169.824190069401	169.824190069401	UKBB	188.229865122409	199.42221016747	155.40411426095	0.16978233204736098	0.19287557243174105	0.15177876007808802	TCTCAAAAAAATAAAAAAGGAATACAGTTTGTTTTTCTGAGAATGTAGGGTAACATTTTAAGCCTAGACATGAATGCTAAAGAATGTATTATAGCCTATATAAGAATACCTGGTCTATCTAGAAATGGGTCAATTAGTCTTTTCCAAATTCTAACAGGCATTTTGAGTCATATAAATTATGTGTTCTGAAAGCAGGACAA	0.475576658354234	0.33405015509371805	0.477530558042815	0.37760617299802507	0.22736258584543695	0.41071758248353
0.250963853597532	3:155565092:G:A:R:wC	0.464524619521843	30	0.174013570463816	3	ALP	180.90742308080002	180.90742308080002	180.90742308080002	UKBB	213.731477789389	249.34962273703098	203.911519950454	0.172796583426943	0.17519078199184002	0.133253947171638	TCTCAAAAAAATAAAAAAGGAATACAGTTTGTTTTTCTGAGAATGTAGGGTAACATTTTAAGCCTAGACATGAATGCTAAAGAATGTATTATAGCCTATGTAAGAATACCTGGTCTATCTAGAAATGGGTCAATTAGTCTTTTCCAAATTCTAACAGGCATTTTGAGTCATATAAATTATGTGTTCTGAAAGCAGGACAA	0.215182361345604	0.0179942620732943	0.244509504749492	0.146399911644223	0.0080126632662977	0.191593609046816
-0.5176289207214779	1:155822629:C:A:A:wC	1.45294299305624	33	2.4136068738949503	1	DVT	665.207938471203	665.207938471203	665.207938471203	UKBB	465.436320536773	1818.89524214066	3544.0334831578	0.16953143490292005	0.0960230259878919	0.582324109937852	TCTCAAAAAAGAAAGAAGAAAGGGGTACAGAAGTGGATATAGCGAATGGGAGGGGAAAAGAAAGTCTATATCCATTCATAAAGTTCACTGCTGGCCAGGAACGGTGGCTCACACCTGTAATCCCAGCACTTTGGGAGGCCAAGGCAAACGTATCACCTGAGGTCAGGAGTTCGAGACCAGCTTGACCAACATGGTGAAAC	0.00704988679737403	8.474831528684617e-51	8.25663519497101e-05	0.0022634581073877396	1.0084954763127194e-51	3.4013615942953604e-05
-0.156240762292814	1:155822629:C:A:R:wC	2.01912003718419	33	3.14216762912932	1	DVT	929.546497856417	929.546497856417	929.546497856417	UKBB	836.073524307378	3770.85888425851	8206.43599342369	0.136554598627801	0.0736141586577226	0.546761319289564	TCTCAAAAAAGAAAGAAGAAAGGGGTACAGAAGTGGATATAGCGAATGGGAGGGGAAAAGAAAGTCTATATCCATTCATAAAGTTCACTGCTGGCCAGGCACGGTGGCTCACACCTGTAATCCCAGCACTTTGGGAGGCCAAGGCAAACGTATCACCTGAGGTCAGGAGTTCGAGACCAGCTTGACCAACATGGTGAAAC	0.38792966704833903	2.2958436256158477e-164	3.05421036398002e-08	0.252555913701995	1.257017332129569e-165	9.09091874745167e-09
0.120286099567794	16:11673409:A:G:R:wC	1.20158032959283	33	0.24625745491492104	16	DVT	158.41545093360799	158.41545093360799	158.41545093360799	UKBB	172.540631787177	363.702342456272	187.453038595443	0.290888493627709	0.133593063907349	0.134665555793813	TCTCAAAAAATAAAATAAAATAAAATAAAATAAAATAAAATAAAATAAAATAAAATAAAATAAAATAAAATAAAATATATCAATGCAATGTAGTACCCTAGGTTAGGACCCTGGCCCAGAAAAAAAGGACATCAGTGGGAGAACTGGGAACTCCAGATAAAGTCTGGAGTTTGGTGAACAATAACATACCCTCATCAGTT	0.78778020744653	1.25816464333322e-18	0.0981021767844297	0.679230986449042	2.3767376129845102e-19	0.0674506254106896
-1.32206606938078	20:60948360:C:G:R:wC,20:60948360:C:G:R:wC:Alt_20-60948362-R,20:60948360:C:G:R:wC:Alt_20-60948366-R	0.5442799912741579	28	-2.46056007898985	20	eGFR	41.5403995248381	41.5403995248381	41.5403995248381	UKBB	16.5619164588854	60.97977207176189	7.533356351552008	2.25633800010341	0.371066978493358	2.8977345363934	TCTATTTCTGTCTCTGTCTCTATCTCTTTGTCTATCTCTGTTTCTCCGTTTCTGCTTGTCTCCATCTGTCTCGATCTCTGTCTCTTTGTCTCTGTTTCTCTCTGTCTCTGTATCTCTCTGTCTTTGTGTCTCTCTATCTCTCTTTGTCTCTCTTGCTCTCTTTGTGTTCCCCCCGCTGCTGCCCTAGCCCTGCCAAGCTC		0.21085165406836	0.6827867080414611	0.557919594133078	0.142431241742833	0.395807662336846
0.3103276191508161	8:23911467:A:G:A:wC	0.694803814006321	33	0.894654548411234	8	Inguinal_Hernia	1124.3608113194	1124.3608113194	1124.3608113194	UKBB	1396.60753202778	1819.98067629651	2089.20356584673	0.117770408362952	0.0829578762154167	0.0710534829782339	TCTATTTCTGGATTCAATTAGCTATAATTTTGATAAATATCTTTATGTTTGTGAAAAATATTCGTCTATAGTTTTTGGATTGTCTGTTAACTTGATTAAGTTGTCTGTTTTTATTTGACTTTTTTAAAAAAAATTAGGGTAATGCCTCATAAAATGCGTCAGGGAGTGTTTTCTTCTCTACTATTTTCTAAGAGACTTTA	0.0228840297193772	2.74873056194231e-16	2.053118773977209e-35	0.00841318254394512	5.5045534019321204e-17	2.35807586717912e-36
0.34079821291064194	8:23911467:A:G:R:wC	0.725363324616992	33	0.8316748465976609	8	Inguinal_Hernia	1065.52584045487	1065.52584045487	1065.52584045487	UKBB	1350.40186550003	1762.02955386219	1896.4838267545001	0.112608063474575	0.0866907760488076	0.0747690013030246	TCTATTTCTGGATTCAATTAGCTATAATTTTGATAAATATCTTTATGTTTGTGAAAAATATTCGTCTATAGTTTTTGGATTGTCTGTTAACTTGATTAAATTGTCTGTTTTTATTTGACTTTTTTAAAAAAAATTAGGGTAATGCCTCATAAAATGCGTCAGGGAGTGTTTTCTTCTCTACTATTTTCTAAGAGACTTTA	0.00764768067010017	2.94337525601393e-16	7.243574551585159e-28	0.00247476165589474	5.897889112807471e-17	9.667652007525459e-29
0.173481440671799	17:27199481:C:CT:A:wC	0.321119138151677	30	0.41532084402168296	17	GGT	1300.59374982604	1300.59374982604	1300.59374982604	UKBB	1465.1749966120099	1624.4570820002402	1734.59883130594	0.104566706677163	0.0899419981545726	0.0773461150097893	TCTATTCATCAGCTTCCAGTTCCTATTCTCTGGGTCAGTGGGGACTCTCAAGTCCAGACTTGGGCCATGACCTTTCCAGTCTCCTGGTACAGTTCTTTCTTTTTTTTTTTCTTTCTTTTTTTTTTTTTTTTGAGACGGAGTCTGGCTTTGTCCCCCAGGCTGGAGTGTAGTGGTGTGATCTCGGCTCACTGCAAGCTCCA	0.151237015406591	0.000987043405815322	2.3446227514542303e-07	0.0971056288186814	0.000356584391260544	7.889368271280152e-08
-0.8556981565163321	16:24525270:T:C:R:wC	0.0140708555800805	29	-0.3682881584869961	16	BMI	232.056225559165	232.056225559165	232.056225559165	UKBB	128.72430855092	234.21578776006905	179.666569400671	0.310644423488592	0.164231976194901	0.364727869164731	TCTATTAAAAATACAAAAATTAGCCGGGCATAGTGGCACATGCCTGTAGTCCCAGCTACTTGGGAGGCTGAGGCAGGAGAATTGCTTGAGCCAGGGAGGTGGAAGTTGCAGTGAGCCAAGATCCCTCCACTGAACTCCAGCCTGGTGACAGAACAAGACTCCGTCTTGGAAGAAGAAAAAAGAAAAAAAGAAAAACCTAG	0.0150392423179613	0.952418563251018	0.4745934203824679	0.0058765647553428	0.931723415879273	0.312609572007624
0.624832074521419	14:51123224:G:T:R:wC	0.27757352019014603	30	0.497441892251186	14	TBil	318.774341256649	318.774341256649	318.774341256649	UKBB	492.714779887369	386.486537517324	451.311245887419	0.117188526885236	0.159534638293703	0.11166786010100696	TCTATTAATAATTTCAAAACATACCCCAACTGTATTTTTTTTTTTTTTTTTTTGAGATGGAGTCTCACTCTTGTCGCCCAGGTTGGAGTGCGGTGGCGCGATCTCCGCTCACTGCAAGCTCTGCCTCCTGGGTTCATGCCATTCTCCTGCCTCAGCCTCCTGAGTAGCTGGGACTACAGGCACCCGCCACCACACCTGGC	3.41086440356305e-07	0.14240610824844002	2.07465967255532e-05	9.72152754452314e-08	0.0818774560504192	8.40278509284593e-06
0.806250190912212	14:51123224:G:T:A:wC	0.6904793298930171	30	0.381048042206378	14	TBil	251.34478878818402	251.34478878818402	251.34478878818402	UKBB	439.827841565119	406.29653984930604	327.670476968742	0.157446057956516	0.15439330733672302	0.104190713227094	TCTATTAATAATTTCAAAACATACCCCAACTGTATTTTTTTTTTTTTTTTTTTGAGATGGAGTCTCACTCTTGTCGCCCAGGTTGGAGTGCGGTGGCGCTATCTCCGCTCACTGCAAGCTCTGCCTCCTGGGTTCATGCCATTCTCCTGCCTCAGCCTCCTGAGTAGCTGGGACTACAGGCACCCGCCACCACACCTGGC	1.03147357243864e-06	2.5108860396951894e-05	0.0005292249279143152	3.04237910147593e-07	7.74152602419377e-06	0.000254968570375474
0.5114711205756985	2:186127906:T:A:A:wC	0.8009021174070886	31,32	0.6659730935246315	2	LDLC,ApoA,UA	956.732837972132	956.732837972132	956.732837972132	UKBB	1374.5596452915195	1676.71745447789	1493.21677928591	0.217066185294312	0.11674452425347	0.131770307681107	TCTATTAGAATTTTGACTGGGATTTTTCTGACTCAAAATTGGAGAAAATATTGAATCTCACTTTTGTTTAATATGTTGTTCTAAAATCAGTTCTTATATAGCACTATATTCATAACCCATTGTTCATATAAACACTTCCTTGTATGAAATGCATCATTTTTTTTTGGCTAAGGTTTTCCCTTTATCTTGTCTTTTGCATT	0.20686338593153156	1.4588872939456798e-06	3.5867981915687966e-06	0.08482567464114811	2.7314896654420447e-07	6.248374157120502e-07
0.46165694346934294	2:186127906:T:A:R:wC	0.8545568334607909	31,32	0.543879413462838	2	ApoA,LDLC,UA	976.795458880065	976.795458880065	976.795458880065	UKBB	1340.69084948878	1685.7269383955304	1529.7183647381698	0.206351218982768	0.109767052683667	0.141111193183913	TCTATTAGAATTTTGACTGGGATTTTTCTGACTCAAAATTGGAGAAAATATTGAATCTCACTTTTGTTTAATATGTTGTTCTAAAATCAGTTCTTATATTGCACTATATTCATAACCCATTGTTCATATAAACACTTCCTTGTATGAAATGCATCATTTTTTTTTGGCTAAGGTTTTCCCTTTATCTTGTCTTTTGCATT	0.05067354946439099	2.5561988218300473e-12	0.002127762990903832	0.01358471381690257	3.644381943865772e-13	0.0005897134305599051
-0.257366383036547	2:208712410:C:T:R:wC	0.226205224139891	31	0.3318947269188029	2	FEV1FVC	336.200964715379	336.200964715379	336.200964715379	UKBB	281.438683604444	393.275242405539	424.29326521023	0.428890966230824	0.183150388588603	0.28827897828442794	TCTATTAGTTTATAATTCTAAAACACAAGCGAGAGTCTGGTCCTCCACCATTGGTATTAGAGAACCACTGAGAAAGTTCCTCAAAATGTTCCTCTTCAACACCAGAGAAAGAAAAGAACGATTAGAAACAAACAGCTCCTCTGAAAAGGTACTCTACAGAGGAGCAGAAGTTTCCTTTAGCTGCTTCTAGGATCCCACAC	0.8060934822364041	0.398712440896969	0.454066178921451	0.548456817785902	0.216801052611686	0.249610065149335
0.212710238573693	2:208712410:C:T:A:wC	0.0408698354022027	31	0.18235271541162495	2	FEV1FVC	452.353669427255	452.353669427255	452.353669427255	UKBB	524.325379997604	465.530445150571	513.3328254022911	0.294024183686109	0.17062510321364302	0.22817191811357695	TCTATTAGTTTATAATTCTAAAACACAAGCGAGAGTCTGGTCCTCCACCATTGGTATTAGAGAACCACTGAGAAAGTTCCTCAAAATGTTCCTCTTCAATACCAGAGAAAGAAAAGAACGATTAGAAACAAACAGCTCCTCTGAAAAGGTACTCTACAGAGGAGCAGAAGTTTCCTTTAGCTGCTTCTAGGATCCCACAC	0.7506253552220971	0.901061528259412	0.6355899098398671	0.469406714686136	0.8106946166324921	0.424180249073856
0.18054608557171606	9:107664301:C:T:R:wL:Alt_9-107664373-R	-0.2755295058419939	31	0.459843128871834	9	LDLC	289.15420185051005	289.15420185051005	289.15420185051005	UKBB	327.71923400936197	238.800707265	397.637615389945	0.35289517668224496	0.229644175870534	0.29796778594946993	TCTATTATACTTTACAATTATTATTAAAACAGATAGGATCCACAGATTCCAGTCCCTGTTCTCTCACTAGAGACCTCAGAATTCAGGTTCCCCATTTGTAACATGAGAGGCTGAACACAATCAGTTTTTCTCAAAGGAAGATCTGTATACATATTGCTGAGGGATTATATTTAAGTTCTCTAAGAGGATTTTAAACACTT	0.84163420794488	0.415348428481048	0.272352938709792	0.6089212396079731	0.230212924403818	0.122766594810273
0.173483078366816	9:107664301:C:T:R:wL:Alt_9-107664373-A	0.269387712510212	31	0.329542506614016	9	LDLC	262.47208438634	262.47208438634	262.47208438634	UKBB	295.836410901068	316.611245676678	330.043549375689	0.405624226404539	0.250768310401159	0.3793163267248929	TCTATTATACTTTACAATTATTATTAAAACAGATAGGATCCACAGATTCCAGTCCCTGTTCTCTCACTAGAGACCTCAGAATTCAGGTTCCCCATTTGTAACATGAGAGGCTGAACACAATTAGTTTTTCTCAAAGGAAGATCTGTATACATATTGCTGAGGGATTATATTTAAGTTCTCTAAGAGGATTTTAAACACTT	0.8727431834259101	0.477770079364021	0.598964768831828	0.668873864050938	0.282710907096724	0.384967375925192
0.38472100026037104	9:107664301:C:T:A:wL:Alt_9-107664373-R	-0.438438697923356	31	-0.172536416507184	9	LDLC	267.207928143595	267.207928143595	267.207928143595	UKBB	349.108055730599	196.993936100489	237.06150057022097	0.34450108371813903	0.25782049904030496	0.3688670031658101	TCTATTATACTTTACAATTATTATTAAAACAGATAGGATCCACAGATTCTAGTCCCTGTTCTCTCACTAGAGACCTCAGAATTCAGGTTCCCCATTTGTAACATGAGAGGCTGAACACAATCAGTTTTTCTCAAAGGAAGATCTGTATACATATTGCTGAGGGATTATATTTAAGTTCTCTAAGAGGATTTTAAACACTT	0.549590140959249	0.203974058215214	0.8017919615063108	0.264101959005814	0.0890260269294111	0.639965560228678
-0.150290186005347	9:107664301:C:T:A:wL:Alt_9-107664373-A	0.0493726944964444	31	0.361430113378307	9	LDLC	248.245944532591	248.245944532591	248.245944532591	UKBB	223.546447927948	256.90180475586004	319.098266615961	0.5242226131207329	0.260923059016019	0.268045694548272	TCTATTATACTTTACAATTATTATTAAAACAGATAGGATCCACAGATTCTAGTCCCTGTTCTCTCACTAGAGACCTCAGAATTCAGGTTCCCCATTTGTAACATGAGAGGCTGAACACAATTAGTTTTTCTCAAAGGAAGATCTGTATACATATTGCTGAGGGATTATATTTAAGTTCTCTAAGAGGATTTTAAACACTT	0.9211418094602672	0.923373447922282	0.357679791585731	0.774348519195001	0.8499178902078209	0.177533003424847
-0.7185217360547249	14:30142145:G:A:A:wC	-0.0707685268746	33	-0.115045678982005	14	Asthma	139.957693818444	139.957693818444	139.957693818444	UKBB	85.8308003753058	133.049907246339	128.263153076176	0.432729065650401	0.23748766039474106	0.172540108228052	TCTATTATGAAAATTAAGAAAGTTAACATGTATTTACTCCTTCTCAGAAAAAAAAAAAGAAATTCTCCTCTTCATTTTTTTAAACCAGAAGGATGCACCAGGACAGTAGGAGTGTTTGATAGCAGGGCTAAAGCCTTGCTCAAGAAATAGCTTAGGATCTGTTCATGAACCCACAGAGCTACAGTTAACACGTGAAGGAT	0.18316840851366895	0.8291575674490901	0.5744834190146221	0.09682546421318597	0.7657121491066942	0.504914944431962
-0.25648525663248	14:30142145:G:A:R:wC	0.0835479091166535	33	-0.100045463145303	14	Asthma	83.30680350853001	83.30680350853001	83.30680350853001	UKBB	69.1900650187535	88.6889359937433	77.2975853960299	0.421695889111317	0.281714978347634	0.21655581743905206	TCTATTATGAAAATTAAGAAAGTTAACATGTATTTACTCCTTCTCAGAAAAAAAAAAAGAAATTCTCCTCTTCATTTTTTTAAACCAGAAGGATGCACCGGGACAGTAGGAGTGTTTGATAGCAGGGCTAAAGCCTTGCTCAAGAAATAGCTTAGGATCTGTTCATGAACCCACAGAGCTACAGTTAACACGTGAAGGAT	0.6766604936650489	0.8300931864845792	0.7035362075950939	0.543039396782366	0.766795636029842	0.644092329523242
-0.50604536079277	6:151903719:A:G:R:wC	-0.3601587341365809	30	-0.65946681378284	6	ALP	140.52426394731302	140.52426394731302	140.52426394731302	UKBB	99.76467909021869	109.45407386416201	88.93247332458459	0.270134393362066	0.3248182134042489	0.17781415679627602	TCTATTCAGACCACTCAAACTTTCTCCATATCAGCAATAAGGCTGTTTTTTTTCTTATCATTTGTGTGTGTCTTAGTCCTTTTGTGTTGCCATAAAAGAATACCTGAGGCTGAGTAATTGATAAAGAAAAGAGGTTTATTTGGCTCATGGTTCTGCAGGCTATACAAGAAGCACAGTGCCATCTACTTCTGGCAATGAAC	0.100772289211441	0.379849174720326	0.00043728112034400096	0.0610256406879022	0.26751607314631803	0.000208291610736911
-0.207175614983575	6:151903719:A:G:A:wC	-0.0274336597906309	30	-0.302753671324694	6	ALP	320.106028828578	320.106028828578	320.106028828578	UKBB	276.916957045683	314.296896197794	259.520099926925	0.169964901719783	0.18450857261266	0.125045145337793	TCTATTCAGACCACTCAAACTTTCTCCATATCAGCAATAAGGCTGTTTTTTTTCTTATCATTTGTGTGTGTCTTAGTCCTTTTGTGTTGCCATAAAAGAGTACCTGAGGCTGAGTAATTGATAAAGAAAAGAGGTTTATTTGGCTCATGGTTCTGCAGGCTATACAAGAAGCACAGTGCCATCTACTTCTGGCAATGAAC	0.307476259465606	0.9209782583130772	0.0246891505029376	0.22287009801678892	0.8818021865025	0.0154712814565173
-0.23711499510621106	3:64854949:C:T:R:wC	0.14656942155069	31	-0.31135021593310697	3	FEV1FVC	239.45503786197705	239.45503786197705	239.45503786197705	UKBB	203.206809760703	264.88741406729997	192.951953070896	0.471852870655528	0.23238808977942	0.46541450164262	TCTATTCAGGTTGGTAGTAATTTCAATCTCATTTATTAATAGAATTAGGTTCAATTACAAGTGATGAAGAACCAAAATAATAGTGGCCTAATCAATAAGCAGACTTTTGAAAAAAAGAAAAAAAAAGAAAAAAAAAAAAAACAGGCAGCAAGGGTTCTCTTGAGGCAAATTCTGTTTTCTGCCATATAACTCAAACCCCA	0.8452005464937641	0.711500479811545	0.7023022935296701	0.615302546774284	0.528230357868668	0.503512042826576
-0.193133944111939	3:64854949:C:T:A:wC	-0.111760371885983	31	-0.31615549289538203	3	FEV1FVC	207.53014380788798	207.53014380788798	207.53014380788798	UKBB	181.47871902472698	192.175224144562	166.611666640396	0.538993621819411	0.268502639204955	0.454939173404855	TCTATTCAGGTTGGTAGTAATTTCAATCTCATTTATTAATAGAATTAGGTTCAATTACAAGTGATGAAGAACCAAAATAATAGTGGCCTAATCAATAAGTAGACTTTTGAAAAAAAGAAAAAAAAAGAAAAAAAAAAAAAACAGGCAGCAAGGGTTCTCTTGAGGCAAATTCTGTTTTCTGCCATATAACTCAAACCCCA	0.8970881605714379	0.8205710902217309	0.6888518461513199	0.720101423753159	0.6772375716749771	0.487092815929617
0.311704296766601	16:24525270:T:C:A:wC	0.808548579479848	29	1.05497027604538	16	BMI	236.376953663575	236.376953663575	236.376953663575	UKBB	294.11580170990396	414.310725567185	491.195017969168	0.21881032752848495	0.14277063000791698	0.20311203408782005	TCTATTAAAAATACAAAAATTAGCCGGGCATAGTGGCACATGCCTGTAGTCCCAGCTACTTGGGAGGCTGAGGCAGGAGAATTGCTTGAGCCAGGGAGGCGGAAGTTGCAGTGAGCCAAGATCCCTCCACTGAACTCCAGCCTGGTGACAGAACAAGACTCCGTCTTGGAAGAAGAAAAAAGAAAAAAAGAAAAACCTAG	0.254803962389349	5.3291163638679e-08	1.07515232076784e-06	0.154289906836457	1.48515474324278e-08	2.05788445535856e-07
0.24586474822845705	2:234340967:T:C:R:wC	0.176182939528815	28	-0.20804932390617	2	eGFR	868.84201389188	868.84201389188	868.84201389188	UKBB	1029.12214611994	981.87176055075	751.137137358833	0.167759451085702	0.100954806489251	0.332842336557824	TCTATTAAAAATACAAAAAATTAGCCAGGCGTGGTTGCTCACGCCTGTAATCCCAGCACTTTGGGAGGCCAAGGTGGGCGGATCATGAGGTCAGGAGATTGTGACCCTCCTGGCTAACATGGTGAAACCTCGTCTCTACTAAAAATACAAAAAATTAGCCGGGCGTGGTTGCTCACGCCTGTAATCCCAGCACTTTGGAA	0.267351664343954	0.129696428132255	0.7888729663664809	0.14276298381548902	0.0809559023650748	0.531925975093849
0.48340100377776	2:234340967:T:C:A:wC	0.216031938986506	28	0.187308682378078	2	eGFR	622.517816947424	622.517816947424	622.517816947424	UKBB	871.8503203156911	723.082765189581	709.7322607478841	0.21543602165464695	0.113425853181982	0.379935843013992	TCTATTAAAAATACAAAAAATTAGCCAGGCGTGGTTGCTCACGCCTGTAATCCCAGCACTTTGGGAGGCCAAGGTGGGCGGATCATGAGGTCAGGAGATCGTGACCCTCCTGGCTAACATGGTGAAACCTCGTCTCTACTAAAAATACAAAAAATTAGCCGGGCGTGGTTGCTCACGCCTGTAATCCCAGCACTTTGGAA	0.0642283643322834	0.0951739164161445	0.844397565838134	0.024843581805163	0.0568308720242367	0.622012007525607
2.02206437356981	14:24871432:A:G:R:wC	0.0652296064754164	30	0.6134747312860179	14	ALP	1059.76508296301	1059.76508296301	1059.76508296301	UKBB	4301.22614497968	1108.9969733308901	1620.8663016570804	0.0915412250344588	0.131298382716658	0.0715065580930992	TCTATGTGGTTGGTTTCTCAGGAAAATCTCTGTAAATCTTGAGTGCTTTAAAATTGTTTTGTTGTGGTGGGATTAAAGAACACTGAAGACATTACTGTGAAACACATACCCAGGCAGCAAAACAAACACTGGGGAGGCCTCTCTGAGGTGAAATCAGTGAGTGGAGAGGCGGGTTTTAGTAATGATCAGAAGAGGCCCGG	7.197925221113798e-107	0.7202741277532371	4.82461021017867e-17	4.022244315029247e-108	0.619327033854268	9.54694342955393e-18
0.008899324139688391	3:138598954:C:T:A:wC	-0.079755076939638	33	-0.42478374839486505	3	DVT	1034.4616303269502	1034.4616303269502	1034.4616303269502	UKBB	1040.44406178093	978.675885135669	771.0002734806958	0.119118443906056	0.0961206065130125	0.0856160985539472	TCTATGTGACTGAACTAATTTGTGATTGTGTTTTGAGTAGTTGTTTCGACAATCAAAGTCAGCCTTAGCCCCGCATTGAACTTCTCACATGCTAAAAAGTGTCTGACACTCACAGCACCAGGTGGTAGTGGCTCCTGCTGGGCCATTCCCCTGCCTTACAGGTTAGGATCTGGAGTTTCAAGCTAGCGCTCAGCAAAGGA	0.963809245913645	0.5114587251492899	2.01492451721703e-06	0.940445549950621	0.40668600720308	6.995307737334022e-07
-0.19884949804581892	2:157010720:A:T:R:wC	-0.464767641032677	32	-0.7747579205726841	2	Age_at_Menarche	344.57428664218804	344.57428664218804	344.57428664218804	UKBB	299.868816912595	249.816294555288	201.608502202948	0.378131040648731	0.305133931916622	0.378422266618768	TCTATGTGAGGCTGGGGAAAATGGCAACTTGTTGAGTCCTTCAAAAGCAACAATTTCTACTAAGTTAACATGAGACATTCACCTTCTGAAATAGCTAGAAGTCCTGAATGGACAATCAGCACCCTTTTCCCTACATTAGCATCATTAAATCTTTCAGATTCAGGAAATAAGGTATATGTGCCAGATTTGCAGACAATTTT	0.7666698212140011	0.253331615514705	0.0938147104569705	0.598975359437166	0.127718810845909	0.0406250041699485
-0.852789771387062	2:157010720:A:T:A:wC	-1.0625742361167498	32	-0.9997773533756792	2	Age_at_Menarche	142.15435248872	142.15435248872	142.15435248872	UKBB	78.5738503505995	68.1497391384545	71.03551615166941	0.59202772746256	0.6744410951019161	0.885746671182805	TCTATGTGAGGCTGGGGAAAATGGCAACTTGTTGAGTCCTTCAAAAGCAACAATTTCTACTAAGTTAACATGAGACATTCACCTTCTGAAATAGCTAGATGTCCTGAATGGACAATCAGCACCCTTTTCCCTACATTAGCATCATTAAATCTTTCAGATTCAGGAAATAAGGTATATGTGCCAGATTTGCAGACAATTTT	0.295936558950102	0.23421988465639	0.407961302395955	0.149738487624295	0.11514371483575303	0.259007694080345
-0.20583811499658	12:114878513:C:A:A:wC	-0.008096497089751029	33	-0.00938533399021009	12	AFib	30.384821591296106	30.384821591296106	30.384821591296106	UKBB	26.3691023061817	30.252798326756892	30.244504573510298	0.629196614828753	0.42744425482608506	0.32914631906089503	TCTATGTGCATGTAATTCTACGGGCAAATTGTTCCGAGTGCAAGGGATTTGGTGTGTGTGTCAGTGATTGCACCGCTGAAAACAATTCTGTAGATGTGTAGATGCCTTTAGAAGAAAGGGCTCCAAAGAATCGTGTCTCGATGGTTGGTCAGCGCGCGCATCTGCGGCACTGGCTAAATCCCGGGAAGCAGCGCGGAGAA	0.834429498484226	0.989739740710199	0.982712047788056	0.7435587122985609	0.9848876580387892	0.977252066856852
1.09455305148897	12:114878513:C:A:R:wC	0.117642884106907	33	1.66311957992856	12	AFib	7.37742866157645	7.37742866157645	7.37742866157645	UKBB	15.600567379432096	8.11024226213814	23.1206693947432	0.9504723686744992	1.00455321238687	0.498960087885711	TCTATGTGCATGTAATTCTACGGGCAAATTGTTCCGAGTGCAAGGGATTTGGTGTGTGTGTCAGTGATTGCACCGCTGAAAACAATTCTGTAGATGTGTCGATGCCTTTAGAAGAAAGGGCTCCAAAGAATCGTGTCTCGATGGTTGGTCAGCGCGCGCATCTGCGGCACTGGCTAAATCCCGGGAAGCAGCGCGGAGAA	0.384599849952543	0.934485426684226	0.00173862278430581	0.249490208319689	0.9067731556667048	0.0008586197667054218
-0.433669930775783	11:121007777:G:A:A:wC	-0.113245900383928	32	-0.474309311459044	11	Age_at_Menarche	700.5696629797729	700.5696629797729	700.5696629797729	UKBB	518.370505774967	647.682058125429	503.73394138964403	0.23282147508778	0.214801127251972	0.205810565960794	TCTATGTGGAAAGCTAGGTGCCCTAGCAGAGTGTGTGAATGAAGGGGTGCCACTGGGACTTGGATCTCCCAAATGAGGATGACTACAGCTCACTGTACTATGCAAATAAGACCACACACATATACAGAGGCACACACATGCAATCACACACATGGATACTCACATGCACACACACGTGCACATGCACACTCGCATGCACA	0.148471237578377	0.7480625999255051	0.0541556181168546	0.0625084952418906	0.598045831721704	0.0211894541531019
-0.4250044363301729	11:121007777:G:A:R:wC	0.0218631957826063	32	-0.5606871350558751	11	Age_at_Menarche	385.46538521149597	385.46538521149597	385.46538521149597	UKBB	287.28447022535704	391.358633363114	261.972897283331	0.29736825168604303	0.239104879537901	0.3679150917397061	TCTATGTGGAAAGCTAGGTGCCCTAGCAGAGTGTGTGAATGAAGGGGTGCCACTGGGACTTGGATCTCCCAAATGAGGATGACTACAGCTCACTGTACTGTGCAAATAAGACCACACACATATACAGAGGCACACACATGCAATCACACACATGGATACTCACATGCACACACACGTGCACATGCACACTCGCATGCACA	0.300570384974235	0.96242241319074	0.237731921285956	0.15294122008774602	0.927144821761375	0.127519211654892
1.9059875381064	14:24871432:A:G:A:wC	0.0580679111049768	30	0.528752599907859	14	ALP	1106.25539421759	1106.25539421759	1106.25539421759	UKBB	4144.15339769363	1150.78684779571	1595.4748210739301	0.0941347939305579	0.11486690399119	0.0668522528854901	TCTATGTGGTTGGTTTCTCAGGAAAATCTCTGTAAATCTTGAGTGCTTTAAAATTGTTTTGTTGTGGTGGGATTAAAGAACACTGAAGACATTACTGTGGAACACATACCCAGGCAGCAAAACAAACACTGGGGAGGCCTCTCTGAGGTGAAATCAGTGAGTGGAGAGGCGGGTTTTAGTAATGATCAGAAGAGGCCCGG	5.645679155652417e-90	0.715183596595273	1.19452574196639e-14	3.7427219230806987e-91	0.6131912475107371	2.58900008179944e-15
0.910336400420895	1:91903891:T:G:R:wC	0.766905755536176	28	0.9659540870727852	1	Eosino	1185.80588838462	1185.80588838462	1185.80588838462	UKBB	2228.81054945234	2017.2729181298998	2318.11873172949	0.139779480331657	0.0951833468626854	0.214988598982463	TCTATGTTTCTCAGCTGATATCATTTTCCTTCTGCCTGAAAGACATCCTTTAGCATTTCTTGCAGTAAAGTTCTGCTGGTGATGAATTCTTTCAGATTTTTTTTCTCCCCATCTCTTTCAATATCTTTCAGCCTTTTTATGTCTGCTAAAGCACTTTTTTTCCTTTCATTTTTGAAAGGTATTTTCACTGGATATAGATT	4.758477667438032e-10	3.833826899113189e-15	5.635945478433621e-05	7.38309038336473e-11	7.809881451924992e-16	7.021096301752991e-06
-0.6398457180211561	3:71758828:G:A:A:wC	-0.125250438221657	31	-0.409192280898926	3	ApoA	989.593396581802	989.593396581802	989.593396581802	UKBB	635.230831995764	907.5673150223699	745.3238171239619	0.30929354519145896	0.128976652291242	0.217849804081374	TCTATGTTGCCCAGGCTGCTCTGGAACTCCTAGGCTCAAGCAATCCTCCCACCTTAGCCTCCCAAACTCCTGGGATTTCAGGTGTGAGCCACTACGCCTAGCCAGTTGTGTTTTTTCAGTTGTGTTTTTCCAACTCCACCATCAGAGTTAGATAGAGAAAGAACTAATAGAACTAAGAGCCTGCATTCATTGAGAATCTG	0.134543242981627	0.532050826271566	0.156875643190185	0.0385711625499872	0.3314938079860289	0.0603370024526316
-0.171759845714699	3:71758828:G:A:R:wC	-0.31529245974689896	31	-0.99166664213768	3	ApoA	793.896007327817	793.896007327817	793.896007327817	UKBB	704.8984724386299	638.230134690942	398.709768450896	0.224144327203554	0.17338218237145495	0.3077722652909149	TCTATGTTGCCCAGGCTGCTCTGGAACTCCTAGGCTCAAGCAATCCTCCCACCTTAGCCTCCCAAACTCCTGGGATTTCAGGTGTGAGCCACTACGCCTGGCCAGTTGTGTTTTTTCAGTTGTGTTTTTCCAACTCCACCATCAGAGTTAGATAGAGAAAGAACTAATAGAACTAAGAGCCTGCATTCATTGAGAATCTG	0.7305231752376311	0.166481081708233	0.0054203918148003705	0.4435029995216749	0.0689904232032752	0.00127263911214484
1.92122870965202	11:69234494:C:T:R:wC	1.23409551182556	28	1.28569542443269	11	eGFR	683.007771557493	683.007771557493	683.007771557493	UKBB	2587.54600084835	1606.41217609272	1667.0028063951002	0.0984644068040883	0.0875977651031425	0.26739143653859	TCTATGTTTAACAAATCTATACTTCAAATGCACACCCTCTCTGCTGAAAGAACACAGTCCCATCGAAGTATTTTTGCCTGATGGGAGGGATTAGAATTTCCGTGGCAACATTACATCACTTTAGACCAAAGCGACAGTGTCTGGGAAGACAGAGCTGGTTCTGCACGTACCTCCGCTCCACAGTCACGGACACTGAGGTG	2.0002013078732997e-83	3.5612345896089796e-44	1.30598647308561e-05	8.696997736899757e-85	4.48807878126876e-45	1.5222724258157601e-06
1.45400216721348	11:69234494:C:T:A:wC	0.9439887053375808	28	0.561384815545344	11	eGFR	698.7555597061861	698.7555597061861	698.7555597061861	UKBB	1913.65674061821	1345.18605216362	1030.69434160784	0.16115134199253306	0.100298646071411	0.298949548440007	TCTATGTTTAACAAATCTATACTTCAAATGCACACCCTCTCTGCTGAAAGAACACAGTCCCATCGAAGTATTTTTGCCTGATGGGAGGGATTAGAATTTTCGTGGCAACATTACATCACTTTAGACCAAAGCGACAGTGTCTGGGAAGACAGAGCTGGTTCTGCACGTACCTCCGCTCCACAGTCACGGACACTGAGGTG	1.58381117019169e-18	2.7107232172820597e-20	0.195243287466066	1.8369731345002693e-19	4.87808826611237e-21	0.0604005867184862
1.12818388705087	8:27406850:A:G:R:wC	2.03699166722998	33	1.14214505882968	8	Smoking_Ever_Never	609.593209406608	609.593209406608	609.593209406608	UKBB	1331.65480560251	2502.6157036407503	1346.28586947644	0.10954931507812403	0.0910330647132539	0.0759675196887016	TCTATGTTTAATATTTTGAAGAACCACCAGATGGTTTTCCATAGCTGGTTTCCATTTTCTGTTTTTTTAATATATAGAATGGCCATGTGATGTCCCATGATGGTTTTATTTGAATTTCCCTAATGATTAGTGATGTTGAATATCTTTCCTTTTTTTAAATTTATTTATTATTATTATACTTTAAGTTTTAGGGTACATGT	7.05007829846696e-24	8.887376015520666e-110	4.809717102095438e-50	7.16346650194277e-25	6.683685893154959e-111	4.3534413677175884e-51
0.808666882754761	8:27406850:A:G:A:wC	1.91359087521746	33	1.1082910726414998	8	Smoking_Ever_Never	595.276280846623	595.276280846623	595.276280846623	UKBB	1042.46525668674	2244.10076461313	1285.62881073529	0.123687517114621	0.104261201585246	0.0750979183822826	TCTATGTTTAATATTTTGAAGAACCACCAGATGGTTTTCCATAGCTGGTTTCCATTTTCTGTTTTTTTAATATATAGAATGGCCATGTGATGTCCCATGGTGGTTTTATTTGAATTTCCCTAATGATTAGTGATGTTGAATATCTTTCCTTTTTTTAAATTTATTTATTATTATTATACTTTAAGTTTTAGGGTACATGT	3.93503110335077e-10	3.192274459793959e-74	2.94531661657699e-48	6.23540148345528e-11	3.077235068837248e-75	2.734810199756189e-49
0.9594331822361752	1:91903891:T:G:A:wC	0.942707775664258	28	1.28415513945008	1	Eosino	1390.15266705392	1390.15266705392	1390.15266705392	UKBB	2700.54962444405	2672.169143351989	3387.7614512897303	0.139372311607827	0.0952335423392972	0.230309007184805	TCTATGTTTCTCAGCTGATATCATTTTCCTTCTGCCTGAAAGACATCCTTTAGCATTTCTTGCAGTAAAGTTCTGCTGGTGATGAATTCTTTCAGATTTGTTTTCTCCCCATCTCTTTCAATATCTTTCAGCCTTTTTATGTCTGCTAAAGCACTTTTTTTCCTTTCATTTTTGAAAGGTATTTTCACTGGATATAGATT	3.9500792158188396e-11	2.43494404775954e-22	2.4372086363617804e-07	5.82119185717718e-12	4.20858178059252e-23	2.46406085262082e-08
0.0173794273584636	17:27199481:C:CT:R:wC	0.111089638461774	30	0.397257849139198	17	GGT	1059.65168494149	1059.65168494149	1059.65168494149	UKBB	1071.40966897182	1145.08007065345	1396.4034933467499	0.105163062089178	0.107643855510096	0.0709230535266047	TCTATTCATCAGCTTCCAGTTCCTATTCTCTGGGTCAGTGGGGACTCTCAAGTCCAGACTTGGGCCATGACCTTTCCAGTCTCCTGGTACAGTTCTTTCTTTTTTTTTTCTTTCTTTTTTTTTTTTTTTTGAGACGGAGTCTGGCTTTGTCCCCCAGGCTGGAGTGTAGTGGTGTGATCTCGGCTCACTGCAAGCTCCA	0.90466228873808	0.418421812542232	6.60995329697769e-08	0.86873799619646	0.302066984080348	2.12809892970108e-08
-0.817648254943976	6:13205629:T:G:A:wC	1.06691693652074	27	-0.847613804875433	6	Baso	2.31552154281598	2.31552154281598	2.31552154281598	UKBB	1.23629112790529	4.84055274302414	1.22276245746239	1.8527171560280504	2.73859892041094	1.81606435303038	TCTATTCATGAGGGATCCACACCCGTGACCCAAATGCCTCCCACTAGGCCCCACCTGTTAAAGGTTCCACCTCCCGACATCCTTACATTGACAATTATAGTTCACCATGAGTTTTTGCAGGGACAAACTGCATCCAAACCATAGTTTGGCGTATCCTAGCAAAGGTTTCCTTGACAGTCCATGGGTGTCCATGAGCAGAA	0.740425903432418	0.7764437182118871	0.708481379487473	0.658978567475773	0.696843479188728	0.640692240001415
0.0895396704733905	3:178327521:C:A:R:wC	0.073535084671462	28	0.6385005976394611	3	Neutro	963.027948896385	963.027948896385	963.027948896385	UKBB	1024.16803174054	1013.0683377607401	1499.7525128809302	0.177835322099355	0.100293600749583	0.229477733111379	TCTATTTCGATTTTTTTTTTTTTGGCAGATTGTCCCTCTGTCATCCAGCTTGGAGTGCAGTGGTGCCATCTTGGCTCACTGCAACCTCTGCCTCCCAGGCTCAAGCAGTCCTCCCACCTCACCCCCATGAGTATCTGGGACTACAGGCATGCACCACCATGCCCAGCTAATTTTCATATTTTTTGGTAGAGACTGAGTTT	0.7535656009274201	0.558717457588475	0.0267350792548568	0.6146144174757491	0.4634375704933429	0.00539572207673279
1.1049165859611398	6:13205629:T:G:R:wC	1.70936475243543	27	1.97953294824104	6	Baso	1.7776877405333602	1.7776877405333602	1.7776877405333602	UKBB	3.84126289435768	5.79305858061712	6.92746267284523	2.83712294344105	0.8884746519788259	0.945160690462313	TCTATTCATGAGGGATCCACACCCGTGACCCAAATGCCTCCCACTAGGCCCCACCTGTTAAAGGTTCCACCTCCCGACATCCTTACATTGACAATTATATTTCACCATGAGTTTTTGCAGGGACAAACTGCATCCAAACCATAGTTTGGCGTATCCTAGCAAAGGTTTCCTTGACAGTCCATGGGTGTCCATGAGCAGAA	0.771904536253786	0.0947807363041801	0.0579747171142742	0.6969435371689648	0.0543631162418242	0.0362254553438889
-0.4969777873983429	13:73711349:G:A:A:wC	-0.0584034247085759	28	-1.01612111289325	13	Eosino	1237.7419432725	1237.7419432725	1237.7419432725	UKBB	876.0037543332179	1188.6344369861501	611.1323990522351	0.16826297570167198	0.0893562308246982	0.3529310904355471	TCTATTGGAGCTAAAGACAATTGTACTCGAGAGGTATTTGCATTCTTTTTATATTCTTGCTTTCTGTTAGGACCACAACCCTCCCAATAATCTAAGGTCATCTCATCAAACTCTGGCTACCCTTCAAGACTTTGTCTTAATAAAGTCACAATTTCAAAGGTCATTCTAACGATTTAAACTAGATAGGTTCTTCTGTGTTT	0.0103325513027041	0.606405548429788	0.0204648302281807	0.0031411343386657103	0.513368157802934	0.00398821849783856
-0.585602275178868	13:73711349:G:A:R:wC	-0.06879484547394099	28	-0.26073956924699104	13	Eosino	1541.8775502833496	1541.8775502833496	1541.8775502833496	UKBB	1027.28542257168	1469.87508811795	1288.2494761254	0.171904793581684	0.0849208412947297	0.24156321850052495	TCTATTGGAGCTAAAGACAATTGTACTCGAGAGGTATTTGCATTCTTTTTATATTCTTGCTTTCTGTTAGGACCACAACCCTCCCAATAATCTAAGGTCGTCTCATCAAACTCTGGCTACCCTTCAAGACTTTGTCTTAATAAAGTCACAATTTCAAAGGTCATTCTAACGATTTAAACTAGATAGGTTCTTCTGTGTTT	0.0024644073365042893	0.514304319595976	0.562793637707962	0.0006578949803740912	0.4178795104961071	0.280416403063669
1.2329036089469	14:23755598:A:G:R:wC	1.61782292462512	30	1.1324951592938202	14	ALP	333.15185053097	333.15185053097	333.15185053097	UKBB	782.853650375516	1022.70359527606	730.957264303638	0.10667514632774197	0.133995163557736	0.112882429125942	TCTATTGGATGCGTGGGGCAGGGAAGATGTCCCCTGGGGCCAAGCTGCAGTGCATGGTACCTCCCCCTACCGTCGACCTATCGGCGCCGGACCTTTGGAATACACCGGACCAGGATCCTTCCGAAATTCCCCAAGGAGGGATACTGCACTTTGCTGAACTGTCTGGACCGCCAACAACTCCCAATTTGTTTCCTTCTGAA	4.7458621778098e-30	9.87881792852976e-33	6.71795595929816e-23	6.76083139041844e-31	1.4537183611608993e-33	1.0968161115943901e-23
1.2067554752350802	14:23755598:A:G:A:wC	1.84285753036859	30	1.02646516037908	14	ALP	400.528188418196	400.528188418196	400.528188418196	UKBB	923.4244875763652	1436.68842851856	816.124053530819	0.10485658905964998	0.104524675924531	0.0881612712537095	TCTATTGGATGCGTGGGGCAGGGAAGATGTCCCCTGGGGCCAAGCTGCAGTGCATGGTACCTCCCCCTACCGTCGACCTATCGGCGCCGGACCTTTGGAGTACACCGGACCAGGATCCTTCCGAAATTCCCCAAGGAGGGATACTGCACTTTGCTGAACTGTCTGGACCGCCAACAACTCCCAATTTGTTTCCTTCTGAA	8.33613014237671e-30	1.395354726373729e-68	1.8344616414073898e-30	1.19362243351287e-30	1.42836617118492e-69	2.48981540171006e-31
0.0388910289108492	2:102715965:T:C:A:wC	-0.0957186441538838	32	-0.148734324342349	2	CRP	1113.47742646965	1113.47742646965	1113.47742646965	UKBB	1145.1517771313002	1042.14758105218	1005.66121736114	0.14625327256795906	0.16397707286509194	0.168345198202665	TCTATTGTTATGAAGATCTTTTTCACATTGGCCTCCTGGACGTCTATCCCATGGCCTTCGTTCCATCTCTGGGTTAGGGTACCATGGCTCCTAGCATGGCCTGGTGGCTACCAGGTGTACAGATATCAATCCTCTTAGTCTAAGGGCCTGTGGGAGAGCCTAGCTGGTCTTCTTCGGCCATGAACAGCCTTTGTTATTGT	0.8926784679001871	0.717638631857943	0.534672496584953	0.7903041989520541	0.559400718654535	0.376961878217451
0.18027794609431505	2:102715965:T:C:R:wC	-0.15822935174439098	32	-0.120536981279055	2	CRP	1157.8294687376101	1157.8294687376101	1157.8294687376101	UKBB	1312.3056647981	1037.76648991485	1065.90647178452	0.17704364678560194	0.145322907046575	0.15060947976927402	TCTATTGTTATGAAGATCTTTTTCACATTGGCCTCCTGGACGTCTATCCCATGGCCTTCGTTCCATCTCTGGGTTAGGGTACCATGGCTCCTAGCATGGTCTGGTGGCTACCAGGTGTACAGATATCAATCCTCTTAGTCTAAGGGCCTGTGGGAGAGCCTAGCTGGTCTTCTTCGGCCATGAACAGCCTTTGTTATTGT	0.500412271589997	0.447610581938674	0.5792930252221989	0.3085504343943761	0.27623671776645603	0.42352079384840896
-0.41476450658892894	8:130719443:A:G:R:wC	-0.0435987665144286	29	0.394874463971164	8	eBMD	439.04420621498497	439.04420621498497	439.04420621498497	UKBB	329.306309121638	426.110429737842	577.194620055181	0.203878066916627	0.13300485957209698	0.263023220309142	TCTATTTAACTCTGGATGCCCAGTGCCTGGAAGGATGAAGTGATCAGATGGAAAGAACCAAAACAAGCTCTGCCATATTCTCAGCCTGGATAGAAAAAAAAAAAAAAAGCCCAGATAAGTAATGTGGCTGGTGCTGATCAGGCATCTAAAAAATATTTGATTGGATAAGCCCTGAATGCAAGGATGGCTGCACAATCTGC	0.0859610985566944	0.809693790670006	0.249998464453542	0.0419137687821654	0.7430641747371178	0.133280242460146
-0.645124065132205	8:130719443:A:G:A:wC	-0.2232372664949	29	0.202228942512692	8	eBMD	482.74890187192	482.74890187192	482.74890187192	UKBB	307.457222413032	413.326515591989	555.740737376534	0.23484757133582	0.133335220984395	0.196291074464806	TCTATTTAACTCTGGATGCCCAGTGCCTGGAAGGATGAAGTGATCAGATGGAAAGAACCAAAACAAGCTCTGCCATATTCTCAGCCTGGATAGAAAAAAGAAAAAAAAGCCCAGATAAGTAATGTGGCTGGTGCTGATCAGGCATCTAAAAAATATTTGATTGGATAAGCCCTGAATGCAAGGATGGCTGCACAATCTGC	0.0153503737867764	0.149180513597086	0.4639929247794861	0.0060144862751018895	0.0940803380547386	0.302892513071143
0.571988696343281	1:43603035:C:T:R:wC	1.57188926512544	33	0.75276422518225	1	Glaucoma	419.33832897391295	419.33832897391295	419.33832897391295	UKBB	625.385822125858	1247.38802519419	706.17365221012	0.172609832524108	0.116065880666667	0.220756662712444	TCTATTTAATTTGGCCAGCACAGTCACTGTCCTTCTCACTCTCACTCTCTCAAATAGGATTGGCTGTCAACATTTAAATATCAAGATTTCGGAGCGGGGCGCGATGGCTCACGCCTGTGATCCCAGCACTTTGGCAGGCCGAGGTGGGCAGATCACGAGGTCAGGAGATCGAAACACAGTGAAACCCCGTCTCTACTAAA	0.00310913332640945	6.555382504178598e-41	0.00133867976159013	0.000920483113867983	8.706305721985539e-42	0.0006498013966167018
0.5241225258054559	1:43603035:C:T:A:wC	1.30986403979385	33	0.7303196620350879	1	Glaucoma	454.496046311211	454.496046311211	454.496046311211	UKBB	652.482858040257	1128.45814104249	754.076656351093	0.156209141098516	0.105429692433247	0.10954574865943302	TCTATTTAATTTGGCCAGCACAGTCACTGTCCTTCTCACTCTCACTCTCTCAAATAGGATTGGCTGTCAACATTTAAATATCAAGATTTCGGAGCGGGGTGCGATGGCTCACGCCTGTGATCCCAGCACTTTGGCAGGCCGAGGTGGGCAGATCACGAGGTCAGGAGATCGAAACACAGTGAAACCCCGTCTCTACTAAA	0.0027102086479702803	1.34562586459235e-34	1.04051549243293e-10	0.000792899779559277	1.93505327737026e-35	2.61439920838872e-11
0.00039461910842342597	13:65558610:A:G:R:wC	0.439594396388675	32	0.0611210104332108	13	Blood_Clot_Lung	191.832903319762	191.832903319762	191.832903319762	UKBB	191.791659020569	260.435187430375	200.288384594609	0.353772390264322	0.28647686135607103	0.273944265367251	TCTATTTACTAGAAAAAAATTAGATAATGGAAACATACTCTAAGATGACTGATGATGAAATTTGCAGCTAAGTATTTGGAATCAGCTCTAATAGTATTTAAAGGCTTAAAGTAAACAATGACCCTAATGAATGAACAGATGAGAAATATTAGCTGAGAAATAGAAACAAATCTAAAGTAATAAAATTTCTGGGACAGAAA	1.0	0.249227911585151	0.8931501098843041	0.999109991516072	0.124910423756599	0.8234461870535721
-0.207237827739332	13:65558610:A:G:A:wC	0.526040092336344	32	-0.142490453738289	13	Blood_Clot_Lung	215.900831643456	215.900831643456	215.900831643456	UKBB	187.15704990477403	311.176160934509	195.513842317985	0.458715082573258	0.287033998162015	0.31988183192989195	TCTATTTACTAGAAAAAAATTAGATAATGGAAACATACTCTAAGATGACTGATGATGAAATTTGCAGCTAAGTATTTGGAATCAGCTCTAATAGTATTTGAAGGCTTAAAGTAAACAATGACCCTAATGAATGAACAGATGAGAAATATTAGCTGAGAAATAGAAACAAATCTAAAGTAATAAAATTTCTGGGACAGAAA	0.805012758191995	0.151958716563859	0.775697873273683	0.6514282209203499	0.0668508862863269	0.6559966371919661
0.138472579350496	8:81323071:G:A:A:wC	0.024969290443471	29	0.167512085933398	8	SHBG	806.413125941147	806.413125941147	806.413125941147	UKBB	887.140352423059	820.423879183644	906.039828424216	0.147530420115594	0.124617918704974	0.15182776388635902	TCTATTTATTTTTTTTGAGACAGAGTCTCGCTCTGTCACCCAGGCTGGAGTGCAGTGGCATGATCTCGGCTCACTGCAACCTCCTCATCCCAGGTTCACACCATTCTCCTGTCTCAGCCTCCCAAGTAGCTGGGACTACAGGAGCCTGCCACCACGCCTGGCTAATTTTCTGTATTTTTAGTAGAGACAGGGTTTCACTG	0.48055579945048	0.8858293046212192	0.426226694345632	0.347934317979296	0.8411937424982059	0.26989543683122
0.23778144559154105	8:81323071:G:A:R:wC	0.233559951310939	29	0.558997343250072	8	SHBG	835.513464992524	835.513464992524	835.513464992524	UKBB	987.427134456715	982.2105642869581	1231.0922955706599	0.14992717543857098	0.0947367169521919	0.128749910201835	TCTATTTATTTTTTTTGAGACAGAGTCTCGCTCTGTCACCCAGGCTGGAGTGCAGTGGCATGATCTCGGCTCACTGCAACCTCCTCATCCCAGGTTCACGCCATTCTCCTGTCTCAGCCTCCCAAGTAGCTGGGACTACAGGAGCCTGCCACCACGCCTGGCTAATTTTCTGTATTTTTAGTAGAGACAGGGTTTCACTG	0.196952589302464	0.0268188969356099	6.28996389037838e-05	0.11274393142587802	0.0136876302885951	1.41365210908632e-05
-0.402349597739565	4:164521200:C:T:R:wC	0.0680558910270992	29	-0.846675675757798	4	SHBG	477.2608200441349	477.2608200441349	477.2608200441349	UKBB	361.76034836280996	500.339626801426	265.291326172582	0.23216551178281306	0.126868073749093	0.236515289671239	TCTATTTCCATCAGTAAGTGTGTCAAGTTTGAGGACCAATGTCCTATATTTTAGATGGCTTCAGGAGCTGAAGGAAAATAAATTTGTACCAGTTGCTAGCCCCCAGGCTTCTTTTCTGGTGTGTCTAAATTATAAGAGATACACTCAAGTAGACCTCCTGTTCCATATATATTTTTGCTGTATTTATACGCACACACATA	0.15309339801706198	0.681600879913543	0.00129328006367841	0.0830904891967076	0.5916611288270229	0.000343867064396822
-0.227423153351842	4:164521200:C:T:A:wC	-0.00265253458426499	29	-0.34197879593677	4	SHBG	544.741019201815	544.741019201815	544.741019201815	UKBB	465.40428466346606	544.09213394369	429.3761108309129	0.168075383655072	0.109786231730443	0.264210347391297	TCTATTTCCATCAGTAAGTGTGTCAAGTTTGAGGACCAATGTCCTATATTTTAGATGGCTTCAGGAGCTGAAGGAAAATAAATTTGTACCAGTTGCTAGTCCCCAGGCTTCTTTTCTGGTGTGTCTAAATTATAAGAGATACACTCAAGTAGACCTCCTGTTCCATATATATTTTTGCTGTATTTATACGCACACACATA	0.28324720948168897	0.987167495298746	0.33635072879345096	0.176023017211692	0.980724263261138	0.195546993010627
0.33592125659072897	3:178327521:C:A:A:wC	0.257866659496636	28	0.810001265823707	3	Neutro	897.6544399477921	897.6544399477921	897.6544399477921	UKBB	1132.05831228729	1073.2623805170301	1573.81777594203	0.14026056508149498	0.0963946966125582	0.180393974540638	TCTATTTCGATTTTTTTTTTTTTGGCAGATTGTCCCTCTGTCATCCAGCTTGGAGTGCAGTGGTGCCATCTTGGCTCACTGCAACCTCTGCCTCCCAGGATCAAGCAGTCCTCCCACCTCACCCCCATGAGTATCTGGGACTACAGGCATGCACCACCATGCCCAGCTAATTTTCATATTTTTTGGTAGAGACTGAGTTT	0.04537110834428	0.0154333102449367	5.70762069330725e-05	0.0166212691538669	0.00747041735511709	7.116329019190759e-06
0.35683866077893506	14:46952601:C:T:A:wC	2.4059521180469	33	0.239141416822883	14	Inguinal_Hernia,Migraine_Self	668.49886763197	668.49886763197	668.49886763197	UKBB	856.3170962117999	3545.4548376157104	789.50859355569	0.13074442074413	0.077053850334689	0.0794730492391541	TCTATTGATATTTATGGATTGAATTTGAAAATGAATGCAGTGTTCTGAAGAGGCACATTTCCTTTAGGTATCTTAATATGCTTCATATACACTTAATACTATGGTGTCCTACTGGCTTTCCTCCATCTTTCCTATGACCTTATCAATGTATGTCCCATATATTACAGCCACACCCATCATATTTTTGCAGATAGGGCTTT	0.0178307750331983	1.1560701334486485e-212	0.0049357771674716396	0.00634720074844796	4.987398115918467e-214	0.00262033010612673
0.291411152105828	14:46952601:C:T:R:wC	2.2645503521312498	33	-0.0026043063544186396	14	Inguinal_Hernia,Migraine_Self	596.698010585443	596.698010585443	596.698010585443	UKBB	731.957180475507	2866.7091313042492	595.907025577518	0.140182324190692	0.10041125693282403	0.0967686419113276	TCTATTGATATTTATGGATTGAATTTGAAAATGAATGCAGTGTTCTGAAGAGGCACATTTCCTTTAGGTATCTTAATATGCTTCATATACACTTAATACCATGGTGTCCTACTGGCTTTCCTCCATCTTTCCTATGACCTTATCAATGTATGTCCCATATATTACAGCCACACCCATCATATTTTTGCAGATAGGGCTTT	0.0838615698260111	1.696907606197449e-111	0.9837186574449142	0.0376356473167735	1.2618442558857092e-112	0.978529356425627
-0.19463156962260295	11:65866187:G:A:R:wC	0.7387953455020579	29	-0.39842103341439294	11	BMI	1551.09713176298	1551.09713176298	1551.09713176298	UKBB	1355.08015099843	2587.54125902682	1176.9346744948	0.13806025929741195	0.0807026398473583	0.114656854263193	TCTATTGACCCCATTCACAGTTTGCTGCCCCAACTATATCTCATTTCTGTTTTGTCCCAGAATCCCAGGGAGGAGTGTGCATTGCACCTAGCTGTCAGCGTCTCTTCACACCCTCCAGTCTGGGATCATCCTTTGTCATCCCGGTTGTTCTTGTCCACAACCGTTAGATATCCTGTAGGGTGATTGGCAAGGCGGATCTT	0.260543446985874	2.79498116546171e-19	0.0018657244212878	0.158611120906806	5.45911318149973e-20	0.0005110449753472258
-0.403913373016617	2:169875736:A:G:A:wC	-0.0535212983305416	30	-0.5145477676644911	2	AST,GGT	527.987195028187	527.987195028187	527.987195028187	UKBB	399.972446113282	508.744509980546	370.11730439967795	0.134027283658488	0.14005761602843694	0.127722324313695	TCTATTCCTTATGATGAAATGCAGACCCATGGAGGTCACAGGAGGAGACCGTGATATGTATTACATACATATATACACACATGTACAAATAAAAGAGAGGAAGGGGGAGTTATGAAAATCTTCTAAATTCACCTAATTGGAATCCCAGAAGCAGAGAGTGGAGAATGACAGAAGTGTAATAATTAAAGAGATAATTGCTA	0.00573134901238964	0.788429237773698	0.00012652645150653899	0.00258112393833642	0.702359213122645	5.609950900003311e-05
-0.484528414534979	1:247597230:T:C:A:wC	-0.502171896137882	32	-0.9629184835743332	1	CRP	1833.76084825455	1833.76084825455	1833.76084825455	UKBB	1310.31515251701	1295.04366677488	941.953496336777	0.154183815543876	0.131119639098302	0.14310569215672	TCTATTCCAGAGCTCTCTTGTCAGGTGTGTCCTGATGCTTTCTCTATTCTGGAGCTCTCTGGTCAGATGTGTTCTGATGCTTTCTCTATTCCGGAGCTCCCTGGTCAGGTGTGTTCTGATGCTTTCTGTATTCCGGAGCTCTCTGATCAGATGTGTTCTGATGCTTTCTCTATTCCGGAGCTTCCTGATCAGGTGTGTCC	0.00621641964771824	0.000528402693476629	1.41492239937343e-10	0.0016749028568564198	0.000128208096683875	1.71159177672752e-11
-0.559423020936899	1:247597230:T:C:R:wC	-0.62056178304651	32	-1.3961071173126	1	CRP	2187.2817228310896	2187.2817228310896	2187.2817228310896	UKBB	1483.8818317344198	1422.35977251044	830.6336126683749	0.12592256039939598	0.15530869797161406	0.175260607657792	TCTATTCCAGAGCTCTCTTGTCAGGTGTGTCCTGATGCTTTCTCTATTCTGGAGCTCTCTGGTCAGATGTGTTCTGATGCTTTCTCTATTCCGGAGCTCTCTGGTCAGGTGTGTTCTGATGCTTTCTGTATTCCGGAGCTCTCTGATCAGATGTGTTCTGATGCTTTCTCTATTCCGGAGCTTCCTGATCAGGTGTGTCC	4.4279021713345295e-05	0.00027388357530095097	1.66972051787519e-14	8.8880094565142e-06	6.45124602733659e-05	1.64035822131328e-15
0.446514272803088	11:113377488:C:A:A:wC	0.212374874564097	33	-0.0948866863709545	11	Depression_GP	1358.2246841879198	1358.2246841879198	1358.2246841879198	UKBB	1849.4444818293398	1573.7236437254098	1271.89214554332	0.0933852260635593	0.0849360068813293	0.0747654426373983	TCTATTCCCATTTCACAGATGAAAAGAATGAGGCTGGGTGAGGACACGAGGCTAGGAAGAGGTGGCACTGGCCAGAAACCCAGATGAGGGGCTCATTTCACTACCTTAGAATGGCCCTACAGAATTAGGAAAAACAGTTCAAGACCATTTTCTCCTCTGCTTCTCGGCTACCCCTGACGAGGAGTAATAGGGCTTGAAAG	8.23478047821974e-06	0.0251302165327997	0.26329694942991	1.7405862650101296e-06	0.0124049509562527	0.204396513765749
0.468005186398588	11:113377488:C:A:R:wC	0.359154391916349	33	-0.16273221725190398	11	Depression_GP	1118.59015904189	1118.59015904189	1118.59015904189	UKBB	1547.5174707643396	1434.92048245678	998.2330498098039	0.103368793923285	0.0890734488999202	0.0785197052838231	TCTATTCCCATTTCACAGATGAAAAGAATGAGGCTGGGTGAGGACACGAGGCTAGGAAGAGGTGGCACTGGCCAGAAACCCAGATGAGGGGCTCATTTCCCTACCTTAGAATGGCCCTACAGAATTAGGAAAAACAGTTCAAGACCATTTTCTCCTCTGCTTCTCGGCTACCCCTGACGAGGAGTAATAGGGCTTGAAAG	2.69046181807795e-05	0.000158763660496127	0.0585666555802304	5.96774836916061e-06	5.527711795135649e-05	0.0382186843166286
0.119439318772622	12:110625149:G:A:A:wC	0.110111294946542	27	0.285443622944509	12	RBC	1299.1705647213698	1299.1705647213698	1299.1705647213698	UKBB	1409.5805783459198	1402.3337019623002	1583.6137813805599	0.102240924757199	0.0754880415032971	0.0824564584477879	TCTATTCCTGTTGTTTTTGTTTTTGTTTTTGTTTTTTGAGACAGAGTCTCACTCTGTCACCCAGGCTAGAGTGCAGTGATGTGATCTTGGCTCACTGCAACCTCCACCTCCTGGGTTCAAGTGATTCTCCCACCTCAGCCTCCTGAGTAGCTGGGACTACAGGCACCCACCACCACACCCGGCTAATTTTTTGTATTTTT	0.334896312187842	0.22130938597472105	0.00116532917731583	0.24272030048339	0.144659045040451	0.000536675956105946
0.177210658253038	12:110625149:G:A:R:wC	0.0502661072348287	27	0.21706919507205105	12	RBC	1180.12845968768	1180.12845968768	1180.12845968768	UKBB	1334.26023988291	1222.25255458423	1371.4191369844	0.0943718052780179	0.0874830210462139	0.0808027175318071	TCTATTCCTGTTGTTTTTGTTTTTGTTTTTGTTTTTTGAGACAGAGTCTCACTCTGTCACCCAGGCTAGAGTGCAGTGATGTGATCTTGGCTCACTGCAGCCTCCACCTCCTGGGTTCAAGTGATTCTCCCACCTCAGCCTCCTGAGTAGCTGGGACTACAGGCACCCACCACCACACCCGGCTAATTTTTTGTATTTTT	0.102256843140405	0.664426829497388	0.013206821952357	0.0604095710431848	0.565574507650256	0.007222449197374
-0.3979999341527821	2:169875736:A:G:R:wC	-0.0590065994540669	30	-0.5784320185047329	2	AST,GGT	576.860025155106	576.860025155106	576.860025155106	UKBB	437.317060968847	554.202523058829	385.82961685738405	0.142675786736335	0.164174392558882	0.10199397042508196	TCTATTCCTTATGATGAAATGCAGACCCATGGAGGTCACAGGAGGAGACCGTGATATGTATTACATACATATATACACACATGTACAAATAAAAGAGAGAAAGGGGGAGTTATGAAAATCTTCTAAATTCACCTAATTGGAATCCCAGAAGCAGAGAGTGGAGAATGACAGAAGTGTAATAATTAAAGAGATAATTGCTA	0.0110842269565746	0.8018614836445351	4.46456724347426e-08	0.0052782838754118	0.719285292162025	1.41769790667026e-08
0.8982303295967801	15:62785813:G:A:A:wC	0.28347722393962604	29	0.8861587206694971	15	eBMD	779.0971344044591	779.0971344044591	779.0971344044591	UKBB	1453.6918262408801	947.671133862629	1440.2517564179502	0.122861243378453	0.097006592659753	0.136097336980821	TCTATTCTAAGCTTTCGTTACAAAAGGTCCCCCAAATCCACTCAGCTTTCACGCTCTCCCACGTAGGAAGCTGGCCCAACACCATGGAGGTTCCCCCCCACCGCTTTTTTTTTTGAGATGGAGTCTCACTCTGTTGACCAGGCTGGAGTGCAGGGGCACAATCTTGGCTCACTGTAGCTTCCGCCTCCCGGGTTCAAGCG	1.41841577882218e-12	0.00762845587681221	4.804189016816739e-10	2.65293622624825e-13	0.00347515831513823	7.45464544231581e-11
-0.271302218104975	11:65866187:G:A:A:wC	0.30092568896351	29	-0.582286536960984	11	BMI	1181.94002864702	1181.94002864702	1181.94002864702	UKBB	978.2037722625192	1456.4882790308	789.130192262654	0.142030702228088	0.0836014278569667	0.14332809856132	TCTATTGACCCCATTCACAGTTTGCTGCCCCAACTATATCTCATTTCTGTTTTGTCCCAGAATCCCAGGGAGGAGTGTGCATTGCACCTAGCTGTCAGCATCTCTTCACACCCTCCAGTCTGGGATCATCCTTTGTCATCCCGGTTGTTCTTGTCCACAACCGTTAGATATCCTGTAGGGTGATTGGCAAGGCGGATCTT	0.110166776362234	0.000813738859459616	0.000203718621013693	0.0561118435471124	0.000318795181345451	4.8526530104973605e-05
1.23509650410121	15:62785813:G:A:R:wC	0.438677740018883	29	1.25876762238221	15	eBMD	533.475224716388	533.475224716388	533.475224716388	UKBB	1258.2144449327302	723.544180291241	1277.1084348979598	0.130790464576014	0.09690538491017	0.15665769343249694	TCTATTCTAAGCTTTCGTTACAAAAGGTCCCCCAAATCCACTCAGCTTTCACGCTCTCCCACGTAGGAAGCTGGCCCAACACCATGGAGGTTCCCCCCCGCCGCTTTTTTTTTTGAGATGGAGTCTCACTCTGTTGACCAGGCTGGAGTGCAGGGGCACAATCTTGGCTCACTGTAGCTTCCGCCTCCCGGGTTCAAGCG	2.35605143917156e-20	1.81955305059179e-05	7.408919252347119e-15	3.6114332165044e-21	5.98647334918073e-06	9.34666455537631e-16
2.40262968146989	1:76201992:G:T:R:wC	3.93378071894516	33	2.89889679698402	1	Asthma	541.705913201561	541.705913201561	541.705913201561	UKBB	2867.82294258533	8295.385303129058	4046.42931763921	0.0928839925731845	0.0710848205828979	0.0784604845516036	TCTATTCTGAAACTGTTGTTTACCTAAGGATTTTTACTTCTTGTTTACTCAAACATATTTCAATCTAAGGTGTGGTTGTTATACTGAAATACAGTAGATGTATTAGTTTTGAGCTAATGATGAGAATTCATCTTAAAGAACAGAAAATAATATTTGAAAATAAATGTTTTTTATTTCAGATACCTAAAATTTCAAGCAAA	6.365416859664357e-146	0.0	5.7437066321431835e-297	1.566854997192689e-147	0.0	8.071915917194431e-299
2.3420852527551896	1:76201992:G:T:A:wC	3.81544403995658	33	2.91088216601411	1	Asthma	451.634212100973	451.634212100973	451.634212100973	UKBB	2293.52445413939	6367.438679397939	3400.9449920571997	0.0967289194370976	0.0822495047113483	0.0792970564744675	TCTATTCTGAAACTGTTGTTTACCTAAGGATTTTTACTTCTTGTTTACTCAAACATATTTCAATCTAAGGTGTGGTTGTTATACTGAAATACAGTAGATTTATTAGTTTTGAGCTAATGATGAGAATTCATCTTAAAGAACAGAAAATAATATTTGAAAATAAATGTTTTTTATTTCAGATACCTAAAATTTCAAGCAAA	5.726080823027137e-128	0.0	3.714848284097186e-293	1.6281433904642395e-129	0.0	5.329291251289335e-295
1.72133838481247	8:130738972:A:G:R:wC	1.7224255901693002	29	1.03833509334401	8	eBMD	159.49397879131598	159.49397879131598	159.49397879131598	UKBB	527.082832844255	524.856300716149	326.882415256087	0.182198766456292	0.119868904991816	0.273168898857089	TCTATTGAAACTAGAATTCAATACACTTACTTTTCAAGCTCCTGTCTTTTAAAGTATTCCATACTGTGCGTGGACGATTAGAGAAACTTCCTGGATGTCATACTTACCTCCATGCAGGCTCCCTTCCAATCCAGTCCCTCCCCCCACCCACCCCCTGCCTCTAGCAGTCAGAGTCTCCATGACTTAATTTCACTTGGAAC	2.2628278352674398e-20	6.096844061498169e-46	0.00057188308630276	3.46737098171057e-21	8.07069719797572e-47	0.000144070488932789
2.07754950228996	8:130738972:A:G:A:wC	1.8433458989904	29	1.38382767913434	8	eBMD	232.763841082871	232.763841082871	232.763841082871	UKBB	983.351524391299	834.584139644322	607.998675172152	0.153805872282513	0.122237975615889	0.223515317544045	TCTATTGAAACTAGAATTCAATACACTTACTTTTCAAGCTCCTGTCTTTTAAAGTATTCCATACTGTGCGTGGACGATTAGAGAAACTTCCTGGATGTCGTACTTACCTCCATGCAGGCTCCCTTCCAATCCAGTCCCTCCCCCCACCCACCCCCTGCCTCTAGCAGTCAGAGTCTCCATGACTTAATTTCACTTGGAAC	1.2569736666569499e-40	1.7368124899126395e-50	3.6669996347291997e-09	1.41028736161789e-41	2.193443232849439e-51	5.97084919410903e-10
-0.13598596232586402	1:924111:T:A:A:wC	-0.232817175173182	30	0.396351608818447	1	GGT	2868.48148048856	2868.48148048856	2868.48148048856	UKBB	2611.14977880678	2440.72456690375	3773.81502853818	0.0829156753476867	0.0964354085675651	0.0831728649035939	TCTATTGAATTGTCTTTGTCAAAAGCAGCTGACCATCCATCCATGGGCTGGCCCATTTCTGGAGTTCTGGGTTGATTGTTTCTGGAGTTCGGGGTTGATAGTTTCTGGCGTTTAGGGTTGATTGTTTCTGGCGTTCAGGGTTGATTGTTTCTGGAGTTCAGGGTTGATAGTTTCTGGAGTTCTGGGTGGAGTGTTTCGGG	0.15646717225698098	0.0332984295179837	4.96290302320022e-06	0.100994498025959	0.015768541464100002	1.8848342288060001e-06
-0.0902808286957811	1:924111:T:A:R:wC	-0.109790061053028	30	0.493099445610096	1	GGT	2523.61376720224	2523.61376720224	2523.61376720224	UKBB	2369.15045847377	2338.3520679818203	3550.525115843161	0.0921947216764532	0.088060260849494	0.0879726309660361	TCTATTGAATTGTCTTTGTCAAAAGCAGCTGACCATCCATCCATGGGCTGGCCCATTTCTGGAGTTCTGGGTTGATTGTTTCTGGAGTTCGGGGTTGATTGTTTCTGGCGTTTAGGGTTGATTGTTTCTGGCGTTCAGGGTTGATTGTTTCTGGAGTTCAGGGTTGATAGTTTCTGGAGTTCTGGGTGGAGTGTTTCGGG	0.42329093863252093	0.316321942878372	6.46915696772235e-08	0.327461036713605	0.212485302051546	2.08079421775328e-08
0.143360485993116	3:170732599:G:A:A:wC	-0.5151185517981031	29,31	0.3218344281955425	3	BMI,HbA1c	130.676102171175	130.676102171175	130.676102171175	UKBB	142.057506049755	85.6008726500429	159.290183737488	0.33126563972024103	0.23471480690729	0.4289708846829921	TCTATAGTGAGATATTATTACCTAGGAGATAAAGAAAAATAGCTTTACTATTTCAAACATTCTATGTATTTTTGTTTTTGTCTTTAAAGTGTTTGTTACATGTTTAAATAGTACCATCTCAATTATGTGTTTTATATACATATAAACATGGATAGATTTGTTTACAGTTGGCCATATCCTATAAAAGAAAGGTTATAAAT	0.7477604970210086	0.0478629809531692	0.425320210987428	0.5566059158741565	0.01822372522236236	0.29195343985600536
-0.6838775283282035	6:93462866:C:T:A:wC	-0.14270665683718298	32,33	-0.7862174939923681	6	Balding_Type4,Glaucoma,Depression_GP,Asthma	1333.86096765788	1333.86096765788	1333.86096765788	UKBB	794.699214973243	1206.26816217853	863.277857923278	0.13992412804004598	0.11191866721518598	0.20114715599442806	TCTATAGTAGCTTTTGCATGAAACAACTTTCACCTGCAGTTGGGTTTTACGTGGTGGTTGGGAAAGGTGCAATGACTCTTCTGGATAGATGCAGTGGTATAGTCTCTGTATAGCTTCTTCAGCTGTGTTTATCTGTCAGTAATCATTTTAGGTGCTTCATTGGCTTAGGCTGTTGAAGTTTGTGGCAGTTGCAGTGGCAA	1.7969394163056846e-05	0.28469913338271946	7.129967331088376e-06	3.5759274139693358e-06	0.17097572539743	1.3005872182575892e-06
-0.7454046598976279	6:93462866:C:T:R:wC	-0.2374935744124925	32,33	-0.8548281649644125	6	Asthma,Glaucoma,Depression_GP,Balding_Type4	1338.46369284601	1338.46369284601	1338.46369284601	UKBB	785.324921189752	1189.77386303586	778.336960041077	0.14685908203554998	0.136139256393254	0.198391322927704	TCTATAGTAGCTTTTGCATGAAACAACTTTCACCTGCAGTTGGGTTTTACGTGGTGGTTGGGAAAGGTGCAATGACTCTTCTGGATAGATGCAGTGGTACAGTCTCTGTATAGCTTCTTCAGCTGTGTTTATCTGTCAGTAATCATTTTAGGTGCTTCATTGGCTTAGGCTGTTGAAGTTTGTGGCAGTTGCAGTGGCAA	5.29519037234159e-07	0.14224143706630024	8.06527163479985e-06	1.0107698195804569e-07	0.08457088309572611	1.4808294361318982e-06
1.35044530960015	1:101704532:G:T:A:wL:Alt_1-101704577-R	1.46044007994515	27	2.00467288446853	1	Lym	263.675745988982	263.675745988982	263.675745988982	UKBB	671.588858630821	726.854494672441	1059.90361749519	0.141534041505263	0.100098902208154	0.103489810446642	TCTAGCGTTCGTCTGGAGTAGCGCCACCCCGGCTTCCTGGGGACACAGGTTTGGCACCATGGGGCCCACCAGCGTCCCGCTGGTCAAGGCCCACCGCAGCTCGGTCTCTGACTACGTCAACTATGATATCATCGTCCGGCATTACAACTACACGGGAAAGCTGAATATCAGCGCGGACAAGGAGAACAGCATTAAACTGA	8.99196472365829e-21	2.50279012998399e-47	1.8770446933844088e-82	1.4079787077281796e-21	3.25335924527663e-48	1.3631865252119692e-83
-0.621744276810259	7:35446189:T:C:A:wC	-0.139815638907979	30	-0.713730134353289	7	DBP	778.881169620158	778.881169620158	778.881169620158	UKBB	506.021085951979	707.323397757787	475.581844524811	0.119273501423024	0.130286843481343	0.103273359657155	TCTAGCTAACACTGTTGATGAAGGTGAATACACTAAACGACAGATTTTCAATGTAGATAAAGCATCTTCATATTGGAAGAAGATGCTATCTAGGACTTTCCTAGCTAGAGAGAAGTCAATGCCTGGCTTCAAAGCTTCAAAGGACAGGCTGACTCTTATTAGGGTCTAATGTGGCTGGTGACTGTAAGTTAAAGCCCGCA	6.40012811151925e-07	0.397757617360956	1.88937859544086e-11	1.8605036201060199e-07	0.28320962956469703	4.80988079304041e-12
-0.5030288710075539	7:35446189:T:C:R:wC	-0.28469833621154306	30	-0.635207269618575	7	DBP	814.553413128358	814.553413128358	814.553413128358	UKBB	573.9572048631691	668.1644665418139	523.510828131861	0.1134046743578	0.131440865044967	0.0994469616510728	TCTAGCTAACACTGTTGATGAAGGTGAATACACTAAACGACAGATTTTCAATGTAGATAAAGCATCTTCATATTGGAAGAAGATGCTATCTAGGACTTTTCTAGCTAGAGAGAAGTCAATGCCTGGCTTCAAAGCTTCAAAGGACAGGCTGACTCTTATTAGGGTCTAATGTGGCTGGTGACTGTAAGTTAAAGCCCGCA	2.7558988926930298e-05	0.0597189273819515	6.06851028710487e-10	9.177449445759419e-06	0.030312685432745	1.6873268236595298e-10
0.833242953473438	11:100503579:CT:C:A:wC	0.6759446614385229	27	0.859496901402088	11	Plt	1349.92296685435	1349.92296685435	1349.92296685435	UKBB	2405.6665470161897	2156.14381007273	2448.9240181387804	0.0873251467838549	0.06845357359857	0.0787176088733012	TCTAGCTAGCACATAATTTTGTCCTGCTCTGGTCAACTACTTCCTCCAAGAGCCTAACCTTCAGGGCACGGTGTTTTCTTGAGAATGTATGATTTTCTCCCCAAGCCTCATCCAAGTTCTCAGTTTTGCCCTTTGGATCTCTGGAAAAAGATGGAGTTTTGTTTTGTTTTGTTTTGCTTTATTTTGGCTTGGTTCCAAA	8.962062264808909e-21	2.93715054784796e-22	6.1200414474703695e-27	1.40314424067474e-21	5.37012793237907e-23	9.37905113162652e-28
0.8994439082360859	11:100503579:CT:C:R:wC	0.7722830989371879	27	0.8731277081509241	11	Plt	1273.03880619067	1273.03880619067	1273.03880619067	UKBB	2376.68597205746	2174.75106391272	2332.5648316864103	0.0927360237724897	0.0746151674245481	0.0737343983921808	TCTAGCTAGCACATAATTTTGTCCTGCTCTGGTCAACTACTTCCTCCAAGAGCCTAACCTTCAGGGCACGGTGTTTTCTTGAGAATGTATGATTTTCTCTCCCAAGCCTCATCCAAGTTCTCAGTTTTGCCCTTTGGATCTCTGGAAAAAGATGGAGTTTTGTTTTGTTTTGTTTTGCTTTATTTTGGCTTGGTTCCAAA	1.9735216038310294e-21	2.36732265547215e-24	1.6993951068906902e-31	3.04557666071833e-22	4.17542763314148e-25	2.38084529681972e-32
-0.16771558906570802	1:161658821:A:G:R:wC	1.9377360202435496	30	0.173054371338713	1	ALP,GGT,AST	1050.9932136847099	1050.9932136847099	1050.9932136847099	UKBB	935.647709301608	4025.7218365322497	1183.0526250692	0.104390326046662	0.0835396146280549	0.0867434173849752	TCTAGCTATAATTGTGGATATGTCAACTTCTACTTTTAATGCTATCACTTTCGCTTCACTTATTTTGTAGCTCTCTCGCTTGGTGAATTTACATTTAGGATGTCTTTTTGGTGGATTGGCCCTTCTATCATTAAATAAAGTCCTTTTCTGTCTCTGGTAATTTACTCTGCTCTGTGGTCTACTTTATCTGATGCTGTTTT	0.165933904506507	7.084196177137385e-118	0.0674373517110274	0.10813774524669803	5.065203270213047e-119	0.046041303617923
-0.20424549514059495	1:161658821:A:G:A:wC	2.0171378477543103	30	0.216140259131706	1	AST,ALP,GGT	1108.01468337315	1108.01468337315	1108.01468337315	UKBB	959.095100865117	4483.9083938009	1285.73588237531	0.109983467898597	0.0829088640887571	0.0737221891307568	TCTAGCTATAATTGTGGATATGTCAACTTCTACTTTTAATGCTATCACTTTCGCTTCACTTATTTTGTAGCTCTCTCGCTTGGTGAATTTACATTTAGGGTGTCTTTTTGGTGGATTGGCCCTTCTATCATTAAATAAAGTCCTTTTCTGTCTCTGGTAATTTACTCTGCTCTGTGGTCTACTTTATCTGATGCTGTTTT	0.10411038625567	1.4295567771648891e-129	0.00599815324787812	0.0633031404803621	9.537651761836105e-131	0.00336980959285098
-0.20412810694049305	17:63290960:T:C:A:wC	-0.126016228744224	29	-0.226807377638869	17	eBMD	794.3629569180969	794.3629569180969	794.3629569180969	UKBB	689.397750428568	727.271986184396	679.025016664503	0.13985831950584698	0.106732331239607	0.18332317056449496	TCTAGCTCTTACTGGCTGTGGGGCTTTAGGAAAGTGATTCAACCTCTCTGCTGCCACTCACTCATCTATAATTGAAGACCCTACTACCACATAGAGGTGCTGGGCTATTTAAGTGAGAGTCCACATGAATAGTGCCTGCCGCCTAGTAAGCACTCAGTACATCTGAGTTATTTCTTATTAATTCGACAAGATGTTCAGGA	0.241341845005972	0.32836972124795805	0.362102580697428	0.144417925356293	0.237731731657296	0.216012940707608
-0.4782278769649771	17:63290960:T:C:R:wC	0.00251515794437597	29	-0.0327072431217554	17	eBMD	777.084852955939	777.084852955939	777.084852955939	UKBB	558.936958270485	778.074884751043	759.81515869519	0.164137348773689	0.113240121525888	0.14974331342479802	TCTAGCTCTTACTGGCTGTGGGGCTTTAGGAAAGTGATTCAACCTCTCTGCTGCCACTCACTCATCTATAATTGAAGACCCTACTACCACATAGAGGTGTTGGGCTATTTAAGTGAGAGTCCACATGAATAGTGCCTGCCGCCTAGTAAGCACTCAGTACATCTGAGTTATTTCTTATTAATTCGACAAGATGTTCAGGA	0.00953564573460279	0.988191703282837	0.8986559283296078	0.00357306225974956	0.982279772602081	0.82710027837068
-0.636218607390653	5:94221460:G:C:A:wC	-0.17266065949655202	29	-0.116204720399042	5	BFP	776.097135890733	776.097135890733	776.097135890733	UKBB	497.94146370879014	688.801722354277	715.9465563756738	0.194200352013129	0.11007984682167	0.180224199774104	TCTAGCTGCAGAGAGAATGTTCCCCAGTGAACGCGGGGCCAGACAGTCTCTAGGTCTTGCTTTGATGGTGTGGAGAGACATTAACCTTTTCACTGGTTACTTGAAAGGTAAGTAAGTTGTACTGAGAGGTATTTTTCAGTGACTCAAATTTTTTCCCTTACGAAGAATTTAGCTGACCAACTTTTCAAACCAGAGTGCCA	0.00309201479575975	0.179964553375765	0.6748471929606711	0.00105253524145669	0.116763600751057	0.5190706244584171
-0.553670571221238	5:94221460:G:C:R:wC	-0.453426560743595	29	-0.551462178593427	5	BFP	1169.0271270950698	1169.0271270950698	1169.0271270950698	UKBB	794.8133289655092	853.643710051047	797.53415813236	0.141161935819143	0.0904413584825764	0.19392977550215806	TCTAGCTGCAGAGAGAATGTTCCCCAGTGAACGCGGGGCCAGACAGTCTCTAGGTCTTGCTTTGATGGTGTGGAGAGACATTAACCTTTTCACTGGTTAGTTGAAAGGTAAGTAAGTTGTACTGAGAGGTATTTTTCAGTGACTCAAATTTTTTCCCTTACGAAGAATTTAGCTGACCAACTTTTCAAACCAGAGTGCCA	0.00029671135000079	1.75344872679324e-06	0.0136358270602914	8.77306236608942e-05	5.34524242386338e-07	0.0044604505225419
0.347162264530572	2:21229068:G:A:A:wL:Alt_2-21229160-R	0.754941206067062	31	0.0392607557291996	2	LDLC	482.073447854145	482.073447854145	482.073447854145	UKBB	612.92724843361	813.643722421271	494.802727935542	0.332406492112532	0.15457080042427598	0.248700170878663	TCTAGCTGTAAGTGGTTTTTCGTACTGTGCTCCCAGAGGGAATATATGCATTGGAGTGTGGCTTCTCCAGCAAAATTTTCTTTTACTTCAAGGTTCCAGATATCATCAATTTTGGAAGTGCCCTGCAGCTTCACTGAAGACCGTGTGCTCTTGGAATTCAAGTAAGTGTTGGCCTCACTAGCAATAGTTCCTGAATATTC	0.5898995623361141	5.46034928600694e-06	0.941414519347904	0.29630464297282	1.0389565199821998e-06	0.8745641183689
-0.407437501304807	2:21229068:G:A:A:wL:Alt_2-21229160-A	0.729256780246002	31	0.3064112907415269	2	LDLC	338.484542975895	338.484542975895	338.484542975895	UKBB	255.063429964417	561.180626770662	418.465838669807	0.477124795806409	0.164121063145109	0.280699580702696	TCTAGCTGTAAGTGGTTTTTCGTACTGTGCTCCCAGAGGGAATATATGCATTGGAGTGTGGCTTCTCCAGCAAAATTTTCTTTTACTTCAAGGTTCCAGATATCATCAATTTTGGAAGTGCCCTGCAGCTTCACTGAAGACTGTGTGCTCTTGGAATTCAAGTAAGTGTTGGCCTCACTAGCAATAGTTCCTGAATATTC	0.6877769222938271	4.34127290337638e-05	0.484370386770739	0.393136431163148	8.85451900875312e-06	0.275009538203838
0.34977359617297904	2:21229068:G:A:R:wL:Alt_2-21229160-R	0.7589001707013591	31	0.20116285289619096	2	LDLC	545.557777572954	545.557777572954	545.557777572954	UKBB	695.4088196345799	922.8935015402028	628.197565038827	0.2404016174644	0.138140237316376	0.22875874675279606	TCTAGCTGTAAGTGGTTTTTCGTACTGTGCTCCCAGAGGGAATATATGCGTTGGAGTGTGGCTTCTCCAGCAAAATTTTCTTTTACTTCAAGGTTCCAGATATCATCAATTTTGGAAGTGCCCTGCAGCTTCACTGAAGACCGTGTGCTCTTGGAATTCAAGTAAGTGTTGGCCTCACTAGCAATAGTTCCTGAATATTC	0.372758968722569	2.2499538792406502e-07	0.59304268310508	0.14568164979062198	3.93612630112408e-08	0.37920241352664097
-0.31561399754167896	2:21229068:G:A:R:wL:Alt_2-21229160-A	0.4955056545190461	31	-0.0032318026629006603	2	LDLC	446.380254796649	446.380254796649	446.380254796649	UKBB	358.625634688479	629.242044697471	445.93973691016197	0.342635472545232	0.167095254554012	0.2884962944432949	TCTAGCTGTAAGTGGTTTTTCGTACTGTGCTCCCAGAGGGAATATATGCGTTGGAGTGTGGCTTCTCCAGCAAAATTTTCTTTTACTTCAAGGTTCCAGATATCATCAATTTTGGAAGTGCCCTGCAGCTTCACTGAAGACTGTGTGCTCTTGGAATTCAAGTAAGTGTTGGCCTCACTAGCAATAGTTCCTGAATATTC	0.653947343309041	0.0108375897498579	0.996387409700826	0.356979230593586	0.00302281448665215	0.991062098309654
-0.6104600924226489	10:97805142:C:T:R:wC	-0.0971451283289027	33	-0.00802774861372906	10	Cholelithiasis	325.872808211867	325.872808211867	325.872808211867	UKBB	212.58357020992	304.427579103257	324.170914840649	0.24809838714591895	0.173131531769812	0.11052598426031597	TCTAGCTTAACTCAGTTTCACCTTGGATAAAGAAAGCCATTTGTTAAATGTAGAAAATTGAGAAAGAAGCAAAACAGCTGACTTTCAATAAAAAGGATTCTGACTCTTGGGGTTGAGATCCTGGAATGATAATGAACTTTTATCTTGAGTTTCTGACCAGGTCAAGTAGATTGGAAAACCTAATTCTGACTTAAATTGTT	0.0355268205048082	0.669432687261137	0.955110694155131	0.0138721738274558	0.574725329073687	0.942098779305714
-0.5226665433537321	10:97805142:C:T:A:wC	-0.118969274410388	33	-0.18670654292517105	10	Cholelithiasis	549.788705042258	549.788705042258	549.788705042258	UKBB	384.221950447117	506.6256187181321	483.160168252463	0.19005821669343806	0.126427420963943	0.0981360751825446	TCTAGCTTAACTCAGTTTCACCTTGGATAAAGAAAGCCATTTGTTAAATGTAGAAAATTGAGAAAGAAGCAAAACAGCTGACTTTCAATAAAAAGGATTTTGACTCTTGGGGTTGAGATCCTGGAATGATAATGAACTTTTATCTTGAGTTTCTGACCAGGTCAAGTAGATTGGAAAACCTAATTCTGACTTAAATTGTT	0.0168541989573461	0.451066031417108	0.0843897852816763	0.00595890952729495	0.34670051686319897	0.0571022788961091
-0.10201333745520494	2:216297796:G:C:A:wC	-0.2934065788295655	30,31	-0.5767753783383831	2	LDLC,SBP	37.7568378736944	37.7568378736944	37.7568378736944	UKBB	38.8546917589075	32.1153626705458	22.2340892197917	1.5936942951691395	0.672420948427891	1.6419168837146	TCTAGCTTGAAGATATCCAGGTGATTTAAAATGGGCAACTCCCCTAAGCATGTCTTACTGAAATGGAACCCAAGAGGTCTCTTGGTTCTACTATGTACACAAACACACACACTCATAAATGCACACACACTCATAAACGCACACACATCAAACACTGATTCCATCTGTGCTCATACCCGTCTTTAAGAAACACAGGAACC	0.900725514602813	0.7768436321043395	0.4904122917405275	0.8260226025332171	0.6505632400970245	0.4327506552390167
1.7809690789978998	1:101704532:G:T:A:wL:Alt_1-101704577-A	1.94550578279145	27	2.495663035401	1	Lym	217.604354166643	217.604354166643	217.604354166643	UKBB	748.6793768466631	838.3659311973489	1227.87436572234	0.12569492966570098	0.0978069880592103	0.099351987205909	TCTAGCGTTCGTCTGGAGTAGCGCCACCCCGGCTTCCTGGGGACACAGGTTTGGCACCATGGGGCCCACCAGCGTCCCGCTGGTCAAGGCCCACGGCAGCTCGGTCTCTGACTACGTCAACTATGATATCATCGTCCGGCATTACAACTACACGGGAAAGCTGAATATCAGCGCGGACAAGGAGAACAGCATTAAACTGA	1.4595404994115099e-44	5.257308818107748e-87	6.683429840196876e-138	1.42553886775371e-45	4.8427165388799e-88	3.0526345194557777e-139
1.4583216070375702	1:101704532:G:T:R:wL:Alt_1-101704577-A	1.4143736736243	27	2.40914751004242	1	Lym	201.509568574507	201.509568574507	201.509568574507	UKBB	553.480856835347	537.169916296558	1071.32114264755	0.126435466195678	0.109517086088572	0.0945911992097129	TCTAGCGTTCGTCTGGAGTAGCGCCACCCCGGCTTCCTGGGGACACAGGGTTGGCACCATGGGGCCCACCAGCGTCCCGCTGGTCAAGGCCCACGGCAGCTCGGTCTCTGACTACGTCAACTATGATATCATCGTCCGGCATTACAACTACACGGGAAAGCTGAATATCAGCGCGGACAAGGAGAACAGCATTAAACTGA	6.94698241526316e-30	2.55313873053947e-37	9.720047570395554e-142	8.87923768969252e-31	3.7218360213587005e-38	4.3438047119233875e-143
-0.27679362674470803	1:226972178:A:T:A:wC	-0.129938769343854	30	-0.18091457377395606	1	TBil	1621.14266807621	1621.14266807621	1621.14266807621	UKBB	1337.64425727001	1481.76350901724	1431.159908031	0.0937292652253372	0.09288030224585	0.0761983481545228	TCTAGGGCCACAAACAAGAGCGAATATGACTTCCAAAGGAAAAGAAAGGGAAAGCCGGGCTGCCCACCTGTTTATTGGGAACAGTTGTTCCTCTAGCCCTAACCACATCTCCTTAATAGGGAAGAGGAGTGCAGCCCTATCAGGGAGTTTTTATTCTTAGGGCAGGAAAAGAGCAAAAGATGTTTCTTTAGCCTGCAATA	0.0068777454235909	0.25348555569736203	0.0277962170879304	0.00314581182183069	0.161815480403704	0.0175842362386836
1.37054117927665	1:101704532:G:T:R:wL:Alt_1-101704577-R	1.35170997365132	27	2.20636531608742	1	Lym	253.062831663177	253.062831663177	253.062831663177	UKBB	653.050612028591	645.974762335371	1168.88868348357	0.120125994765785	0.114403907791584	0.0904643191914433	TCTAGCGTTCGTCTGGAGTAGCGCCACCCCGGCTTCCTGGGGACACAGGGTTGGCACCATGGGGCCCACCAGCGTCCCGCTGGTCAAGGCCCACCGCAGCTCGGTCTCTGACTACGTCAACTATGATATCATCGTCCGGCATTACAACTACACGGGAAAGCTGAATATCAGCGCGGACAAGGAGAACAGCATTAAACTGA	2.90841268513045e-29	2.05581368033891e-31	4.589947011887687e-130	3.76184556918539e-30	3.25606010338634e-32	2.218891649898979e-131
-0.559539266890881	16:81740829:T:C:R:wC	-0.655442548464192	29	-0.6020930073660871	16	BMI	773.0539305752278	773.0539305752278	773.0539305752278	UKBB	523.882897596481	490.62101387760003	509.38358602430395	0.16928138006963	0.121242412591304	0.233435429916591	TCTAGCCAGCATCTGGATGCTGGTGCATCTCCTGCACAGAGCTCGTTCTCCAGTAAAGGATGATGACATCTACAGATCAATACATAAAATAATGGCAGATCAAAAAGAGTGACAAAGAGGAAGCAGCAGGGAAGTAATTGGAAATAGGAAGGCCTGTGTGGCCTGGGGTGATCAGGGATGGTGCCTTTGATGAAGAGGCC	0.0028061496423841398	2.23985016798766e-07	0.0278413667679066	0.000948477518728167	6.44298058905296e-08	0.00990093591070927
-0.7157930351851909	1:56991890:G:T:R:wC	-0.245244746060682	33	-0.657883758773224	1	CAD	795.2685221801801	795.2685221801801	795.2685221801801	UKBB	485.86855034021204	672.013184164975	503.292824390526	0.203548671918958	0.132934683163204	0.113439309908232	TCTAGCCAGCATCTTGGCATAGCCGTTTCCTGAGAGAGCAAAACTAGTATGGGACCCTGCATAGATGCTCAAAGACTATCAGTTGAAGGAACAAATGAAGGAAAGGGAGCAGGACGGTAGTCCTCAGAGTTGCCTTATTACAAAATTGGAAGTATCCCCTCAACATTACCAAGAATGCTTTGATAACACGTTGCAGAGAT	0.00156261877175516	0.10995126407712	2.25751867725189e-08	0.000437162323967075	0.0650591473809041	6.6539232019800585e-09
-0.8689634440581179	1:56991890:G:T:A:wC	-0.1949707219757	33	-0.7480584927125709	1	CAD	785.781108866813	785.781108866813	785.781108866813	UKBB	429.356200424802	685.944248761758	467.96115540851196	0.18733863248981894	0.107466063101504	0.0942732953776964	TCTAGCCAGCATCTTGGCATAGCCGTTTCCTGAGAGAGCAAAACTAGTATGGGACCCTGCATAGATGCTCAAAGACTATCAGTTGAAGGAACAAATGAATGAAAGGGAGCAGGACGGTAGTCCTCAGAGTTGCCTTATTACAAAATTGGAAGTATCCCCTCAACATTACCAAGAATGCTTTGATAACACGTTGCAGAGAT	1.6161796587735502e-05	0.116545551590706	1.03916921451425e-14	3.51008589862817e-06	0.0696386484150056	2.10497233510274e-15
0.801775872966962	11:30344725:C:T:R:wC	1.27110210926442	32	1.33229574015318	11	Age_at_Menarche	276.741601182984	276.741601182984	276.741601182984	UKBB	482.088646255487	667.761315207452	695.7444250366872	0.302463524947892	0.204755107706109	0.17008143372418602	TCTAGCCCGCGCTTGCCGTCCTCTCAGTGGTAGCGCGGGGACTGGCTGGGAAGCGGTCGGTCGAGTGTGGCCTGTGTGGACTCGCATCTTGCCCGAAGCCGGGCGGAGGAGAGCTCAAGCTAAGGTGGAAGGGGAACGGGGGAGGCCCTGGAGAGGAGTGGGAGAGTGGAGACAGGCCCCTGGGTGGCGAGGGAGCCCGG	0.0257263440453631	3.15580201188442e-09	4.73136749639369e-14	0.00802970059275369	5.36925020273032e-10	4.7529868715503e-15
0.6681983056264	11:30344725:C:T:A:wC	1.3714774702631398	32	1.4146496334491	11	Age_at_Menarche	352.969255030604	352.969255030604	352.969255030604	UKBB	561.454125775561	914.1395070315159	941.379974678969	0.259068807694447	0.157903068714457	0.16456909801085398	TCTAGCCCGCGCTTGCCGTCCTCTCAGTGGTAGCGCGGGGACTGGCTGGGAAGCGGTCGGTCGAGTGTGGCCTGTGTGGACTCGCATCTTGCCCGAAGCTGGGCGGAGGAGAGCTCAAGCTAAGGTGGAAGGGGAACGGGGGAGGCCCTGGAGAGGAGTGGGAGAGTGGAGACAGGCCCCTGGGTGGCGAGGGAGCCCGG	0.0309631897867584	2.91340502234081e-17	9.285940844643607e-17	0.00990205398152816	3.76862302111583e-18	8.24831217368995e-18
-0.410146726683452	5:63927092:C:A:A:wC	-0.0595859388675413	29	0.0516624096186757	5	BMI	1006.8407106237801	1006.8407106237801	1006.8407106237801	UKBB	755.822791465735	965.620581149898	1043.3736328728598	0.165961384413722	0.105229493666285	0.153923396061047	TCTAGCCTAGTGAAAGGGCGTTCAAGAAAAATCAACTGTGCTAAATGTTGCTGAAAAGTGAAATAAGTCAAAGCTTAAAATGAAGTCACTGGGGCCGGGAGCAGTGGTTCACACCTGTAATCCCAGCACTTTTGGGGGCCAAGGCTGGTGGATCACATGAGGTTGGGAGTTCAAGACCAGCTTGGCCAACATGGCGAAAA	0.0317509398367092	0.66348168082724	0.840160728536078	0.0134608409118957	0.5712255364954251	0.7371445075857951
-0.390965860179143	5:63927092:C:A:R:wC	0.136228025021751	29	0.152020430458737	5	BMI	925.063234386014	925.063234386014	925.063234386014	UKBB	704.976281134039	1016.98178482719	1027.92511964801	0.15092557435594595	0.102140695767094	0.133291501955096	TCTAGCCTAGTGAAAGGGCGTTCAAGAAAAATCAACTGTGCTAAATGTTGCTGAAAAGTGAAATAAGTCAAAGCTTAAAATGAAGTCACTGGGGCCGGGCGCAGTGGTTCACACCTGTAATCCCAGCACTTTTGGGGGCCAAGGCTGGTGGATCACATGAGGTTGGGAGTTCAAGACCAGCTTGGCCAACATGGCGAAAA	0.0234090401918022	0.26288185377754	0.408229897292298	0.00958492416723372	0.182292632488552	0.25407345297635897
-0.0529362923309681	19:40686013:T:C:A:wC	-0.21850498611107505	32	-0.44410457741079296	19	LOY	384.839395831705	384.839395831705	384.839395831705	UKBB	370.72490178513	330.849011776295	282.399114105766	0.283343931907042	0.28916655920768497	0.315868995348274	TCTAGCCTGCCTCCAAAAAAAAAAAAAAAAATTAAACTTCGAGATTATGGAGAGCTTCCTGATTGTTAAATATATCCTCAGACGGGGATGGTGGTGCACCCCAACTCTATGCCGATAGAAGCTCCTGTACTTACAACCCTTCCAGACCTCATCCTATGCACCTCTTCATCTGTTCCCTTGTACCCTTTATATTAAACTGG	0.927539732663884	0.6252874297308331	0.28300652690392103	0.8517962889622241	0.44986679362133897	0.15973092176423
-0.12665957853378898	19:40686013:T:C:R:wC	-0.0155914576083439	32	-0.470968363730501	19	LOY	384.668161311734	384.668161311734	384.668161311734	UKBB	352.564012398357	380.9194833777591	277.239774234245	0.235368977119111	0.29358174212326194	0.2914420669769	TCTAGCCTGCCTCCAAAAAAAAAAAAAAAAATTAAACTTCGAGATTATGGAGAGCTTCCTGATTGTTAAATATATCCTCAGACGGGGATGGTGGTGCACTCCAACTCTATGCCGATAGAAGCTCCTGTACTTACAACCCTTCCAGACCTCATCCTATGCACCTCTTCATCTGTTCCCTTGTACCCTTTATATTAAACTGG	0.7601945902085551	0.979050918835375	0.205456392477143	0.5904859212833979	0.957646078699212	0.10609580915182
0.543120914208698	8:140794689:C:A:A:wC	0.4067326767245779	33	-0.6208179941678729	8	Insomnia	22.0775090864366	22.0775090864366	22.0775090864366	UKBB	32.2974104388035	29.3682378339683	14.313309205538301	1.60035948776131	0.4326349140137439	0.488268452068055	TCTAGCCTGGCCACAGGGGCCCCGCTCCCAGAAAAGGGGGGAAAAAGGTATATCATGTTAATACAAATGTAAAGAAGGTTATATTGGCTATATTAACATAATAGCAATTGATATTATAAAGTTATAAATGCCATTTCATAAGTATAAAGGGGTCAATTCCTCAAAAAATACATAAGAATCCTAAATTACATACGTAATAA	0.8279306220344681	0.4514706963910721	0.262367294742294	0.734327760952187	0.3471513386096789	0.203561999300786
-3.51191226879283	8:140794689:C:A:R:wC	-0.8023528322864381	33	-0.878698869480016	8	Insomnia	12.576705044934	12.576705044934	12.576705044934	UKBB	1.0608023728048102	7.17697577829008	6.9650427798945	2.9622630446382896	0.963492028991597	0.658077645783741	TCTAGCCTGGCCACAGGGGCCCCGCTCCCAGAAAAGGGGGGAAAAAGGTATATCATGTTAATACAAATGTAAAGAAGGTTATATTGGCTATATTAACATCATAGCAATTGATATTATAAAGTTATAAATGCCATTTCATAAGTATAAAGGGGTCAATTCCTCAAAAAATACATAAGAATCCTAAATTACATACGTAATAA	0.369014264595721	0.509780032665658	0.23749141350083	0.235799882311238	0.40498290235883294	0.18179419269287805
-0.0272614910483529	7:15956470:T:C:A:wC:Alt_7-15956388-A	-0.241010581104716	29	0.5366559742622701	7	eBMD	528.8844345874152	528.8844345874152	528.8844345874152	UKBB	520.4964225055941	447.645977304265	766.9344954848441	0.211359882011196	0.128925342924654	0.16789675419867806	TCTAGCCTGTAGTCTTACCTGTAGTTACAGAATTTCTTTGCAACATTTACTATTGTAAGATGTAGAACATGGTGAAATGTTGTAGAAATCACGGAAATGCAGGCTTGAGATGATGCCAGCTTTGAAGATTATAAGTGTGGGCCCTGTTAAAGAGATGAATCACATAAAGTAGAATATAGCACACAGACACACACTCACAC	0.9344659501008872	0.103211827017655	0.004723745008359839	0.89737237565469	0.0615698318605124	0.00139180516287174
-0.159903565888129	7:15956470:T:C:R:wC:Alt_7-15956388-A	-0.204930776878847	29	0.17157707156031898	7	eBMD	424.950047341393	424.950047341393	424.950047341393	UKBB	379.970699240346	368.369060920374	478.516961336883	0.210652000105253	0.130528488246224	0.19916563204601806	TCTAGCCTGTAGTCTTACCTGTAGTTACAGAATTTCTTTGCAACATTTACTATTGTAAGATGTAGAACATGGTGAAATGTTGTAGAAATCACGGAAATGTAGGCTTGAGATGATGCCAGCTTTGAAGATTATAAGTGTGGGCCCTGTTAAAGAGATGAATCACATAAAGTAGAATATAGCACACAGACACACACTCACAC	0.578327754561302	0.179503812170708	0.5544989366451141	0.44779946147939503	0.116413239248476	0.3889741108321579
0.16245945779807094	7:15956470:T:C:A:wC,7:15956470:T:C:A:wC:Alt_7-15956388-R	-0.028537467228957	29	0.653360846794593	7	eBMD	434.33093911898203	434.33093911898203	434.33093911898203	UKBB	486.46229873930395	425.75352319102404	682.886144356939	0.167767539236301	0.12328590545783	0.19430297582154	TCTAGCCTGTAGTCTTATCTGTAGTTACAGAATTTCTTTGCAACATTTACTATTGTAAGATGTAGAACATGGTGAAATGTTGTAGAAATCACGGAAATGCAGGCTTGAGATGATGCCAGCTTTGAAGATTATAAGTGTGGGCCCTGTTAAAGAGATGAATCACATAAAGTAGAATATAGCACACAGACACACACTCACAC	0.46476952718497	0.867424137849807	0.00273687834805263	0.332864360526709	0.8169466730449209	0.0007721552250686558
-0.3485395469634411	7:15956470:T:C:R:wC,7:15956470:T:C:R:wC:Alt_7-15956388-R	-0.362625875716038	29	0.10921327983117303	7	eBMD	475.83081244296096	475.83081244296096	475.83081244296096	UKBB	372.42543335493104	370.22029824959	513.2548099926439	0.22850819014908305	0.130268797438699	0.195604886682236	TCTAGCCTGTAGTCTTATCTGTAGTTACAGAATTTCTTTGCAACATTTACTATTGTAAGATGTAGAACATGGTGAAATGTTGTAGAAATCACGGAAATGTAGGCTTGAGATGATGCCAGCTTTGAAGATTATAAGTGTGGGCCCTGTTAAAGAGATGAATCACATAAAGTAGAATATAGCACACAGACACACACTCACAC	0.21758972233792495	0.0113903352648591	0.722436284000808	0.127188647020421	0.00537470108050446	0.5766148624584101
-0.482851629517977	14:42292624:T:TTATCTA:A:wC	-0.2877075824285704	31,32,33	-0.35865389375620205	14	HbA1c,MCP,UA,CRP	585.555138476722	585.555138476722	585.555138476722	UKBB	429.589096978999	509.7440391231691	414.131617993831	0.291547754995824	0.201263591698654	0.247454996468206	TCTAGCGGTGATGAATTCCCTTAGCATTCGCTTGTTTGGAAGACTATTTATCCTCCATTTATGAAGCTTAGTTTAGAAGGATACAAAATTCTTGGCTTATCTATATCTATATCTATATCTATATTTGATTTTAAAGGACTGAAAATAGGATCCTAATTTCTTCAGATTTGTAAGGTTTCTGCAGAGAAGTGCACTGTTAG	0.1459851800731878	0.3118688668323408	0.1521076663405336	0.05461085328466687	0.2318148194346352	0.1000949303679815
-0.3800513624606524	14:42292624:T:TTATCTA:R:wC	-0.2395701163012973	31,32,33	-0.0874475174008378	14	HbA1c,MCP,UA,CRP	723.069486295289	723.069486295289	723.069486295289	UKBB	571.221384813865	608.579191801158	687.61154619419	0.25499480693968696	0.188318384315782	0.23407296699303	TCTAGCGGTGATGAATTCCCTTAGCATTCGCTTGTTTGGAAGACTATTTATCCTCCATTTATGAAGCTTAGTTTAGAAGGATACAAAATTCTTGGCTTATCTATATCTATATCTATATTTGATTTTAAAGGACTGAAAATAGGATCCTAATTTCTTCAGATTTGTAAGGTTTCTGCAGAGAAGTGCACTGTTAG	0.2932183075077842	0.28407022904692925	0.5340982121358674	0.1620809527755431	0.17254596337372155	0.4443330776984819
-0.2986401103789145	2:216297796:G:C:R:wC	-0.17587850604278	30,31	-1.5006320940960851	2	LDLC,SBP	61.0383386611246	61.0383386611246	61.0383386611246	UKBB	55.25377018123511	54.24495134803921	15.391039823645599	1.6086119870561697	0.564833931443963	2.26112910692634	TCTAGCTTGAAGATATCCAGGTGATTTAAAATGGGCAACTCCCCTAAGCATGTCTTACTGAAATGGAACCCAAGAGGTCTCTTGGTTCTACTATGTACAGAAACACACACACTCATAAATGCACACACACTCATAAACGCACACACATCAAACACTGATTCCATCTGTGCTCATACCCGTCTTTAAGAAACACAGGAACC	0.5890924129136605	0.8046494065861924	0.299978377788757	0.5401555141794445	0.7008850181959551	0.19174675829575685
0.699067689059249	9:102130189:A:T:R:wC	1.3915665835229498	33	-0.227721120935501	9	DVT	144.863330791028	144.863330791028	144.863330791028	UKBB	236.080025923927	380.228077259211	123.838075071833	0.301807307751109	0.154031293997793	0.16752576908148906	TCTAGGAAATATGAAACCTCCTTTCACCCAAACAAAAACTCTGTCATCTTAGACAAATCTGATAAAATTAATATTTAAGTTGAAAAAGTGTTCTGCATGAATGATGACCCCATTGACTTATTTTCCTCTGACCTTGCTCACCACCCCTTCCCCAACACACACACACACACACACACACACACACACACACACACACACAC	0.0499746080749485	8.76935204544277e-19	0.228668393057656	0.0205434451496537	1.65039099903998e-19	0.17404522329087802
0.8286566147810329	9:102130189:A:T:A:wC	1.16061927550208	33	-0.334201725813084	9	DVT	118.832048852178	118.832048852178	118.832048852178	UKBB	210.375376693178	265.810661935658	94.5301688867548	0.26088186801786	0.19534160803186104	0.19875397677697695	TCTAGGAAATATGAAACCTCCTTTCACCCAAACAAAAACTCTGTCATCTTAGACAAATCTGATAAAATTAATATTTAAGTTGAAAAAGTGTTCTGCATGTATGATGACCCCATTGACTTATTTTCCTCTGACCTTGCTCACCACCCCTTCCCCAACACACACACACACACACACACACACACACACACACACACACACAC	0.00483589420582804	1.09381173061309e-08	0.130563317162254	0.00149132039773089	2.8245122043457105e-09	0.0926688499655789
-0.462920644840755	2:18682345:G:T:R:wC	-0.010324483984063992	28,32	0.3885191372629078	2	UA,eGFR	23.0394638370093	23.0394638370093	23.0394638370093	UKBB	11.239357252189698	15.786514775210302	12.2773043096705	2.5099588217047404	1.36182125536937	1.86340669128059	TCTAGGAAATGTTTTACTATCCCATTATTAGATAAAGCAGAGAACCATGGACTATAGCATAAAACTCTTTAATCATACTATTATAAGAAAATAGCCATCGCCACTGACTATCTGTGAACCAAGCACTGTGTTACGTGCTTTGCAAATGTGAGCTCAATTAACTATCCACAGCACAACTCTTGATTTCTATCAATTTCCTC	0.8908137085115411	0.5595248716612675	0.6006260309339961	0.8019070670029166	0.4541736505294145	0.4109663163209536
-0.3883217923815279	8:70117994:G:T:A:wC	0.978844353073557	33	-0.495202786807132	8	Fibroblastic_Disorders	70.3005744052556	70.3005744052556	70.3005744052556	UKBB	53.6259654095602	137.959323768751	49.0436288902419	1.15929681259078	0.24156675949210896	0.336121414922378	TCTAGGCTACATGCCATCTTGCAAAACTCTGAACTCTCTTACTGGTAGGCCATTGTATATGTAGTTCTTTCTCTTGGAATGTCTTTCCTCAACTTTGCCTAGCTAAATCTTATCCTTTTATGAGGAATCAGCTAAAAAGAGAACCTCCTCTAAGAAACTCTCTTACCTAAGGCTCACCTCCCTCACCCTAAAACTTGAGT	0.830110592443436	0.000146317209107782	0.189250640464702	0.737652831827455	5.07674279678863e-05	0.140674084912723
-0.7521337772964771	18:35154480:A:G:R:wC	-0.159007898650548	33	-0.8421370963138441	18	Depression_GP	2137.61787935447	2137.61787935447	2137.61787935447	UKBB	1267.65032611889	1915.71988973543	1191.5468824013901	0.135251728945638	0.0816396754693015	0.0800606066192168	TCTAGGCTGGGGTTCTGAGACTGCTGGGTGGGAGAGTTGATCCCAGGAGGGAGGGACAGGCTGTTAGAACCTGCGATGGCTCTGAGCCTTTTACATGACACTCCTGGATGTCTGCTGAGGTGTTGTGTTTGGAGGAGTCAGGGTTGTCCACCACCCACCCATGATATATATCCCCTCCACTGATGTTCCCATCACTGTAG	1.4601549993675802e-07	0.0896386286341116	4.942455417058771e-25	2.68245555917189e-08	0.0514533592073674	7.08105464327557e-26
-0.546823649909806	18:35154480:A:G:A:wC	-0.0738295130034983	33	-0.651867689916073	18	Depression_GP	1667.77122213728	1667.77122213728	1667.77122213728	UKBB	1143.1381672892	1583.98085720057	1061.59981685154	0.12918963576499498	0.0859496600732933	0.0781384102645428	TCTAGGCTGGGGTTCTGAGACTGCTGGGTGGGAGAGTTGATCCCAGGAGGGAGGGACAGGCTGTTAGAACCTGCGATGGCTCTGAGCCTTTTACATGACGCTCCTGGATGTCTGCTGAGGTGTTGTGTTTGGAGGAGTCAGGGTTGTCCACCACCCACCCATGATATATATCCCCTCCACTGATGTTCCCATCACTGTAG	9.80014183862508e-05	0.495240506639147	3.80515676652554e-16	2.3088112603734303e-05	0.390348507701368	7.2751900679335e-17
-0.3708033960904861	19:16443300:C:T:R:wR:Alt_19-16443223-A	-0.607925628893974	28	0.12770572287117998	19	Eosino	1171.32352705483	1171.32352705483	1171.32352705483	UKBB	904.6998574676401	768.4963481009198	1279.60954945049	0.16456916252659698	0.113483915404761	0.193472501544886	TCTAGGCTTTTGTCTAAAAGGAACTGAGAAGCCCATTTGCCAGGAATATCCCAGACAGGGAGGGACAAGGGGCCGGGAAGAGGCTGGGTGAATAGGGTTCCCTGAGGTGCCCTATAAGAAGTTAGGAGGAGGCCGGGCACAGTGGCTCACGCCTGTAATCCCAGCACTTTGGGAGGTCAAGGCAGGTGGATCATTTGAGG	0.0629114629955726	3.03017970187785e-07	0.7731143185652758	0.0242480123719348	8.46469140228897e-08	0.509207818982501
-0.376082756986496	19:16443300:C:T:A:wR:Alt_19-16443223-A	-0.529930850938432	28	-0.13772463236128302	19	Eosino	1184.41367215068	1184.41367215068	1184.41367215068	UKBB	911.440381322901	820.0679318877002	1077.4692937700802	0.18309315292284695	0.112786851963114	0.233392941912698	TCTAGGCTTTTGTCTAAAAGGAACTGAGAAGCCCATTTGCCAGGAATATCCCAGACAGGGAGGGACAAGGGGCCGGGAAGAGGCTGGGTGAATAGGGTTCCCTGAGGTGCCCTATAAGAAGTTAGGAGGAGGCCGGGCACAGTGGCTCATGCCTGTAATCCCAGCACTTTGGGAGGTCAAGGCAGGTGGATCATTTGAGG	0.0959494267421764	8.41516025344958e-06	0.8034603814040409	0.0399707119244489	2.62058407920494e-06	0.555125167560858
-0.5880902866915809	19:16443300:C:T:R:wR:Alt_19-16443332-A	-0.5236301655125599	27,28	-0.5238105473666219	19	Eosino,Lym	961.889285551207	961.889285551207	961.889285551207	UKBB	665.766294361297	662.101534542827	688.629175765384	0.199309312998166	0.154451105403584	0.32673828270669103	TCTAGGCTTTTGTCTAAAAGGAACTGAGAAGCCCATTTGCCAGGAATATCCCAGACAGGGAGGGACAAGGGGTCGGGAAGAGGCTGGGTGAATAGGGTTCCCTGAGGTGCCCTATAAGAAGTTAGGAGGAGGCCGGGCACAGTGGCTCACGCCTGTAATCCCAGCACTTTGGGAGGTCAAGACAGGTGGATCATTTGAGG	0.011689651381514156	0.0005980380999551843	0.17897040381721518	0.003914040761514708	0.00023792789528695365	0.06995177832878119
-0.5268785753423904	19:16443300:C:T:R:wR:Alt_19-16443223-R,19:16443300:C:T:R:wR:Alt_19-16443332-R	-0.5239373755885287	27,28	-0.4749614062355477	19	Eosino,Lym	966.114476580251	966.114476580251	966.114476580251	UKBB	680.114850542511	670.808661472502	675.998996732548	0.21901615749516604	0.107133452503365	0.316605307803321	TCTAGGCTTTTGTCTAAAAGGAACTGAGAAGCCCATTTGCCAGGAATATCCCAGACAGGGAGGGACAAGGGGTCGGGAAGAGGCTGGGTGAATAGGGTTCCCTGAGGTGCCCTATAAGAAGTTAGGAGGAGGCCGGGCACAGTGGCTCACGCCTGTAATCCCAGCACTTTGGGAGGTCAAGGCAGGTGGATCATTTGAGG	0.037261075273803484	1.986721190135767e-06	0.19192509229149565	0.01406064152120095	5.968168965418346e-07	0.06833729475558001
-0.7558185818572372	19:16443300:C:T:A:wR:Alt_19-16443332-A	-0.582933669758291	27,28	-0.8030029736878834	19	Eosino,Lym	914.238850221396	914.238850221396	914.238850221396	UKBB	509.144991968982	631.563116840031	530.970371572652	0.17673364533307298	0.108609559990434	0.3473374912765629	TCTAGGCTTTTGTCTAAAAGGAACTGAGAAGCCCATTTGCCAGGAATATCCCAGACAGGGAGGGACAAGGGGTCGGGAAGAGGCTGGGTGAATAGGGTTCCCTGAGGTGCCCTATAAGAAGTTAGGAGGAGGCCGGGCACAGTGGCTCATGCCTGTAATCCCAGCACTTTGGGAGGTCAAGACAGGTGGATCATTTGAGG	0.00030467409450952564	1.3588521611054734e-06	0.037166157738677486	7.416795458436912e-05	4.1534993947650073e-07	0.008902613013835409
-0.577419838608496	19:16443300:C:T:A:wR:Alt_19-16443223-R,19:16443300:C:T:A:wR:Alt_19-16443332-R	-0.04709995410182135	27,28	-0.5659342753710063	19	Eosino,Lym	1170.53085208461	1170.53085208461	1170.53085208461	UKBB	755.890250300615	834.117763437607	789.7862211330071	0.170956003581992	0.08909468130500199	0.287137996271837	TCTAGGCTTTTGTCTAAAAGGAACTGAGAAGCCCATTTGCCAGGAATATCCCAGACAGGGAGGGACAAGGGGTCGGGAAGAGGCTGGGTGAATAGGGTTCCCTGAGGTGCCCTATAAGAAGTTAGGAGGAGGCCGGGCACAGTGGCTCATGCCTGTAATCCCAGCACTTTGGGAGGTCAAGGCAGGTGGATCATTTGAGG	0.004081342065318171	0.03947398371823053	0.11029992832151292	0.0011800451096611825	0.022108608067174445	0.03244600179968595
-0.859422312255222	4:60182904:C:T:R:wC	-0.40736145711692295	29	-0.918205736375431	4	eBMD	828.443633063304	828.443633063304	828.443633063304	UKBB	457.599956303686	624.510990593625	438.893296586517	0.194536484341122	0.114032597653768	0.23344008759068	TCTAGGGAAATTATTGCAGGTGGTGGCTCTGGCAAGGGAAAGGAGCATTGCTCCTAAATAGTGGACTGATCCTGATTGCATGCCTTGTATTAGATGATCCCCAGTCTCAGCAGGATTTTCAAAAGAGATTATTGACTTACTGCCCCAATGTCTCAAGCCAACAACCTGTAAATCATATGACAGAGACCATGGGAAGCTTA	3.70843631756276e-05	0.000897904719596367	0.000342920661318781	9.97129152254891e-06	0.000353826422055003	8.376389780535659e-05
-0.6400973054494921	4:60182904:C:T:A:wC	-0.547587139545573	29	-0.997095912049174	4	eBMD	1112.11413224519	1112.11413224519	1112.11413224519	UKBB	711.524943207119	761.0318689137822	557.267149000867	0.17357071819222505	0.115410453421525	0.213952709578187	TCTAGGGAAATTATTGCAGGTGGTGGCTCTGGCAAGGGAAAGGAGCATTGCTCCTAAATAGTGGACTGATCCTGATTGCATGCCTTGTATTAGATGATCTCCAGTCTCAGCAGGATTTTCAAAAGAGATTATTGACTTACTGCCCCAATGTCTCAAGCCAACAACCTGTAAATCATATGACAGAGACCATGGGAAGCTTA	0.000730960759259754	6.57540582953283e-06	1.4948375764569103e-05	0.00022618488943582798	2.0882307227547907e-06	3.1566209015574107e-06
-0.4719713572912779	7:9072853:C:G:R:wC	-0.081497524641315	29	-0.31527478780219803	7	SHBG	598.551374999494	598.551374999494	598.551374999494	UKBB	432.4954691171991	565.861784198073	481.29485689964105	0.185431186504422	0.105967528638376	0.207184723866478	TCTAGGGAAGCTTATTTGGACAGTAGAGGCTGACAATATTTTATGTCTTACAGAAACGTTAGATGTCTCTTGTGAGAAACAAGTTTGGCACAAGTAAATCTGCAAAAACTTTATTATTTGGCCACCATTCTTATTACTAACTTCTCACGCCTCAGTATAACTTCATACTAGTACCTTTTCCCTGAAGGAATGAGAAAGAG	0.0263413814065165	0.5429085631867671	0.24231071193397105	0.0109195090754714	0.44184572105998704	0.128082097622764
-0.35647020540629604	7:9072853:C:G:A:wC	-0.12646050176695098	29	-0.448179474133795	7	SHBG	582.062979389248	582.062979389248	582.062979389248	UKBB	453.497332712914	533.353221587238	427.081029341527	0.214364765216893	0.110130298072525	0.19750239789926	TCTAGGGAAGCTTATTTGGACAGTAGAGGCTGACAATATTTTATGTCTTACAGAAACGTTAGATGTCTCTTGTGAGAAACAAGTTTGGCACAAGTAAATGTGCAAAAACTTTATTATTTGGCCACCATTCTTATTACTAACTTCTCACGCCTCAGTATAACTTCATACTAGTACCTTTTCCCTGAAGGAATGAGAAAGAG	0.17305563658154302	0.34351858352581705	0.0586648831283239	0.0963296177312914	0.25085268139572103	0.0232540019100463
-0.573178016568005	1:107596443:A:G:R:wC	-0.2182429638034339	29,30,31	-0.8872354781198734	1	GGT,TBil,LDLC,SHBG,BFP	177.320341361019	177.320341361019	177.320341361019	UKBB	97.7474461178557	131.974719631248	58.4325707353251	2.30989123114384	0.28127877334012896	1.0399684096519002	TCTAGGGATAATGTTTGGTGCTTACCACTATTCTATCTAGAAGCATTAACAGTATTTAAAATTTATACTATTCTCATTTCTGGGAGCATTCCACATTCTATCTATATCTGGATCTATCTCAGAGTTTACCAAGTCACATTGTCACATTGAACTAATGAAGCAAAACTCTCTACATCCACAATAGACTTTGTTCAAGACTA	0.5567371889659171	0.5006748821869832	0.1611262113941869	0.4629186367866463	0.4033214161038569	0.07678904704456085
-0.6694783499059693	1:107596443:A:G:A:wC	-0.1252301368395303	29,30,31	-0.6012804812015756	1	GGT,TBil,LDLC,SHBG,BFP	160.88191263545	160.88191263545	160.88191263545	UKBB	76.8389950888594	136.196406456706	93.4188289677352	0.931468309394038	0.28916095162670696	0.900000436456538	TCTAGGGATAATGTTTGGTGCTTACCACTATTCTATCTAGAAGCATTAACAGTATTTAAAATTTATACTATTCTCATTTCTGGGAGCATTCCACATTCTGTCTATATCTGGATCTATCTCAGAGTTTACCAAGTCACATTGTCACATTGAACTAATGAAGCAAAACTCTCTACATCCACAATAGACTTTGTTCAAGACTA	0.26034597248352664	0.5577430113312026	0.30255695742866545	0.131646246231327	0.4349206653664797	0.18614993009457995
0.0457288456892631	7:154691224:G:A:A:wC	0.201071870937131	29	-0.517279800356935	7	BMI	1088.2920125794099	1088.2920125794099	1088.2920125794099	UKBB	1121.27520098774	1250.85936523133	760.580028339877	0.128105851065723	0.117219352008446	0.172485167583326	TCTAGGGATCCTAATCGAACCTATGACTGGAGTGAGAAGTACAACTACAAAGGAAATGAAACAAAACAGGTGTGGGCGCAAACCCAACAGACGCTCGGCAAGCCCAGCGGCACTCACCTCTGGGGGATGCAGGCTTCCACCTGGAGGCGAAGACCAGACCGGCCGACCACCCTGAGTGTGGGCAGTCCATGTGCTACACA	0.8085145323779058	0.138404648622833	0.00867719382133919	0.7211206926992071	0.0862816151579205	0.00270883889605944
0.12254783563988697	7:154691224:G:A:R:wC	0.28452927734865097	29	-0.4871410895493321	7	BMI	1698.24285280232	1698.24285280232	1698.24285280232	UKBB	1845.6487747084304	2068.6962548903102	1211.49972053426	0.113322564590405	0.0884736558649352	0.147482956581167	TCTAGGGATCCTAATCGAACCTATGACTGGAGTGAGAAGTACAACTACAAAGGAAATGAAACAAAACAGGTGTGGGCGCAAACCCAACAGACGCTCGGCGAGCCCAGCGGCACTCACCTCTGGGGGATGCAGGCTTCCACCTGGAGGCGAAGACCAGACCGGCCGACCACCCTGAGTGTGGGCAGTCCATGTGCTACACA	0.407899324699044	0.0030567319397348607	0.0033409341732938	0.279516026707232	0.0013000107150953	0.000956450921757177
-1.23163875415921	8:70117994:G:T:R:wC	0.481783794352955	33	-0.583321909464885	8	Fibroblastic_Disorders	86.0822817275408	86.0822817275408	86.0822817275408	UKBB	36.4401433692837	120.485760968935	57.8822040491914	0.560327160160667	0.22735885641262	0.251758947429348	TCTAGGCTACATGCCATCTTGCAAAACTCTGAACTCTCTTACTGGTAGGCCATTGTATATGTAGTTCTTTCTCTTGGAATGTCTTTCCTCAACTTTGCCGAGCTAAATCTTATCCTTTTATGAGGAATCAGCTAAAAAGAGAACCTCCTCTAAGAAACTCTCTTACCTAAGGCTCACCTCCCTCACCCTAAAACTTGAGT	0.0649915225109006	0.0622839154668005	0.0331294120557062	0.0279440628998447	0.0340866096928137	0.0205045046043926
-0.575034201819389	11:113807607:G:A:R:wC	-0.407201513494334	32	-1.0122019983561898	11	LOY	500.436761273605	500.436761273605	500.436761273605	UKBB	335.497640151987	377.06411188543	248.85745052864	0.2583750603951689	0.26940395880690304	0.30927237906120003	TCTAGGCGTCAAAATTCCAACTGTGTCATAAAGACGGTCATGCAAAACTGAGTACTGGTGGGGTCTACCATCAAGGAGGCAATTACAGGCTAACCTTGGGGCCTATTCCATCTCCAAGGAGCTCTCCACACACACATTCGGAATTAGATTGATCTCTTTCATTAACATCAATAGGCTCCAAATACCTTTGTGTACTTATT	0.0717188927186057	0.257839325600123	0.00387121359850751	0.0260423699080849	0.13066353751693	0.00106469094572633
-0.8004225858613521	11:113807607:G:A:A:wC	-0.569898932690401	32	-1.04251888000252	11	LOY	350.69080929539	350.69080929539	350.69080929539	UKBB	201.633003895737	236.626826262454	170.07858889371	0.424826165514886	0.376539213500865	0.290821998214003	TCTAGGCGTCAAAATTCCAACTGTGTCATAAAGACGGTCATGCAAAACTGAGTACTGGTGGGGTCTACCATCAAGGAGGCAATTACAGGCTAACCTTGGAGCCTATTCCATCTCCAAGGAGCTCTCCACACACACATTCGGAATTAGATTGATCTCTTTCATTAACATCAATAGGCTCCAAATACCTTTGTGTACTTATT	0.142738172422557	0.257072194133503	0.00135488719771387	0.0595490285316553	0.13014809515728	0.00033742470231895295
0.0946898387869267	9:80506587:T:C:A:wC	-0.3089753886368129	32	-0.23209144887165606	9	Age_at_Menarche	179.606401887696	179.606401887696	179.606401887696	UKBB	191.666412073642	144.664069023102	152.402037593115	0.382503614951196	0.384388621049316	0.341904862299079	TCTAGGACTTCCTCAACACCCCAGCCTGAGGGCCCTGCCTTTGCCACTTCTTTGAGGCCCACTCACTGCCCCCAAGTATACGCTGTCTTTCCATTTTGCCTGCCCTATTAGATATGTGAGGTCAGAGCTTTGAAAGCCGTACTAGTTCTCATTAGCAAGGCCTCCATATCAATAACACAGACCAAACAACTGTGTGCAGT	0.900933579761194	0.5985662448317671	0.646211498454588	0.8044804384687441	0.4215067569517661	0.497252679283683
-0.8562289442487641	2:18682345:G:T:A:wC	-0.8251362889555652	28,32	-0.252270273175558	2	UA,eGFR	17.590153649869798	17.590153649869798	17.590153649869798	UKBB	7.394048520677919	2.69364118952052	14.6880023537294	2.6117495461303504	2.9315911415221	2.23757870159294	TCTAGGAAATGTTTTACTATCCCATTATTAGATAAAGCAGAGAACCATGGACTATAGCATAAAACTCTTTAATCATACTATTATAAGAAAATAGCCATCTCCACTGACTATCTGTGAACCAAGCACTGTGTTACGTGCTTTGCAAATGTGAGCTCAATTAACTATCCACAGCACAACTCTTGATTTCTATCAATTTCCTC	0.7963652820539151	0.2675312301456547	0.971123794449984	0.6551479573442409	0.17826034854926215	0.8969302795944146
0.381429491909564	2:33264377:C:A:A:wC	-0.0343558347596725	31	0.38205121467221503	2	HbA1c	666.584213514046	666.584213514046	666.584213514046	UKBB	868.6829147179849	650.767673178059	868.667557957142	0.263996054930484	0.15356744258628502	0.19276718523165806	TCTAGGAAGAGTAAATGGATAGTAATTTAGGGGTAGGAAAGGGGCAAATGCATAGTTGTTGCTTTTACTCCAGTAGCATCTGACAGGAGAAAAAAAAAAAACCAAAACCCATAATTGTTCTTTCGGAGAGAGAAACCCCACCTGTATATATTTTTTAAGCTGTAAATACTCCTGAATGAATTTTGGTAGCTTTGGTAGCT	0.377773000584765	0.908395683351327	0.129516313790693	0.148505565762532	0.822976568484126	0.0474869902259682
-0.465452699606944	2:33264377:C:A:R:wC	-0.130023398675506	31	-0.25007461562327804	2	HbA1c	579.714776872043	579.714776872043	579.714776872043	UKBB	419.7885785054969	529.7642607542559	487.8533685029369	0.28127206924547	0.185231521173002	0.249384107721383	TCTAGGAAGAGTAAATGGATAGTAATTTAGGGGTAGGAAAGGGGCAAATGCATAGTTGTTGCTTTTACTCCAGTAGCATCTGACAGGAGAAAAAAAAAACACCAAAACCCATAATTGTTCTTTCGGAGAGAGAAACCCCACCTGTATATATTTTTTAAGCTGTAAATACTCCTGAATGAATTTTGGTAGCTTTGGTAGCT	0.279452089636882	0.673675293961931	0.5289627507394461	0.0979624196375756	0.482709899904284	0.315972400271177
0.587672598719486	11:80756066:G:A:A:wC	0.878011532075897	29	0.567325039909225	11	SHBG	161.989109121713	161.989109121713	161.989109121713	UKBB	243.36824426279998	296.72379606340303	239.918944988777	0.220793581653815	0.16228653863612802	0.257382030011068	TCTAGGAAGGCTATGGTTTTTCAAAGTTGTTGGATATTAAGCAGGGCTTGTCTTGGTAAATTTAGAGCATGAAATAAGTTCACATGTAATGAGTACCCAAATACTTTTGATGAGAAAACCACAAATTATCATCTGGAGCAAGGATTGTTGTGCACCATAAAAATATATAAACATACATATATATATATATATTTATAGGT	0.0193602189983196	2.1887863678564507e-07	0.0677470841383075	0.007776144575769179	6.293512362588969e-08	0.0275093069385747
0.728821173033979	11:80756066:G:A:R:wC	0.690758781248274	29	0.465219493375986	11	SHBG	179.33967391992405	179.33967391992405	179.33967391992405	UKBB	298.293289646692	289.232385930248	247.666041810861	0.265977310378694	0.145673632882683	0.320992703792437	TCTAGGAAGGCTATGGTTTTTCAAAGTTGTTGGATATTAAGCAGGGCTTGTCTTGGTAAATTTAGAGCATGAAATAAGTTCACATGTAATGAGTACCCAGATACTTTTGATGAGAAAACCACAAATTATCATCTGGAGCAAGGATTGTTGTGCACCATAAAAATATATAAACATACATATATATATATATATTTATAGGT	0.0156414000722243	6.66709006580047e-06	0.270555041486097	0.006140872935825621	2.1180221242421397e-06	0.14724967495385094
1.06193267994164	6:7868368:T:C:A:wC	1.11327058326765	28	0.62529540474568	6	eGFR	1144.7190666247	1144.7190666247	1144.7190666247	UKBB	2391.7067136673	2475.5682121803893	1765.01248438722	0.122875168216622	0.104338106372146	0.207303934393262	TCTAGGAAGTGGCAGAGAGTATAGAAGGTGCTTAGAGCACAGAGGGTCTTAGAGCTAAGTTTTTAAAGGAAATCTTTGTCTATTTGCAGGACAGTTCCACATTCTTTTAGAATCAAGACAAAGGCTGAAAAGAGACCAAAGTCCCACCCAGATTAAATGGGGCCTTATGAGATCCTGAAATCTCCTGGAGCAACCAAAAA	4.56884566264337e-17	8.6747221481167e-26	0.0137522842775945	5.505873714198069e-18	1.4087335736708397e-26	0.00255861445837852
0.6552422472189828	6:7868368:T:C:R:wC	0.73894581844661	28	0.481229093086327	6	eGFR	1219.30365062548	1219.30365062548	1219.30365062548	UKBB	1918.6395198675696	2034.86141992003	1703.7572504696802	0.10946999203959197	0.101441566457148	0.314777553780356	TCTAGGAAGTGGCAGAGAGTATAGAAGGTGCTTAGAGCACAGAGGGTCTTAGAGCTAAGTTTTTAAAGGAAATCTTTGTCTATTTGCAGGACAGTTCCATATTCTTTTAGAATCAAGACAAAGGCTGAAAAGAGACCAAAGTCCCACCCAGATTAAATGGGGCCTTATGAGATCCTGAAATCTCCTGGAGCAACCAAAAA	1.2923308599628998e-08	1.4637284477370701e-12	0.33345109715759697	2.15609794115276e-09	3.22989964947204e-13	0.12631626276120098
0.427002732557397	9:80506587:T:C:R:wC	0.34621823565857	32	-0.333291548921941	9	Age_at_Menarche	730.440560838867	730.440560838867	730.440560838867	UKBB	982.4309592707899	928.331649392204	580.116739001196	0.141018715551112	0.15067241816481194	0.179935380185851	TCTAGGACTTCCTCAACACCCCAGCCTGAGGGCCCTGCCTTTGCCACTTCTTTGAGGCCCACTCACTGCCCCCAAGTATACGCTGTCTTTCCATTTTGCTTGCCCTATTAGATATGTGAGGTCAGAGCTTTGAAAGCCGTACTAGTTCTCATTAGCAAGGCCTCCATATCAATAACACAGACCAAACAACTGTGTGCAGT	0.00885745572967265	0.0587860017301982	0.136432892585147	0.00246189283748302	0.021571983165583	0.0639849537930011
-0.209615322463264	7:75460567:G:A:R:wC	0.18914394775574805	28	-0.175819101044879	7	Eosino	1730.93605922501	1730.93605922501	1730.93605922501	UKBB	1496.22569069447	1973.6791144439896	1531.1776425428602	0.117957176236336	0.0822123509622408	0.298955338003842	TCTAGGCCTTGGTTTGTCCATCTGTAAGATGGGCATAGTGATCCCCACCCTGTGTTCTGGCTGGACAGCATTGTCATGTCAAGAACTTCGCTGAGGACTGGGCGTGGTGGCTCATGCCTATAATCCCAACACTTTGGGAGGCTGAGGAAGGAGGATCACTTGAGCCTAGAAGTTTGAAGCCAGTCTGGGCAACATCGTCA	0.161574958979328	0.0401013458867028	0.804261244522227	0.0755606797152078	0.0214099757350724	0.55645739001488
-0.3734593968432435	21:39861829:T:C:A:wC	-0.1989405047939155	27,28	-0.2598940385084815	21	Mono,Plt	463.54336967765295	463.54336967765295	463.54336967765295	UKBB	390.51445827811796	382.2354617325431	395.05380223119204	0.278421933603755	0.11855090858275698	0.4212506130589661	TCTAGGAGAGGCAGCTTGGAATGAATAAAAACAGGTCCAGGAAGGATCCCTCAGCATTTAAGAGGCTCAGGAGGGGTCCCCCTCATCATCCTTGTTGTCCTTTGTGTTTTTCAAGCCGCCTTCCAGGTGGATAGCGATTGCAATGAGAGAGAAAGAGTATGGAAGGAGAATAAGAAGAATAGGGAGACACAGAAGTTAAC	0.1411542140841535	0.18610102614902785	0.4201214632077218	0.0748210651169873	0.13301778710161466	0.2700267937041869
-0.4833147664431186	21:39861829:T:C:R:wC	-0.05428584901609205	27,28	-0.25210105283645606	21	Mono,Plt	601.526449089512	601.526449089512	601.526449089512	UKBB	472.348662178266	559.022266012503	529.123271220253	0.240010029441078	0.11723269714617597	0.369644693721985	TCTAGGAGAGGCAGCTTGGAATGAATAAAAACAGGTCCAGGAAGGATCCCTCAGCATTTAAGAGGCTCAGGAGGGGTCCCCCTCATCATCCTTGTTGTCTTTTGTGTTTTTCAAGCCGCCTTCCAGGTGGATAGCGATTGCAATGAGAGAGAAAGAGTATGGAAGGAGAATAAGAAGAATAGGGAGACACAGAAGTTAAC	0.02704945529512355	0.690616520992347	0.3918018542808476	0.01279233365435189	0.633039592907342	0.22931212728122774
-1.2404872621166698	5:131604535:C:T:R:wC	-0.5799718962702829	27	-1.1171250468065	5	Lym	360.62973727813795	360.62973727813795	360.62973727813795	UKBB	152.28327150972	241.55485454003602	166.383043006593	0.18853386596394	0.165085284970322	0.15507494609798098	TCTAGGAGATGGCACCTGCTCATCTGGACTCAGCGCCTGCCTCCATCCAAGTTGAGTGTCCCAAAGCAGGTAGTTACCCCCATCCTGCTGAAAAATCCACTGAGGCTTCAACAACCAAGTGGGCAGCAGGCTGGTTCTCAGAGCAGAGGAGCATATGGTACGAGGTGTACCACCCACAGAGGGGGAAAATACAGGACTGG	2.12766943559657e-10	0.00112830507150479	2.47987619205912e-12	4.7155005774729504e-11	0.00044280188835320896	5.85679074160672e-13
-1.20040741730363	5:131604535:C:T:A:wC	-1.02109030729949	27	-1.1015535452388	5	Lym	420.24478345975	420.24478345975	420.24478345975	UKBB	182.749208648288	206.91997124741403	194.588295033253	0.18164025954956894	0.174200972317149	0.163645092669043	TCTAGGAGATGGCACCTGCTCATCTGGACTCAGCGCCTGCCTCCATCCAAGTTGAGTGTCCCAAAGCAGGTAGTTACCCCCATCCTGCTGAAAAATCCATTGAGGCTTCAACAACCAAGTGGGCAGCAGGCTGGTTCTCAGAGCAGAGGAGCATATGGTACGAGGTGTACCACCCACAGAGGGGGAAAATACAGGACTGG	1.75750075293172e-10	1.70293222508986e-08	6.66766217758823e-11	3.87688820488344e-11	4.58525157410647e-09	1.6808794424342694e-11
-0.135095464971062	15:75106138:C:T:R:wC	-0.128031814806416	30	-0.247124417152997	15	SBP	518.98796547375	518.98796547375	518.98796547375	UKBB	470.6677441544271	474.261440859048	437.299678087738	0.14464494342994194	0.169631798019836	0.0960333412428595	TCTAGGAGCATGGCTTCCAAAACATATGCTGTGAGGTCTGTCCACCTGAGAGTTGGGCCATGGATTTAATTCTGAGCCTCTTAGCAGGCAAAGCAAAGACAGAAAGCAGATCGGCTGTGGATTTCTGTCTATAAAATGTGAGTTCTTGGCCAGGTGCAGTGGCTCACGCCTGTAATCCCAGCACTTTGGGAGGCCAAGGC	0.4474359948448231	0.5699850814157379	0.0166282541269668	0.350314278586674	0.4503911625269821	0.0100728331919126
-0.109625864230674	15:75106138:C:T:A:wC	-0.135931245584908	30	-0.360208201251784	15	SBP	706.345470560089	706.345470560089	706.345470560089	UKBB	656.048190850078	642.654986545572	550.729383707666	0.132630134670781	0.132462047871031	0.0844382980656337	TCTAGGAGCATGGCTTCCAAAACATATGCTGTGAGGTCTGTCCACCTGAGAGTTGGGCCATGGATTTAATTCTGAGCCTCTTAGCAGGCAAAGCAAAGATAGAAAGCAGATCGGCTGTGGATTTCTGTCTATAAAATGTGAGTTCTTGGCCAGGTGCAGTGGCTCACGCCTGTAATCCCAGCACTTTGGGAGGCCAAGGC	0.506372761431144	0.421260276552534	4.72222150774063e-05	0.40849034415323	0.304801974711054	1.99067684249824e-05
-0.0236530551030716	7:75460567:G:A:A:wC	-0.0478831059163515	28	-0.0895568963517581	7	Eosino	1460.52490425776	1460.52490425776	1460.52490425776	UKBB	1437.67039111454	1413.10483367137	1371.3999863790302	0.35153123422884897	0.104643452221799	0.261956575845774	TCTAGGCCTTGGTTTGTCCATCTGTAAGATGGGCATAGTGATCCCCACCCTGTGTTCTGGCTGGACAGCATTGTCATGTCAAGAACTTCGCTGAGGACTAGGCGTGGTGGCTCATGCCTATAATCCCAACACTTTGGGAGGCTGAGGAAGGAGGATCACTTGAGCCTAGAAGTTTGAAGCCAGTCTGGGCAACATCGTCA	0.9704673619926178	0.726139130918725	0.901344234253284	0.946354193041819	0.647251776913378	0.732443550926356
-0.500275767948786	16:81740829:T:C:A:wC	-0.29082905910465995	29	-0.18666434782266605	16	BMI	644.589181791217	644.589181791217	644.589181791217	UKBB	455.789881684136	527.129944550059	566.4044574452839	0.19083731347893	0.10797444438011697	0.186075225966685	TCTAGCCAGCATCTGGATGCTGGTGCATCTCCTGCACAGAGCTCGTTCTCCAGTAAAGGATGATGACATCTACAGATCAATACATAAAATAATGGCAGACCAAAAAGAGTGACAAAGAGGAAGCAGCAGGGAAGTAATTGGAAATAGGAAGGCCTGTGTGGCCTGGGGTGATCAGGGATGGTGCCTTTGATGAAGAGGCC	0.0215528912477185	0.0146352881888361	0.477936054360653	0.008754948128914891	0.00707063553139677	0.31578075470013106
-0.5419154720435501	17:79421254:G:T:A:wC	-0.3826958192199221	28	-0.935239209483124	17	Mono	1069.0738151920698	1069.0738151920698	1069.0738151920698	UKBB	734.9509021949901	819.91987640594	559.745046810184	0.229095109539052	0.11424253147438003	0.3720040837188061	TCTAGCCAAGAACAGGCAGAGAGACTCCCCAAGCCTTGGCTTCTCCATGTGAAATGGGGCAGTGGGAGGTTCTGGGGAGGGTGGGTCACCCACACAAGATGGGGAGCCCAGGATGTGGGGGGATCAGGTGGGACCTGTTTTGGGGCATCTGGAGGTAGCTGCTGGGCCCATGTAGGCTGGAGTTGACTTCTGCCCCAGCT	0.0487406042950617	0.00196686663574425	0.0531798745749929	0.0180076557068716	0.000808541192542502	0.0119351379826066
-0.115272168005101	17:79421254:G:T:R:wC	-0.190282661797841	28	-0.883031682628223	17	Mono	901.755260742668	901.755260742668	901.755260742668	UKBB	834.6452637882878	790.023815063566	489.87360329287003	0.214994535603448	0.114237340715708	0.384529975831358	TCTAGCCAAGAACAGGCAGAGAGACTCCCCAAGCCTTGGCTTCTCCATGTGAAATGGGGCAGTGGGAGGTTCTGGGGAGGGTGGGTCACCCACACAAGAGGGGGAGCCCAGGATGTGGGGGGATCAGGTGGGACCTGTTTTGGGGCATCTGGAGGTAGCTGCTGGGCCCATGTAGGCTGGAGTTGACTTCTGCCCCAGCT	0.736345982783583	0.14995449017514498	0.0871749899215887	0.591845732777597	0.095777502295248	0.0216534598025065
0.662023246814781	19:17165360:C:T:A:wC	-0.399050041689204	33	-0.0394527210920636	19	DVT	271.489111465292	271.489111465292	271.489111465292	UKBB	428.9467447183789	205.892519744292	265.01809474101896	0.159620810520311	0.16584440042554902	0.128383518977125	TCTAGATCAGCCTGGGCAACATAGCCACACCTCGTCTCTACAAAAAAAAATATAATAATTAGCCAGGTGCGCCAGGAGCAGTGGCTCATGCCTGTAATCTCAGCACTTTGGGAGGGCAAGGCGGGCAGATCACCTGAGGTCGGGAGTTTAAGACCAGCCTGACCAACATGGAGAAACCCTGTCTCTACTAAAAATACAAC	0.000139871364796924	0.0318615976170632	0.8046181350200919	3.36162846640168e-05	0.0161207023704876	0.7586122748531221
-0.301645428799215	1:201019334:C:T:A:wC	-0.308069684766215	27	-0.111133098301493	1	Lym	963.645133889082	963.645133889082	963.645133889082	UKBB	781.4900143934351	778.4157123576608	890.5272504261	0.11359096387928097	0.0918278870078204	0.0957823629542796	TCTAGAGTGTCTGGTGAGGTATATAGCTTCCTACTCCTAGGAGTGTTCAAGCAGGAGCTGGATGACAATTTCTCAATAAAGTCAAGGGTGTTTCCACCCTGGAAAGCTGTAGGATTCCCTCCAACCTGGAGATACTCTGATTCTCTGATCTGAGACCTCAGATAAATGAAGGGGGAAGGAGAAGCCCACTCATACTGAAT	0.0165880077681805	0.00195886852904975	0.318519088736699	0.00791813757155745	0.000794052227303033	0.245940186424774
-0.389283646688159	7:87121968:G:A:A:wC	-0.3816149855768661	33	-0.603241504778981	7	Cholelithiasis	270.762714649271	270.762714649271	270.762714649271	UKBB	207.347992705061	208.415535492667	179.310005471681	0.21565890233806	0.200096631371274	0.143597504798738	TCTAGATAAGACATGAAGGTGGGTGGACATTGTCTCAGTCCGGCCTCATGCTTACTCCACAGTAAAACATGAAATCAGATGCCAATAATTATAGACCTCACCATAGCAGGACAATAGGCAATGTTAAAAAATGAGAGGATGTGCTCTTCATTTGTGTAGCCATAATTTATATACTAACTACACTAATTGCATTAATTATA	0.142653799889105	0.0973091141301525	6.53069348179079e-05	0.0710606586563787	0.0565007163922473	2.6583354356772603e-05
-0.6379361705312261	7:87121968:G:A:R:wC	0.15621527537567806	33	-0.3763600075476071	7	Cholelithiasis	355.405216437305	355.405216437305	355.405216437305	UKBB	227.684262728116	396.97774944905603	274.10911487887404	0.299273705666151	0.138090320835314	0.115878826469857	TCTAGATAAGACATGAAGGTGGGTGGACATTGTCTCAGTCCGGCCTCATGCTTACTCCACAGTAAAACATGAAATCAGATGCCAATAATTATAGACCTCGCCATAGCAGGACAATAGGCAATGTTAAAAAATGAGAGGATGTGCTCTTCATTTGTGTAGCCATAATTTATATACTAACTACACTAATTGCATTAATTATA	0.0750271932260224	0.354611477220044	0.00230860444978615	0.033038550728239	0.257948054505568	0.00116270112127443
0.7298208386513659	6:67566713:G:A:A:wC	2.6167004351550003	27	0.8713277262052199	6	Plt	459.544223940192	459.544223940192	459.544223940192	UKBB	763.5366263944251	2815.49339176523	839.6131614268802	0.128746008326718	0.0915890321970411	0.10231735372427303	TCTAGATACCTCTCAAACCTTTGTGCTTGTCCAAACCATTGCCTCTGTCCTTAAGGGTCCCCAAGATATTAAGGTGTGCCAAGTTCTGTCAGTACCCCCAAAACAGGTGAGATAAAACTCAGCTCCTCAAGATGTAGCTGTAAAAGTTAGCATGTTAGGTATGTCTTTTAATTCTTTGGATCTTTAAGGAAAAGCTGAGT	5.649376602579529e-08	2.893495356426467e-178	8.323679138000071e-17	1.4389586459476798e-08	1.5846350161870688e-179	1.65254400177385e-17
0.7904016184829851	6:67566713:G:A:R:wC	2.6465946347540896	27	1.01123722274407	6	Plt	668.767314598344	668.767314598344	668.767314598344	UKBB	1157.83653339944	4185.824972582221	1348.02870285838	0.105894102344917	0.0935672357299167	0.0995014621011373	TCTAGATACCTCTCAAACCTTTGTGCTTGTCCAAACCATTGCCTCTGTCCTTAAGGGTCCCCAAGATATTAAGGTGTGCCAAGTTCTGTCAGTACCCCCGAAACAGGTGAGATAAAACTCAGCTCCTCAAGATGTAGCTGTAAAAGTTAGCATGTTAGGTATGTCTTTTAATTCTTTGGATCTTTAAGGAAAAGCTGAGT	4.2401345280435897e-13	9.368637390548027e-175	1.75143659366779e-23	8.38862318567426e-14	5.213554137405447e-176	2.8989726357951402e-24
-0.43493393002199	1:214409010:A:T:R:wC	-0.253342443643254	27	-0.301443219165742	1	Lym	199.50226562510701	199.50226562510701	199.50226562510701	UKBB	147.607763843376	167.283205901074	161.791165357261	0.18047021564758495	0.18234576669588606	0.165034431523057	TCTAGATACTTTTGTGAACCTTATTTTTTCCCTCTAATTCAGCTACGGATTTCTGTGGACATTTCAATCCTAACTTGTCCAAGTGTTAGCTCTTTGGTGACTAAGCAGACACTTTATTGATAGCAAGAATAAGATAAAGAAGATCATAGGGATTTTTATTTAAAATTATATTTCATTTACTTCATTATACATGGAGCCAA	0.0313114650717012	0.247177544641532	0.102096747336769	0.0159523484264468	0.16472575871779	0.0677678415186863
-0.192165260340087	1:214409010:A:T:A:wC	-0.272309147545279	27	-0.193888234858848	1	Lym	225.914705047159	225.914705047159	225.914705047159	UKBB	197.986956168185	187.499574221787	198.51666901931702	0.17131663732381305	0.17736556843976398	0.162711985035611	TCTAGATACTTTTGTGAACCTTATTTTTTCCCTCTAATTCAGCTACGGATTTCTGTGGACATTTCAATCCTAACTTGTCCAAGTGTTAGCTCTTTGGTGTCTAAGCAGACACTTTATTGATAGCAAGAATAAGATAAAGAAGATCATAGGGATTTTTATTTAAAATTATATTTCATTTACTTCATTATACATGGAGCCAA	0.3569419355126729	0.194925485074998	0.304457106566139	0.261991535341888	0.124710444411205	0.233416597698554
-0.224307137983552	7:148963024:G:A:A:wC	0.0214165705065723	29	-0.38286957611394895	7	eBMD	1139.76972464181	1139.76972464181	1139.76972464181	UKBB	974.255308787557	1156.46118202674	874.923321931915	0.138215766386769	0.101147135941008	0.177732063907559	TCTAGATAGGGAAGGGAAGTTGGAAGCTGTTGAAAACACCTTGCCCACAGTTGGCCAGCTTGTAAGTGGCAGAGCTGAGTTGCACCTGGGCTGTCCACTAGGGAGTCATGTTCTCTGTGCCACAAAGCCTTGTCCTTTCATTTTTAGAAGAGGAAACTGAGACCCAAGAAGGGGAGTCACTTGTTTGAGACTGCACGTGG	0.18532256316934306	0.878850251942408	0.0754645949742608	0.10461577901648	0.8323123796860351	0.0312248595713765
-0.20007754619081894	7:148963024:G:A:R:wC	0.162525732014269	29	-0.522785302477591	7	eBMD	1411.1746752582699	1411.1746752582699	1411.1746752582699	UKBB	1226.97477324432	1579.27281324557	982.277737693355	0.148254599418482	0.0928253985829824	0.132229807045208	TCTAGATAGGGAAGGGAAGTTGGAAGCTGTTGAAAACACCTTGCCCACAGTTGGCCAGCTTGTAAGTGGCAGAGCTGAGTTGCACCTGGGCTGTCCACTGGGGAGTCATGTTCTCTGTGCCACAAAGCCTTGTCCTTTCATTTTTAGAAGAGGAAACTGAGACCCAAGAAGGGGAGTCACTTGTTTGAGACTGCACGTGG	0.284760634020996	0.129554189530424	0.000316169983708139	0.177159177660909	0.0799673284000548	7.69803250855623e-05
1.41705611039346	19:57678258:C:T:R:wL:Alt_19-57678336-R	-0.199979831703263	33	-0.519257819705563	19	Fibroblastic_Disorders	767.165606923768	767.165606923768	767.165606923768	UKBB	2047.9667909788598	667.635521666457	534.669459806682	0.108974058671742	0.115794405310864	0.0943436143211879	TCTAGATATGAGGCATGACCTGGCACCTCCTGAGCTGGAGAAAACAGTGCGAGGAATAGTTTAGATATGAACATAGGGAATTCAGTTTTTGGAACACATTGAGTCTGAGATGCCTGTTAGAGACAAGCAGGCAATTAGATGAAGTCCAAAGTTCAGGAGAAAAGTTCAAACATTCTGTAGAGAGAAATCAGGAAAGTGCT	1.4947092182752693e-37	0.137242327176446	1.19202996038466e-07	1.16702247213408e-38	0.0841631754737677	3.714802922901681e-08
0.974832286999884	19:57678258:C:T:R:wL:Alt_19-57678336-A	-0.328341729472762	33	-0.6485871728212541	19	Fibroblastic_Disorders	848.6779114005859	848.6779114005859	848.6779114005859	UKBB	1667.8501038310699	676.534297667456	541.204721993941	0.10620029303368697	0.115172851182408	0.0949879566525369	TCTAGATATGAGGCATGACCTGGCACCTCCTGAGCTGGAGAAAACAGTGCGAGGAATAGTTTAGATATGAACATAGGGAATTCAGTTTTTGGAACACATTGAGTCTGAGATGCCTGTTAGAGACAAGTAGGCAATTAGATGAAGTCCAAAGTTCAGGAGAAAAGTTCAAACATTCTGTAGAGAGAAATCAGGAAAGTGCT	3.80409123760997e-19	0.00966244716812824	3.52154429565401e-11	4.3436067145875896e-20	0.0043601096854134	8.60471948391937e-12
1.44569693178172	19:57678258:C:T:A:wL:Alt_19-57678336-R	0.549246385855355	33	0.054033518444059014	19	Fibroblastic_Disorders	979.6061010829228	979.6061010829228	979.6061010829228	UKBB	2668.41549426174	1433.11077016399	1016.47970741262	0.0851138787943841	0.0933283725758231	0.0781533525836144	TCTAGATATGAGGCATGACCTGGCACCTCCTGAGCTGGAGAAAACAGTGTGAGGAATAGTTTAGATATGAACATAGGGAATTCAGTTTTTGGAACACATTGAGTCTGAGATGCCTGTTAGAGACAAGCAGGCAATTAGATGAAGTCCAAAGTTCAGGAGAAAAGTTCAAACATTCTGTAGAGAGAAATCAGGAAAGTGCT	1.9218146807763798e-63	1.5275766187327294e-08	0.559761514795349	1.0525600659829695e-64	3.978242024187421e-09	0.489327946708517
1.18070952546024	19:57678258:C:T:A:wL:Alt_19-57678336-A	-0.148949556807548	33	-0.273871588591882	19	Fibroblastic_Disorders	734.811060766685	734.811060766685	734.811060766685	UKBB	1669.1721112131302	662.75866365627	609.7153819759179	0.124929038437484	0.101677671686888	0.101353623666449	TCTAGATATGAGGCATGACCTGGCACCTCCTGAGCTGGAGAAAACAGTGTGAGGAATAGTTTAGATATGAACATAGGGAATTCAGTTTTTGGAACACATTGAGTCTGAGATGCCTGTTAGAGACAAGTAGGCAATTAGATGAAGTCCAAAGTTCAGGAGAAAAGTTCAAACATTCTGTAGAGAGAAATCAGGAAAGTGCT	3.0213618838188796e-20	0.216163977788349	0.0121028567009604	3.3547589163242303e-21	0.14294300848228306	0.006889493467314
-0.08564737811944233	1:222793770:T:C:A:wC	-0.0304860477100232	28,33	-0.019080618991838445	1	CAD,Neutro	722.9791715952299	722.9791715952299	722.9791715952299	UKBB	679.729909435549	741.9194632358299	742.495257873593	0.189934853090246	0.118160994747264	0.31745150874429995	TCTAGATCAAGCGTGATTGAATTACTGACCTATTCTCATAGTTTTGCTTAGTCCCAGCCAAATGAGATGTCGACTTTTGATTTTGTTTATAGAAAAATACACATAAGGGTATTCTTTCCTTTGTTTTGAAACTTAATTTTGGATACAGTCAACATTATTTACTTTCAGAAAATATTGCCTTGTGATGTAATTGAATCTAT	0.5478288990492239	0.6389907257635425	0.6955657846160586	0.4131536958444441	0.5525535121584435	0.5743058677427395
-0.0096192480717092	1:222793770:T:C:R:wC	-0.179738358015231	28,33	-0.2497598177811804	1	CAD,Neutro	480.080662392664	480.080662392664	480.080662392664	UKBB	466.427314386969	412.780214545269	469.182341266289	0.18251951572129896	0.130493131235737	0.33050002679904106	TCTAGATCAAGCGTGATTGAATTACTGACCTATTCTCATAGTTTTGCTTAGTCCCAGCCAAATGAGATGTCGACTTTTGATTTTGTTTATAGAAAAATATACATAAGGGTATTCTTTCCTTTGTTTTGAAACTTAATTTTGGATACAGTCAACATTATTTACTTTCAGAAAATATTGCCTTGTGATGTAATTGAATCTAT	0.92037441392984	0.2030559486665125	0.5896690076977049	0.866894835204451	0.13578457616483924	0.449795620106639
-0.20478634984169294	16:69572892:C:T:R:wC	-0.07409435479472809	29,32	-0.2476327516911048	16	BMI,CRP	473.181642022312	473.181642022312	473.181642022312	UKBB	435.507500657713	450.94604232722	452.25834053150595	0.24637978193802496	0.208217697235522	0.218047694404851	TCTAGATCAGCATTGTCCAGTAGAACATCCTACAATTATGGAAATGTTATATATCTGTGTAGTCCAAAACAGAAGCCACTAGCCATAGTTACTAATGGACTCTCAAAATATGGCTAGTGTGACTAATTCATTTAATTTAAATAGCCACATGTGGCTAGTAGCTACTGTATTAGCACAGGTCTAGACCTTTTAGAAGATTT	0.5186461741119206	0.7406413499177615	0.4655477853175866	0.39118593442174504	0.632740252103767	0.3970636134985156
-0.0778534034810091	16:69572892:C:T:A:wC	-0.15195751052634285	29,32	-0.2146690205005205	16	BMI,CRP	511.238813587091	511.238813587091	511.238813587091	UKBB	494.279546095334	486.06591402629095	425.592636263544	0.197485395742026	0.195046569114602	0.23145182659392896	TCTAGATCAGCATTGTCCAGTAGAACATCCTACAATTATGGAAATGTTATATATCTGTGTAGTCCAAAACAGAAGCCACTAGCCATAGTTACTAATGGATTCTCAAAATATGGCTAGTGTGACTAATTCATTTAATTTAAATAGCCACATGTGGCTAGTAGCTACTGTATTAGCACAGGTCTAGACCTTTTAGAAGATTT	0.8054222369822575	0.5042248750024065	0.431299830037084	0.6839642034188089	0.373138933728445	0.27742529503747904
-0.231103177315884	1:201019334:C:T:R:wC	-0.418544815663106	27	-0.14344825745043302	1	Lym	848.8515991986659	848.8515991986659	848.8515991986659	UKBB	722.467254665932	634.743612182756	768.709275935637	0.108068516367006	0.101604486527105	0.0908383106341884	TCTAGAGTGTCTGGTGAGGTATATAGCTTCCTACTCCTAGGAGTGTTCAAGCAGGAGCTGGATGACAATTTCTCAATAAAGTCAAGGGTGTTTCCACCCCGGAAAGCTGTAGGATTCCCTCCAACCTGGAGATACTCTGATTCTCTGATCTGAGACCTCAGATAAATGAAGGGGGAAGGAGAAGCCCACTCATACTGAAT	0.0591061413661858	0.000108578878316775	0.162639986131456	0.0324771931378966	3.79936592611401e-05	0.114299284403169
0.0321339188381564	12:54668908:T:C:R:wC	0.5673061362260671	32	0.566771270760795	12	Balding_Type4	203.661331394541	203.661331394541	203.661331394541	UKBB	208.566471529642	301.804235458712	302.12667769668	0.506460933840884	0.279917777391175	0.227248323370658	TCTAGAGTATTGTTAAGGGCTCTGAGAATCTCCAGAATTTCCCTAGCCATATACAAATCCAGCCGCTTCAAATGTAGGCTCACTCTTTCTTTCCCCAACTATCATCCTGCTCACCTACTACCCAAATTGAAGCTTTCCACTTACTAGTTTTCAGACAGAATATATTCCCCTTTAGTAAACACCCCTTTTAGATTTGGTTG	0.976662428262693	0.105213268943438	0.0347125183102556	0.949409788531564	0.0426942808194329	0.0126290697674047
0.0668728483721082	12:54668908:T:C:A:wC	0.478004016541877	32	0.131723583936107	12	Balding_Type4	195.663761048283	195.663761048283	195.663761048283	UKBB	205.22996096287602	272.494779632238	214.36885140310105	0.319303040714079	0.306545678131155	0.326379780563871	TCTAGAGTATTGTTAAGGGCTCTGAGAATCTCCAGAATTTCCCTAGCCATATACAAATCCAGCCGCTTCAAATGTAGGCTCACTCTTTCTTTCCCCAACCATCATCCTGCTCACCTACTACCCAAATTGAAGCTTTCCACTTACTAGTTTTCAGACAGAATATATTCCCCTTTAGTAAACACCCCTTTTAGATTTGGTTG	0.917597795933025	0.240116327331037	0.798720280229873	0.83410961113309	0.118919726807867	0.6865143118960529
1.12431089261146	8:6826521:C:G:R:wC	0.463556754493594	27	1.01536682252546	8	Baso	148.213972807955	148.213972807955	148.213972807955	UKBB	323.69878444387297	204.37197326883998	297.970596163861	0.15761914762601298	0.154447754224081	0.141777651818557	TCTAGACTGTGCAGCTCTCTGCATGCCGGCCTGTCTCACCTGAAAGTGGAAGTGCAGCGCTTTCATCCCATGTAAAGGAAACAGACACTTCCTGATCATCTGCTCCAGGCTACTCCTGGGCTGCAGCTTCATCAGCTCTTGCCCGAAGTGGCTCCGCCTGAGCCTGCAGGGCCACAAAGAGAACGGTGGCAGTGAGGAGG	4.75494882923988e-12	0.00613403670194496	3.3547435591996604e-12	9.81433848681873e-13	0.00268756922328679	7.96916194416598e-13
-1.05440247335125	18:22630836:T:C:R:wC	-0.8350281105013401	32	-1.05758109156933	18	Morning_Person	221.25847280674	221.25847280674	221.25847280674	UKBB	106.375087309494	124.148694196097	106.393835093698	0.612286693672401	0.39085657318156897	0.479728149082305	TCTAGACCCGTCTCATCTCCAATGTCCCAACTTAGCAGCTACACCACCTGTCGCCTACTGTGGTCCTTTCTCCTCCAGAGCTCAGGGTTGCTGGCTTCTTCTCCGGAAAAATGCAAACTCCTTTCCTTAGTTTATGTTCAGCAATTTAGGCAGCATCTTTTGTTATAGGAGCAGACCCTTGGACCCTCACTCTCCAACCC	0.190293569126571	0.0839537546498136	0.0675888355868788	0.0850562688219067	0.03264638076434	0.0274862147098046
1.83431399292046	17:76863730:T:A:A:wC:Alt_17-76863676-A	1.54346552742515	29	1.6846412074884098	17	eBMD	258.232472536759	258.232472536759	258.232472536759	UKBB	922.946150791057	755.524140324137	830.97792300472	0.145144222302232	0.10322216728114303	0.177765362081475	TCTAGACCCTTGGACCTGTGAGAGTCTCTCTTCCTTTTGTACCTTCTTTTTTTTTTTTTTTTTGAGATGGAGTCTCACTCTGTCGCCCAGACTGGAGAGCAGTGGCACGATCTCGGCTCACTACAAGTTCCGCCTCCCGGGTTCACGCCATTCTCCTGCCTCAGCCTCTTGAGTAGCTGGGACTACAGGCGCCCGCCA	1.09540743307798e-35	1.17081280087746e-49	2.4616126303639598e-20	1.3054048971461201e-36	1.4922491469415095e-50	2.622792985342149e-21
1.81144918511602	17:76863730:T:A:R:wC:Alt_17-76863676-A	1.74820175536871	29	1.8105463688417	17	eBMD	287.29681377316604	287.29681377316604	287.29681377316604	UKBB	1006.1910100817599	963.55364634466	1007.09996967547	0.13557047233716402	0.0999535898564344	0.133175425899301	TCTAGACCCTTGGACCTGTGAGAGTCTCTCTTCCTTTTGTACCTTCTTTTTTTTTTTTTTTTTGAGATGGAGTCTCACTCTGTCGCCCAGACTGGAGTGCAGTGGCACGATCTCGGCTCACTACAAGTTCCGCCTCCCGGGTTCACGCCATTCTCCTGCCTCAGCCTCTTGAGTAGCTGGGACTACAGGCGCCCGCCA	8.94248666598622e-40	1.59921476236483e-67	6.25751578159691e-41	1.01253666504373e-40	1.7035400854257792e-68	4.275981908823429e-42
1.5567927475483	17:76863730:T:A:A:wC,17:76863730:T:A:A:wC:Alt_17-76863676-R	1.51908608866504	29	1.53096130704414	17	eBMD	1039.24863885763	1039.24863885763	1039.24863885763	UKBB	3059.4694277362105	2979.6498234597398	3004.20287345717	0.077753096351855	0.07796997782168699	0.131256395868445	TCTAGACCCTTGGACCTGTGAGAGTCTCTCTTCCTTTTGTACCTTCTTTTTTTTTTTTTTTTTTTGAGATGGAGTCTCACTCTGTCGCCCAGACTGGAGAGCAGTGGCACGATCTCGGCTCACTACAAGTTCCGCCTCCCGGGTTCACGCCATTCTCCTGCCTCAGCCTCTTGAGTAGCTGGGACTACAGGCGCCCGCCA	4.833744577220508e-88	1.656928910617129e-83	2.3340386534963402e-30	3.523662719339708e-89	1.5315821086865193e-84	1.9490876986602396e-31
1.74209138374286	17:76863730:T:A:R:wC,17:76863730:T:A:R:wC:Alt_17-76863676-R	1.55884797449687	29	1.69199838980574	17	eBMD	982.4180927603212	982.4180927603212	982.4180927603212	UKBB	3288.6328400014504	2893.675411386321	3172.73893252359	0.0795133982562057	0.07577899954876599	0.11262565164493	TCTAGACCCTTGGACCTGTGAGAGTCTCTCTTCCTTTTGTACCTTCTTTTTTTTTTTTTTTTTTTGAGATGGAGTCTCACTCTGTCGCCCAGACTGGAGTGCAGTGGCACGATCTCGGCTCACTACAAGTTCCGCCTCCCGGGTTCACGCCATTCTCCTGCCTCAGCCTCTTGAGTAGCTGGGACTACAGGCGCCCGCCA	3.2563924191736484e-105	5.812955318382868e-93	8.6475469066088e-50	2.1131676187564288e-106	4.995072240589537e-94	5.1743158211534484e-51
-0.639852101613162	1:4857146:G:A:A:wC	-0.33520100180135703	32	-0.314285319621355	1	Age_at_Menarche	1246.50209246736	1246.50209246736	1246.50209246736	UKBB	799.8942684235982	987.953442014784	1003.4189236191901	0.17598462679240398	0.146528806668989	0.128404480402471	TCTAGACTCTGTTCTCTATGTGCTCTCTTCTCCAAAGCTCTCCCCATGTTTTCTAACTCTTCAGCCTTGAACTTGGCAGAAGTGATGCAGCAAAGTCTCAGCCCCGTGAGGCTGTGGTTCTCCAGACTGGCAGCCTTCCCAGGAGTGAGGCTGTGGGCACTAAAGCAAGAGGCAGGGTGGGATGGAGAGGAGTCAGCCTT	0.00116568640072981	0.060152040277531	0.038838749306074	0.000277075322532958	0.0221601482033884	0.0143803400227696
-0.480629830551646	1:4857146:G:A:R:wC	-0.486464420691777	32	-0.128491046748399	1	Age_at_Menarche	1085.23676565613	1085.23676565613	1085.23676565613	UKBB	777.730752889655	774.545842842252	994.085995712231	0.17521075037934802	0.179442903641802	0.192584526779173	TCTAGACTCTGTTCTCTATGTGCTCTCTTCTCCAAAGCTCTCCCCATGTTTTCTAACTCTTCAGCCTTGAACTTGGCAGAAGTGATGCAGCAAAGTCTCGGCCCCGTGAGGCTGTGGTTCTCCAGACTGGCAGCCTTCCCAGGAGTGAGGCTGTGGGCACTAAAGCAAGAGGCAGGGTGGGATGGAGAGGAGTCAGCCTT	0.0200904396368238	0.0209965832284971	0.6523791879654339	0.00608523937203459	0.00670865917585226	0.504648866564738
1.65822246577436	8:6826521:C:G:A:wC	1.04628494624683	27	1.08074732826396	8	Baso	184.16866595796	184.16866595796	184.16866595796	UKBB	580.772921111415	380.92267691710197	389.811453136646	0.132703022318806	0.130922025171318	0.123971143449753	TCTAGACTGTGCAGCTCTCTGCATGCCGGCCTGTCTCACCTGAAAGTGGAAGTGCAGCGCTTTCATCCCATGTAAAGGAAACAGACACTTCCTGATCATGTGCTCCAGGCTACTCCTGGGCTGCAGCTTCATCAGCTCTTGCCCGAAGTGGCTCCGCCTGAGCCTGCAGGGCCACAAAGAGAACGGTGGCAGTGAGGAGG	6.795344174225248e-35	6.2106605962649295e-15	1.46534964980026e-17	7.87599915250216e-36	1.33128550783984e-15	2.8382730383635294e-18
-0.0819119014167773	4:137005969:T:C:R:wC	0.9261710407662992	32	0.0315754912401814	4	Morning_Person	525.8689516124	525.8689516124	525.8689516124	UKBB	496.692802380076	999.698335667559	536.9318739110321	0.19639735306229505	0.17352637955065806	0.170156074791326	TCTAGAGGATAAATCAATTTCTCCTCACTATAATGTTTCCAAAATGAAGACATCATTTGGTTATCAGATAAATTAATGAATGTACATTTTCGGCTTCTTTTGTTCAATTTTGAGATCCAGAAAAAATGGCACTTGAAAATATATTTGTACACCTCAACATAAACATATGTTATCTAGATTGTGACTAAAATTTTCCTAAC	0.8216347442815429	4.96693178726435e-07	0.911352139222885	0.676625504092857	9.431481458534461e-08	0.8527836939699329
-0.5569679010775398	3:80677225:G:A:A:wC	-0.7387098640534837	27,29,30,31	-0.2827454299657129	3	AST,ALP,FEV1FVC,RBC,eBMD	198.304425111073	198.304425111073	198.304425111073	UKBB	106.176050423606	117.129560934267	169.79225825812202	0.6131976186570179	0.314208093916162	0.442202356989146	TCTAGAGAAGAACGATCACCAATAGCAAATGGCAGTTGGAATAACGCAACACCAAACGCTGTTTTCACGCTCATGAGAGAACACAAATATCTCCTCCTCATGGCATAATTTTCAAAAACCACAATTAAGTGGGCCTCCAGAAGACAATTAACAGTATCAGTTCCCAAGTTCTGATTTACACTGATTCATTACTGACAATA	0.23734057137414105	0.02443189660610726	0.3912655958732608	0.16433010827054234	0.008983744946594329	0.30775625383049937
-0.4859152241805888	3:80677225:G:A:R:wC	-0.9083596681405456	27,29,30,31	-0.5514114307476807	3	ALP,AST,FEV1FVC,RBC,eBMD	237.768768284472	237.768768284472	237.768768284472	UKBB	171.209033834208	131.237669483061	134.511099641398	1.5411092670963302	0.37812929659377903	0.5256340004996319	TCTAGAGAAGAACGATCACCAATAGCAAATGGCAGTTGGAATAACGCAACACCAAACGCTGTTTTCACGCTCATGAGAGAACACAAATATCTCCTCCTCGTGGCATAATTTTCAAAAACCACAATTAAGTGGGCCTCCAGAAGACAATTAACAGTATCAGTTCCCAAGTTCTGATTTACACTGATTCATTACTGACAATA	0.2859309043860534	0.037818693500351976	0.11509849989344086	0.2212825555613777	0.015324381447976888	0.054228552553222606
1.53909472730349	5:108815146:T:A:A:wC	0.6837050457431769	33	0.30316038078519203	5	Fibroblastic_Disorders	231.239852495993	231.239852495993	231.239852495993	UKBB	670.684562504739	371.76512571786003	285.812096403005	0.163492012180474	0.13449816401735498	0.145708729310392	TCTAGAGATGACTTAATCATTAACTACATAGAAGTGCTGAGTAAAAAGTTCAGATCTTTTACTTTACATTATATTGGACCTAGTTTGGCAAAGACTTAAAGACACCATCTAGTGGCAGTTTGAAGTTCTAAATAAATAGTAAAATGCATTTCCAGATTTTATTGGATAACTATTTGTGTTAAAAAAATTATGATAACAAT	4.2915745536164497e-20	1.27335232053663e-06	0.0575229310969057	4.78137582932377e-21	3.70780219868306e-07	0.0374712892515665
1.57658303351284	5:108815146:T:A:R:wC	0.5617874111544849	33	0.0233172513913477	5	Fibroblastic_Disorders	198.72633773193505	198.72633773193505	198.72633773193505	UKBB	593.2216904507151	293.59049829642004	202.99551896144501	0.15446770369756	0.15720766967981	0.146800743381576	TCTAGAGATGACTTAATCATTAACTACATAGAAGTGCTGAGTAAAAAGTTCAGATCTTTTACTTTACATTATATTGGACCTAGTTTGGCAAAGACTTAATGACACCATCTAGTGGCAGTTTGAAGTTCTAAATAAATAGTAAAATGCATTTCCAGATTTTATTGGATAACTATTTGTGTTAAAAAAATTATGATAACAAT	1.8071322136734198e-23	0.000919093977025148	0.900438695583142	1.8532935852620498e-24	0.00035219156319238397	0.873798039241816
1.2769825112351598	14:81444967:G:A:A:wC	0.979310755227641	31	1.26380127692639	14	LDLC	379.729013409236	379.729013409236	379.729013409236	UKBB	920.410343635648	748.657893052949	911.217993466673	0.24715843291647105	0.134236897578058	0.226451557467007	TCTAGAGCAAAGACTGCCTGTTAGAGGGACCCACATTAGGCATAGAAGCCAGGCTCTAGCACCACTGCCATGCTCAGCCCTGGGCTGTGGGCTTCCCGGAAAGAGTAGAGCCTTGGTTAAAACACTGTGACAGTTCCTGCAGGTGCTGCAGATGGAGGCTGGCAGCTAACTGCCTCCTGACAGTTACACAGAAAGCTGTT	1.78383486716325e-06	2.11591648596777e-12	1.69044938739729e-07	2.38319760584245e-07	2.9779131933209195e-13	2.39290681547569e-08
-0.10105324414663902	14:81444967:G:A:R:wC	0.123065076772431	31	-0.6024571243475589	14	LDLC	377.2141775604071	377.2141775604071	377.2141775604071	UKBB	351.63582168058406	410.524199089199	248.017457555028	0.394635068213885	0.230293544202972	0.377413700326	TCTAGAGCAAAGACTGCCTGTTAGAGGGACCCACATTAGGCATAGAAGCCAGGCTCTAGCACCACTGCCATGCTCAGCCCTGGGCTGTGGGCTTCCCGGGAAGAGTAGAGCCTTGGTTAAAACACTGTGACAGTTCCTGCAGGTGCTGCAGATGGAGGCTGGCAGCTAACTGCCTCCTGACAGTTACACAGAAAGCTGTT	0.930747992841698	0.7614108411906301	0.251589878989138	0.797898660365833	0.5930762125150141	0.110426776539982
0.18047643564712695	4:137005969:T:C:A:wC	0.932362433420352	32	0.124528053360609	4	Morning_Person	401.416824738824	401.416824738824	401.416824738824	UKBB	455.807021929728	766.3543405600841	438.34964428338094	0.235068134370638	0.20964589642062306	0.29600742490148	TCTAGAGGATAAATCAATTTCTCCTCACTATAATGTTTCCAAAATGAAGACATCATTTGGTTATCAGATAAATTAATGAATGTACATTTTCGGCTTCTTCTGTTCAATTTTGAGATCCAGAAAAAATGGCACTTGAAAATATATTTGTACACCTCAACATAAACATATGTTATCTAGATTGTGACTAAAATTTTCCTAAC	0.6369019542571851	4.0051290559498296e-05	0.789294714812265	0.4426284560330279	8.69481760693318e-06	0.6739797624491669
0.700756397741943	19:17165360:C:T:R:wC	0.0424370741922909	33	-0.113549688644552	19	DVT	190.676177876953	190.676177876953	190.676177876953	UKBB	310.69982048789103	196.386540789127	177.22297302667099	0.21438430455396495	0.178441464448863	0.141197478396811	TCTAGATCAGCCTGGGCAACATAGCCACACCTCGTCTCTACAAAAAAAAATATAATAATTAGCCAGGTGCGCCAGGAGCAGTGGCTCATGCCTGTAATCCCAGCACTTTGGGAGGGCAAGGCGGGCAGATCACCTGAGGTCGGGAGTTTAAGACCAGCCTGACCAACATGGAGAAACCCTGTCTCTACTAAAAATACAAC	0.00360182981741816	0.865432121781021	0.492658126138547	0.00108045601076727	0.8120201620403481	0.4212868912828
-0.4204632386921025	6:166152151:G:C:A:wC	-0.20118231390261748	27,30	-0.540134932868908	6	DBP,Plt	589.5067149762359	589.5067149762359	589.5067149762359	UKBB	456.626525122971	516.02924034813	436.4122511354489	0.150848935206677	0.15697810938466902	0.119469416865008	TCTAGATCCCTGAGGAATCGCCACACTGACTTCCACAATGGTTGAACTAGTTTACAGTCCCACTAACAGTGTAAAAGTGTTCCTATTTCTCCACATCCTCTCCAGCACCTGTTGTTTCCTGACTTTTTAATGATTGCCATTCTAACTGGTGTGAGATGATATCTCATTGTGGTTTTGATTTGCATTTCTCTGATGGCTGG	0.014780447625388363	0.1918968484491245	0.00032463210014504215	0.007407008293932234	0.12111731133949485	0.00014405476296752722
-0.43522251165082093	1:112401877:GTTC:G:R:wC	0.206077901455299	33	-0.325137773699227	1	AFib	634.741967852515	634.741967852515	634.741967852515	UKBB	468.397562282835	732.299251447246	508.04078563352	0.15298550203793698	0.108253106400362	0.10310297379719	TCTAGCATGACCTACAAGGCCCTGATGAGCTGATGCTATGTGTCAGGCTCCTGCTGGGAAGCCACTGGCTGGGAGTTGCAATGCTGACCCTTTTGAAGTTCTTCTTCTCCCAAGGTCCTCTGAGTGCACAGAGAAGCTCTTTGGGCCATCTTGGTCTCAGCATTACCTCCTCTGAGAAGAGAAGAGACCTCAGTGAGCCA	0.0129537800257516	0.0979989684782964	0.00313598474130105	0.004443078588001821	0.0569535245378467	0.00161311581153981
-0.320378093607301	6:166152151:G:C:R:wC	-0.04559662729065935	27,30	-0.6616065635603819	6	DBP,Plt	315.410002692992	315.410002692992	315.410002692992	UKBB	240.497429002593	287.166972915618	184.92888576403197	0.16190164571557802	0.134159572887321	0.162824682918676	TCTAGATCCCTGAGGAATCGCCACACTGACTTCCACAATGGTTGAACTAGTTTACAGTCCCACTAACAGTGTAAAAGTGTTCCTATTTCTCCACATCCTGTCCAGCACCTGTTGTTTCCTGACTTTTTAATGATTGCCATTCTAACTGGTGTGAGATGATATCTCATTGTGGTTTTGATTTGCATTTCTCTGATGGCTGG	0.05894374944508055	0.611520989445324	3.939757775445383e-06	0.03361838576749125	0.517133512195612	1.4025647217802878e-06
1.3492142085596002	2:43378438:CT:C:A:wC	0.8991352279949839	30	1.04020077376657	2	DBP	494.243123549848	494.243123549848	494.243123549848	UKBB	1260.84554847587	922.054330274761	1017.6900041928301	0.10027795973209698	0.114576358924295	0.0846803442357123	TCTAGCAAAGTGTGGTGAATATTACTGATGCAGTAATGGGAAAATGCTAAAGTAACAGTCTGAATAGTTTTGTGCATCCTGAGTTTTCTGAACTAAGACTTTTTTTTTTTTTTGAGATGGAGTCTCTCTCTCACTCTGTTGCCCAGGCTGGAGTGCAATGGCGTGATCTCAGCTCACTGCAACCTCCATCTCCCAGCTC	2.38586988440735e-40	2.0432868503156102e-14	8.73416478646137e-34	2.88740227170878e-41	4.24493579519481e-15	1.10604610295102e-34
1.59398080898266	2:43378438:CT:C:R:wC	1.31984950242181	30	1.4135060935698602	2	DBP	572.226373501564	572.226373501564	572.226373501564	UKBB	1726.17900365079	1429.19947513133	1524.3994855349695	0.108551385598295	0.109339854586275	0.0798681044008462	TCTAGCAAAGTGTGGTGAATATTACTGATGCAGTAATGGGAAAATGCTAAAGTAACAGTCTGAATAGTTTTGTGCATCCTGAGTTTTCTGAACTAAGACTTTTTTTTTTTTTTTGAGATGGAGTCTCTCTCTCACTCTGTTGCCCAGGCTGGAGTGCAATGGCGTGATCTCAGCTCACTGCAACCTCCATCTCCCAGCTC	7.510586705783338e-48	1.01984032522008e-32	5.75640946808477e-69	8.14936551235509e-49	1.50161175333854e-33	4.34427577935677e-70
-0.433621265649512	1:119172440:G:T:R:wC	-0.21625308384228095	33	0.0722485111586802	1	MCP	1136.23657935882	1136.23657935882	1136.23657935882	UKBB	842.2605018599719	977.188729794121	1194.1264029721601	0.125493202097457	0.102561259923775	0.08068680394976599	TCTAGCACAGAAAATAGTTATCAATGAGCTAGGAAATCTCTCAGTTTTCTATCTCTAATTTTAGCTGCATCCATTCTCCCTTCTTCTTCAGTTTTTTTTGTTGTTGTTGTTGTTATTTCAATAGGTTTTTGGGGAACAGGTGGTGGTTAGTTACATGGAAAAGTTCTTTACTGTTGATTTCTGAGATTTTGGTGCACCCA	0.00193243557001523	0.0637499967279951	0.441837751628936	0.000549606028193639	0.0349855156280511	0.370563055924521
-0.382072154196942	1:119172440:G:T:A:wC	-0.246307878937014	33	0.038503228890359	1	MCP	1011.8576437026101	1011.8576437026101	1011.8576437026101	UKBB	774.765142258541	853.1997240855881	1039.20398727676	0.168194899959721	0.10954368233296	0.0799898780368472	TCTAGCACAGAAAATAGTTATCAATGAGCTAGGAAATCTCTCAGTTTTCTATCTCTAATTTTAGCTGCATCCATTCTCCCTTCTTCTTCAGTTTTTTTTTTTGTTGTTGTTGTTATTTCAATAGGTTTTTGGGGAACAGGTGGTGGTTAGTTACATGGAAAAGTTCTTTACTGTTGATTTCTGAGATTTTGGTGCACCCA	0.0552644347006087	0.046458332062561	0.6909592486994081	0.0231104582505991	0.0245449593355036	0.630266868334489
-0.819566498089592	2:85507657:G:A:A:wC	-0.304983251387459	27	-0.648764269849429	2	RBC	1494.41983638125	1494.41983638125	1494.41983638125	UKBB	845.596920399668	1209.89337628478	951.00785730924	0.103331977372353	0.0775471819883915	0.0981808381935225	TCTAGCACCATCCCAGACTAGGGTTTACATTTCTTTGGACCACCCCCATATGATCTAAGGACATCCCTGGTAAGCCAACAAGAATGAATGTGTGTCTTTATGGCCCTAAATAGGGGGCAGATGCTGGTAGAGTTGATGGATTTTTAGGTACCCATCTATCCTGTTTAATATTAGGGGGTATAGATTTGGGATACTTCTCT	1.1573745144060899e-14	0.000232087176189842	1.52107227153632e-10	2.1670166648384496e-15	8.39364404687193e-05	3.8994099268777794e-11
-0.5842876737206079	2:85507657:G:A:R:wC	-0.296062358229627	27	-0.539063023408814	2	RBC	1155.02990888542	1155.02990888542	1155.02990888542	UKBB	771.511551492615	940.7958789661093	795.69289357275	0.129280052268202	0.0890961104035188	0.0908084921587545	TCTAGCACCATCCCAGACTAGGGTTTACATTTCTTTGGACCACCCCCATATGATCTAAGGACATCCCTGGTAAGCCAACAAGAATGAATGTGTGTCTTTGTGGCCCTAAATAGGGGGCAGATGCTGGTAGAGTTGATGGATTTTTAGGTACCCATCTATCCTGTTTAATATTAGGGGGTATAGATTTGGGATACTTCTCT	1.98350244911974e-05	0.00218181803997735	1.02061110190597e-08	6.19711806629704e-06	0.0008906930793097119	2.915932620932e-09
1.6509576119847	20:57696240:A:T:R:wC	0.716579686683802	33	0.669225297296767	20	CAD	763.908749682495	763.908749682495	763.908749682495	UKBB	2396.35013997566	1254.27052786826	1215.25564961444	0.0957000889627021	0.0945595333154133	0.0728201873036004	TCTAGCACTCAGTGTCCCTTTTTCTGGTGACAGCATCTCTCTTTTCCCCTGGGGACCCATGGTATTCTCAATCTGTGAGGTTCAGGTGGACTGACCAACATGCATAGACGGAAGCTGTGCTACAGCTCACACCTGCGTCATCCCGAGGAGGAAGAGCACTTTCCAGAGGGAGCAGGGAGAGGTTTGAGAATTCTGAGGGT	2.047990207500369e-65	1.6225001629835198e-13	2.31227046068597e-19	1.0927781239642496e-66	3.50706752353159e-14	3.924515805554049e-20
1.3932307970879498	20:57696240:A:T:A:wC	0.582237970104866	33	0.47985482039502	20	CAD	797.87628900838	797.87628900838	797.87628900838	UKBB	2094.67548094816	1195.7450601425098	1114.52465076464	0.10385102531757	0.0888935712061641	0.100114309539884	TCTAGCACTCAGTGTCCCTTTTTCTGGTGACAGCATCTCTCTTTTCCCCTGGGGACCCATGGTATTCTCAATCTGTGAGGTTCAGGTGGACTGACCAACTTGCATAGACGGAAGCTGTGCTACAGCTCACACCTGCGTCATCCCGAGGAGGAAGAGCACTTTCCAGAGGGAGCAGGGAGAGGTTTGAGAATTCTGAGGGT	6.448565335478901e-40	2.39311093100486e-10	4.56259973938836e-06	4.89507505383476e-41	5.76017911026938e-11	1.6424888164775e-06
0.5216145857693111	11:116265015:G:A:A:wC	0.4962706231169636	29,30,31,32	0.029888019644927436	11	BMI,CRP,HbA1c,TBil,ALP	265.67536952218	265.67536952218	265.67536952218	UKBB	400.314356561106	272.718825107877	260.959203387633	0.365731336793614	0.281660651613419	1.23254323939977	TCTAGCAGGAGCCCCCAGGCCATAAGCCAGCCATTTGATCACAGGCCAGACACTTTGATCTTTAGATCCAGCCATTAGATGTCCAGTTCAGGACAAAACATGGGTAACAGAGCAAGGAAAAAGATCCCCTTTTCACCTCTGCTACCAAGCTCAAAGAGGTTGCTATCAGATAGGATTTGAATGAAAAATCATGTGATGGT	0.1337311979682303	0.23714932308605702	0.7949135404619028	0.07273992618996697	0.22382138991209802	0.7194681947431395
0.4985322773528902	11:116265015:G:A:R:wC	0.7470156128736941	29,30,31,32	0.1985942172122932	11	ALP,TBil,BMI,CRP,HbA1c	301.620330313237	301.620330313237	301.620330313237	UKBB	397.569373907275	502.769896279076	304.72743543923696	0.307685942654873	0.21317778586558606	0.250957087377227	TCTAGCAGGAGCCCCCAGGCCATAAGCCAGCCATTTGATCACAGGCCAGACACTTTGATCTTTAGATCCAGCCATTAGATGTCCAGTTCAGGACAAAACGTGGGTAACAGAGCAAGGAAAAAGATCCCCTTTTCACCTCTGCTACCAAGCTCAAAGAGGTTGCTATCAGATAGGATTTGAATGAAAAATCATGTGATGGT	0.20517986435480445	0.01031034873179085	0.5590379588339529	0.1343222770472724	0.003282202825087945	0.4567965664888005
-0.0355286589565935	4:39709338:T:C:A:wC	-0.25051033149921	29	-0.519627355043566	4	eBMD	938.121506579537	938.121506579537	938.121506579537	UKBB	916.251462753212	788.6982004932471	654.3284220823	0.122309960801732	0.094268991103435	0.168015984995668	TCTAGCAGGCCTTCCACCTCAGCCTCCCGAGTAGCTGGGACTACAGGTGTGTGCCACCACACCTGGCTAATTTTTATTTTTTGTAGAGATGGGGTCTCACTGTGTTGCCCAGGTTGGTCTTGAACTCCTGGCTTCAAGCAGTCCTCCTGCCTCAGCCTCCCAAAGTGCTGGGATTATAGGCATGAGCCACCTCACCCAGC	0.84616921863616	0.0161696948149568	0.00652550284279231	0.771448664298083	0.00787461603267026	0.0019832735673799397
-0.276883282770299	4:39709338:T:C:R:wC	-0.16908340296026994	29	-0.34692035456596193	4	eBMD	1075.72138814656	1075.72138814656	1075.72138814656	UKBB	890.732875773051	956.8861451049112	846.40599513769	0.14874992804224202	0.104712697361034	0.182874938916233	TCTAGCAGGCCTTCCACCTCAGCCTCCCGAGTAGCTGGGACTACAGGTGTGTGCCACCACACCTGGCTAATTTTTATTTTTTGTAGAGATGGGGTCTCATTGTGTTGCCCAGGTTGGTCTTGAACTCCTGGCTTCAAGCAGTCCTCCTGCCTCAGCCTCCCAAAGTGCTGGGATTATAGGCATGAGCCACCTCACCCAGC	0.121156810923483	0.16602463352885	0.12705560390563694	0.0626875524390334	0.106367793405118	0.0578231783127751
-0.22608708531783	7:130432481:T:C:A:wC	-0.15497142060780095	27	-0.323042432550346	7	Lym	232.783639919997	232.783639919997	232.783639919997	UKBB	198.700253664205	208.786821947654	186.14619443907398	0.15957009901752806	0.156642586813523	0.161753764191175	TCTAGCAGGTATTAAAGCATATCATAAAGCTTTAGTAATTGATTCAGTGTGGTATTGTCATAGAAATAGACCAGTAAATTGATGGAAGAAAGAGGTGATCTAGAAACAGCCATTTATATGTGAGAGTTCAGTATATGATAAAGGTGACATTTCAAAAGAGTGGGGGAAATGATAGACAATTTATTAAAGAGTGTTCAACA	0.232097997652521	0.429313251858224	0.0717514553758458	0.15652643844337194	0.322501054381408	0.0458116418709522
-0.4412705699494001	7:130432481:T:C:R:wC	-0.452818890775433	27	-0.6596732966671179	7	Lym	232.734897011461	232.734897011461	232.734897011461	UKBB	170.466959726967	169.842889942399	146.85338803358601	0.167947123210756	0.16123976047629998	0.165197516699435	TCTAGCAGGTATTAAAGCATATCATAAAGCTTTAGTAATTGATTCAGTGTGGTATTGTCATAGAAATAGACCAGTAAATTGATGGAAGAAAGAGGTGATTTAGAAACAGCCATTTATATGTGAGAGTTCAGTATATGATAAAGGTGACATTTCAAAAGAGTGGGGGAAATGATAGACAATTTATTAAAGAGTGTTCAACA	0.0178918748899476	0.010844144071992998	0.00015868392871233797	0.00860306436658586	0.00497949143766561	6.51765972512723e-05
0.4763846814617106	1:205023764:T:C:A:wC	0.9016414578453416	30,33	0.013589167100804938	1	AST,Fibroblastic_Disorders	205.217156112475	205.217156112475	205.217156112475	UKBB	274.098512397823	356.347308905723	205.512672313572	0.230466148300152	0.162263417465548	0.141038453697195	TCTAGCATCCGCTCCCTCAGGGACACCTCAGTGCTGGATCCACACCATCTGAGGAAAGGGGTATGGACAGCATCCAAGTTCCTTAGACCCAGAGACACACGAAGCCAATGACCAAGGGGCTGGGATCTGGTCTGCCACCTCCCAGAGCTCCAGAGAGAGACAGGAGTGGCAAATCCCATCGCTGGCCCCCACCCCTCCCA	0.03189580510275905	2.033204885989858e-06	0.937665827986483	0.013806226119039415	5.909786174427803e-07	0.9218233655854692
0.465067907007493	1:205023764:T:C:R:wC	0.826421859828494	30,33	-0.08359247987639598	1	AST,Fibroblastic_Disorders	173.099140775105	173.099140775105	173.099140775105	UKBB	234.194872216908	289.95300738379797	135.479958197587	0.249388072684269	0.175668039330951	0.159381853851809	TCTAGCATCCGCTCCCTCAGGGACACCTCAGTGCTGGATCCACACCATCTGAGGAAAGGGGTATGGACAGCATCCAAGTTCCTTAGACCCAGAGACACATGAAGCCAATGACCAAGGGGCTGGGATCTGGTCTGCCACCTCCCAGAGCTCCAGAGAGAGACAGGAGTGGCAAATCCCATCGCTGGCCCCCACCCCTCCCA	0.05624318365815826	3.618865159051125e-05	0.14282655090954155	0.02626597640620766	1.1641206941643374e-05	0.1076534634157506
-0.0036564196419892796	1:112401877:GTTC:G:A:wC	0.387981536340758	33	-0.43498412734041897	1	AFib	1193.7665349010401	1193.7665349010401	1193.7665349010401	UKBB	1190.2628738266098	1562.7563085239499	884.1871085540448	0.119103998402471	0.0877116590466833	0.0802349431527929	TCTAGCATGACCTACAAGGCCCTGATGAGCTGATGCTATGTGTCAGGCTCCTGCTGGGAAGCCACTGGCTGGGAGTTGCAATGCTGACCCTTTTGAAGTTCTTCTCCCAAGGTCCTCTGAGTGCACAGAGAAGCTCTTTGGGCCATCTTGGTCTCAGCATTACCTCCTCTGAGAAGAGAAGAGACCTCAGTGAGCCA	0.985682726264432	2.9927077274508197e-05	1.8673372788133198e-07	0.97550928069412	9.71709831656691e-06	5.91406450116295e-08
-0.0304204876925611	6:97007684:G:GA:R:wC	-0.172620612122209	33	0.894744557006419	6	Migraine_Self	655.221738853641	655.221738853641	655.221738853641	UKBB	643.298762988563	581.228447826357	1218.5752912675698	0.17170227036496602	0.127016808569899	0.0742255065377219	TCTAGATTTTTCTCCTTTCCTCTTTTCAGTCTTAATCTCAGTCCTGTGATTTGTATGTTTTAAATGCTGAGTGTATCTTTTGGTGTTGAAAAAAGAGAGAAAAAAAAGGAGAGCTATTCCATTATGTATTTTATTACATAGCAACTATTTGTTATAGCCACTTTAAAAATATTTTATTGGCTTGTCCATCAGTGAATGA	0.91258781152367	0.255574860953029	1.51560029050581e-32	0.8593748756266859	0.17413469067428305	1.83848168033835e-33
-0.24238541475950606	6:97007684:G:GA:A:wC	-0.09025847274682902	33	1.01181920165266	6	Migraine_Self	735.2987877660049	735.2987877660049	735.2987877660049	UKBB	620.383596683912	690.1119430178661	1485.6809298923001	0.162359072892069	0.118676253627905	0.0747645146269738	TCTAGATTTTTCTCCTTTCCTCTTTTCAGTCTTAATCTCAGTCCTGTGATTTGTATGTTTTAAATGCTGAGTGTATCTTTTGGTGTTGAAAAAAGAGAGAAAAAAAAAGGAGAGCTATTCCATTATGTATTTTATTACATAGCAACTATTTGTTATAGCCACTTTAAAAATATTTTATTGGCTTGTCCATCAGTGAATGA	0.24024191530933	0.550681550875663	9.48394598499195e-41	0.135464082971359	0.446929679769769	9.930124573947881e-42
0.38406602908837495	12:63514110:C:T:A:wC	0.276278399034073	32	0.0851443515683254	12	Morning_Person	424.723375946586	424.723375946586	424.723375946586	UKBB	554.601824156896	514.404043231072	450.37682879235496	0.280578060671865	0.200542626716043	0.17338676107135598	TCTAGATTTAACAGAGTCTATTGAGATATAAAATTTAACCAAATAATCTAGCTCTCAAATGTTTCACATTTTAAAATGTGAAATATAACCTATCTCTTCTATTCGTATTAGGCTGGTGCAAAAGTAATTGTGGTTTTTGCCATAAAAGGAATGACCAAACTGCAATTGCTTTTGCACCAACCTATAGAACCTTAGATTTA	0.32667778317970697	0.312243828054441	0.750591603562972	0.171049788521448	0.168310067394332	0.623379733892371
1.63022197201729	3:101121980:A:G:A:wC	1.81106585914933	30	0.184418113631226	3	ALP	132.234640491902	132.234640491902	132.234640491902	UKBB	410.109267498919	464.1232960889621	150.134625463681	0.137893748700927	0.16337921859198	0.165419899358207	TCTAGATGCCTCTGCATAAAACAACAAAGGTAACAAAGTACAGTGAAGTTCACATTTTCACTTAAACAAAAGTATACGCATATACTTGGAGACAGGGCCGGTTCAGTTCCAGACCCCCGCCATAAAGTGAGTATCACAATAAAACACGTCACACAAATTTTGTGGCTTCCTAGTGAATATATAATTATGTTTACACTATA	2.1476488533612197e-31	9.3509770420465e-28	0.32530999916326697	2.99355989583242e-32	1.48277173481107e-28	0.264915382681621
1.43518820384476	8:53842780:G:T:R:wC	0.750943811366353	32	0.7314994950905791	8	Age_at_Menarche	1603.04801167377	1603.04801167377	1603.04801167377	UKBB	4337.260241109961	2697.87765563805	2661.4762983881697	0.139804952032863	0.114349224993741	0.131869614736701	TCTAGATCCTTACATTTACATATGAGTTTGTTTGCTTGTTTGTTTGTTTGAGACGGAGTCTCTCTCTGTCACCTAGGCTGGTGTGCATTGGGTGATCTCGGCTCACTGCAACCTCCACCTCCCAGATTCAAGCAATTCTCCTGCCTCTGCCTCCTGAGTACCTGGGATTACAGGCATGCGCCACCACGCCAGGCTAATTT	1.0700153982633696e-23	3.15321717982536e-10	1.91428617793878e-07	1.00644652642282e-24	5.130153498903571e-11	2.9037669730433894e-08
1.38595493330542	8:53842780:G:T:A:wC	0.6962249673474389	32	0.532648948401522	8	Age_at_Menarche	1505.19786417	1505.19786417	1505.19786417	UKBB	3933.48346131171	2438.45843664975	2175.6240852258497	0.0927607229612572	0.107912431596212	0.13203826645630098	TCTAGATCCTTACATTTACATATGAGTTTGTTTGCTTGTTTGTTTGTTTGAGACGGAGTCTCTCTCTGTCACCTAGGCTGGTGTGCATTGGGTGATCTCTGCTCACTGCAACCTCCACCTCCCAGATTCAAGCAATTCTCCTGCCTCTGCCTCCTGAGTACCTGGGATTACAGGCATGCGCCACCACGCCAGGCTAATTT	3.0194162953734596e-49	6.696846389456559e-10	0.000251488126909064	1.7779080079306996e-50	1.10559532803539e-10	5.48236803935831e-05
-0.4025180917339529	1:99578370:T:C:A:wC	0.7664185877952109	33	-0.131245067384253	1	AFib,DVT	212.078401695063	212.078401695063	212.078401695063	UKBB	160.05331201605	361.1761707163269	193.79015873346802	0.331914223033541	0.150094886497012	0.14036188534503	TCTAGATCCTTGAGGAATCGCTACATTGTCTACCACAATGGTTGAACTAATTTACACTCCCACCAATGGTGTAAAAGTGTTCCTATTTCTTCACATCCTCTCCAGCATCTATTGTTTCCTGACTCTTTAATGATTGCCATTCTAACTGACGTGAGATGATATCTCATTGTGGTTTTGATTTGCATTTCTCTAACGACCAG	0.3561790002590921	1.13269696848369e-06	0.42046948512400106	0.225237956248818	3.28654553442555e-07	0.34976368341804603
-0.17338957288538198	1:99578370:T:C:R:wC	0.9488872761619108	33	-0.0865124317050688	1	AFib,DVT	374.969386252392	374.969386252392	374.969386252392	UKBB	332.169534105742	723.843476892522	353.87502427082495	0.191199701895644	0.13017207091373	0.107570033996206	TCTAGATCCTTGAGGAATCGCTACATTGTCTACCACAATGGTTGAACTAATTTACACTCCCACCAATGGTGTAAAAGTGTTCCTATTTCTTCACATCCTTTCCAGCATCTATTGTTTCCTGACTCTTTAATGATTGCCATTCTAACTGACGTGAGATGATATCTCATTGTGGTTTTGATTTGCATTTCTCTAACGACCAG	0.508931933660836	1.39926735646568e-12	0.492632765698079	0.364485784088224	3.11143530008288e-13	0.421256730857192
-0.12679119384068302	1:23693167:G:C:A:wC	-0.237665829770656	28	-0.4180204484439579	1	eGFR	994.720527643501	994.720527643501	994.720527643501	UKBB	910.7782131881912	843.739784521247	744.1257320724831	0.181560218695468	0.11652392599803	0.324322818588333	TCTAGATGAGAATCTACTCAGCTAAGGAACTTGAGGCAAAGCTAGGGCTCTGAAGCCAAAACAAACACAAAAAGGTGGCTTTCGCCCTCCCATGAACCTCGGTTAGAATCCCCTCATCTTTTAGCACCCTAGAGTAAAAGCACTAGTTACGGGGCATTTATATTCTGGCAAGCACTATTATGCCAGACCTGTTTGGTCAG	0.646884086432416	0.0720902681023715	0.450885410999558	0.484963106329899	0.0413870765809211	0.197432031185839
-0.288222226261118	1:23693167:G:C:R:wC	-0.273171015271719	28	-0.554416399884108	1	eGFR	1082.75252579927	1082.75252579927	1082.75252579927	UKBB	888.3735315857872	895.5126595415021	736.6058582671919	0.20800016390686105	0.116810997786341	0.4189131932190979	TCTAGATGAGAATCTACTCAGCTAAGGAACTTGAGGCAAAGCTAGGGCTCTGAAGCCAAAACAAACACAAAAAGGTGGCTTTCGCCCTCCCATGAACCTGGGTTAGAATCCCCTCATCTTTTAGCACCCTAGAGTAAAAGCACTAGTTACGGGGCATTTATATTCTGGCAAGCACTATTATGCCAGACCTGTTTGGTCAG	0.299610956887387	0.0366405676813636	0.432848137421396	0.165843816670887	0.0193575569432159	0.185681224075763
1.00430508418512	3:101121980:A:G:R:wC	1.34123134265955	30	-0.29438843963793704	3	ALP	166.697327111364	166.697327111364	166.697327111364	UKBB	334.241980974882	422.641062379718	136.14392439809902	0.169945144380444	0.156840183936579	0.163182735672849	TCTAGATGCCTCTGCATAAAACAACAAAGGTAACAAAGTACAGTGAAGTTCACATTTTCACTTAAACAAAAGTATACGCATATACTTGGAGACAGGGCCAGTTCAGTTCCAGACCCCCGCCATAAAGTGAGTATCACAATAAAACACGTCACACAAATTTTGTGGCTTCCTAGTGAATATATAATTATGTTTACACTATA	1.3145738548951697e-08	6.22813663645759e-17	0.100400901551371	3.42973021007501e-09	1.2141512869682002e-17	0.0712247894834876
-0.14955908244010002	4:54079277:C:T:R:wC	-0.189409802854892	33	-0.37578333153589294	4	Smoking_Ever_Never	276.773966072648	276.773966072648	276.773966072648	UKBB	249.50708009682998	242.774941321563	213.565150960317	0.21110665050081895	0.17016329662962898	0.133198593645215	TCTAGATGTTAAAATATGGAAACACTACTGTAATAATGATAAATGAAGTGTGTGTAAACGCATCTGGTACACACAAACAATTTCTAGCAATGATAATCACGATTAAATTATTTAGTAGGTGTAATGTGAAAAGCACTACCTTTTTGCAAAGTTTAATGTCTAAAGAAAGTCCAGTTGCATATAAGACTTTAAATACAATT	0.6190687617128601	0.36319899110417897	0.00862951668670848	0.478664158235023	0.265662865721562	0.00478404908051824
0.855836581687773	12:63514110:C:T:R:wC	0.44961855307352105	32	0.3823491874502821	12	Morning_Person	498.853930111964	498.853930111964	498.853930111964	UKBB	903.163121358205	681.451410373425	650.136059979544	0.17802997171354998	0.192216907931804	0.150188115621925	TCTAGATTTAACAGAGTCTATTGAGATATAAAATTTAACCAAATAATCTAGCTCTCAAATGTTTCACATTTTAAAATGTGAAATATAACCTATCTCTTCCATTCGTATTAGGCTGGTGCAAAAGTAATTGTGGTTTTTGCCATAAAAGGAATGACCAAACTGCAATTGCTTTTGCACCAACCTATAGAACCTTAGATTTA	8.122818032202203e-06	0.0534571319081039	0.030608098434225	1.53011993826193e-06	0.0193291863513895	0.0109027046831963
0.124085161028707	4:54079277:C:T:A:wC	0.00856747003118417	33	-0.236823335212204	4	Smoking_Ever_Never	365.740704803821	365.740704803821	365.740704803821	UKBB	400.26379312137396	368.350684136459	309.906482082285	0.17721747231879606	0.140663753155163	0.12316994301980302	TCTAGATGTTAAAATATGGAAACACTACTGTAATAATGATAAATGAAGTGTGTGTAAACGCATCTGGTACACACAAACAATTTCTAGCAATGATAATCATGATTAAATTATTTAGTAGGTGTAATGTGAAAAGCACTACCTTTTTGCAAAGTTTAATGTCTAAAGAAAGTCCAGTTGCATATAAGACTTTAAATACAATT	0.623782833782891	0.966584741864115	0.0809251298241686	0.483811266453437	0.951432918944654	0.0545131605751724
0.516502567806768	1:220212862:AT:A:A:wC	0.639366222809976	30	0.124271264922645	1	AST	143.209624179268	143.209624179268	143.209624179268	UKBB	204.16888177589001	223.12462735388598	155.967673131809	0.21042400882845105	0.215590871979683	0.14700967896065398	TCTAGATTCAATTCTTTTAGAATAAAGAAAAGTATACTTCTTTCTAGGGACAATCTACTTAATTAGTAAGTAAAACAAGCATACAACATTTAATGCTGATTTTTTTTTTTTTTTGAGACAGAGTCTAACTCTGTCACCCAGGCTGGAGTGCAGTGGCGCGTTCTCGGTTTACTGCAACCTCCGCCTCCCAGGTTCAAGC	0.0272045339054655	0.00733777710172585	0.464437332697855	0.0141049268304569	0.0030204786875789	0.397928236839284
0.8246288578968699	1:220212862:AT:A:R:wC	0.921427878813552	30	0.31405589072491497	1	AST	163.902707585836	163.902707585836	163.902707585836	UKBB	291.410527366376	310.941227319561	203.930422192687	0.16481159860501798	0.17024804983093306	0.128565225050061	TCTAGATTCAATTCTTTTAGAATAAAGAAAAGTATACTTCTTTCTAGGGACAATCTACTTAATTAGTAAGTAAAACAAGCATACAACATTTAATGCTGATTTTTTTTTTTTTTTTGAGACAGAGTCTAACTCTGTCACCCAGGCTGGAGTGCAGTGGCGCGTTCTCGGTTTACTGCAACCTCCGCCTCCCAGGTTCAAGC	1.86857762165131e-06	2.3112055498414997e-07	0.0233685469630282	5.630926101776e-07	6.22318502753048e-08	0.0145748292281797
0.26933317648838395	12:29435480:G:A:A:wR:Alt_12-29435505-A	-0.132038804730737	27	-0.346496296767789	12	Plt	239.808343391715	239.808343391715	239.808343391715	UKBB	289.727323407084	218.890780136132	187.94795794357498	0.14503661442314494	0.15541187268274698	0.17485661101568806	TCTAGATTCTGCCATTTAACTTTAACGAGTTTGACACAAACAGAGTGATTTAATGCAGTTGTAACTTATTCCTAAGTAGGGCCTGGTATAGCTTTTAAGCAATACATCTCTCCAGTCACACATAATAATGAATGAATTCTAACTCACTACAAGTACTACAGTGTTCCTGAAGGTAAATAAACCATGTCAGCTATGTGAGG	0.106529877177288	0.504697911647414	0.0741862088289808	0.063310974076491	0.395544371020266	0.047523747648342
-0.4117741494348221	12:29435480:G:A:A:wR:Alt_12-29435505-R	-0.377358738948072	27	-0.610719282065385	12	Plt	284.606523109093	284.606523109093	284.606523109093	UKBB	213.713295818156	218.85668026405	185.48320592202202	0.149788092792961	0.141105521124183	0.16136072607364998	TCTAGATTCTGCCATTTAACTTTAACGAGTTTGACACAAACAGAGTGATTTAATGCAGTTGTAACTTATTCCTAAGTAGGGCCTGGTATAGCTTTTAAGCAATACATCTCTCCAGTCACACATAATAATGAATGAATTCTAACTCACTACAAGTACTACAGTGTTCCTGAAGGTAATAAACCATGTCAGCTATGTGAGG	0.0127894417896703	0.0158146181501735	0.000358658891686506	0.0059769250741924795	0.0074885042563573295	0.000153827616948889
0.136091083775624	12:29435480:G:A:R:wR:Alt_12-29435505-A	-0.231193139955976	27	-0.289761208122486	12	Plt	62.7933453270097	62.7933453270097	62.7933453270097	UKBB	68.95890985005809	53.289212907043286	51.8455959190342	0.24495144562079	0.35089947353681394	0.31520917602349	TCTAGATTCTGCCATTTAACTTTAACGAGTTTGACACAAACAGAGTGATTTAATGCAGTTGTAACTTATTCCTAAGTAGGGCCTGGTATAGCTTTTAAGCAATACATCTCTCCAGTCACACATAATAATGAATGAATTCTAACTCACTGCAAGTACTACAGTGTTCCTGAAGGTAAATAAACCATGTCAGCTATGTGAGG	0.6702360299932281	0.614068650672354	0.439132885593035	0.578495328143457	0.509986565568333	0.357956241825442
-0.0928879145718002	12:29435480:G:A:R:wR:Alt_12-29435505-R	0.105229473640144	27	-0.310618878911344	12	Plt	191.71440485024502	191.71440485024502	191.71440485024502	UKBB	179.412982597779	206.58482864173197	154.79937110017	0.17998639842741002	0.163624199382557	0.18618379392944695	TCTAGATTCTGCCATTTAACTTTAACGAGTTTGACACAAACAGAGTGATTTAATGCAGTTGTAACTTATTCCTAAGTAGGGCCTGGTATAGCTTTTAAGCAATACATCTCTCCAGTCACACATAATAATGAATGAATTCTAACTCACTGCAAGTACTACAGTGTTCCTGAAGGTAATAAACCATGTCAGCTATGTGAGG	0.6941941249880961	0.62343430766364	0.13828522601492702	0.605796463560749	0.520148305731294	0.0952471773889158
-0.395086884579878	1:226972178:A:T:R:wC	0.00467558426336261	30	-0.27826307919319804	1	TBil	1232.8163252076	1232.8163252076	1232.8163252076	UKBB	937.928029437205	1237.25030758272	1016.85576876829	0.10752157009442698	0.117431267219295	0.0726980286869305	TCTAGGGCCACAAACAAGAGCGAATATGACTTCCAAAGGAAAAGAAAGGGAAAGCCGGGCTGCCCACCTGTTTATTGGGAACAGTTGTTCCTCTAGCCCAAACCACATCTCCTTAATAGGGAAGAGGAGTGCAGCCCTATCAGGGAGTTTTTATTCTTAGGGCAGGAAAAGAGCAAAAGATGTTTCTTTAGCCTGCAATA	0.000614493753674678	0.9795364955872968	0.000278860801348921	0.00023832540749234703	0.968240221238117	0.000129369148223382
0.40327221644826905	4:57823476:C:T:R:wC	0.4998685092147676	27,28	0.336213566948327	4	Mono,Neutro,Eosino,Plt	140.049993549671	140.049993549671	140.049993549671	UKBB	195.400371585102	177.495793639751	154.81965158523002	0.190875596849804	0.182640296347382	0.330037812789297	TCTAGGGCTTACTGAAAGGTTAGAAAGGATCTTGGCAGTCTTTCACTTCCATATATTTCACTTCCAATATCACCTGACACATGATGATGTATTCTCTAACGTGTCTGCTTGTTTTGTGTATGTGTGACCTCAGTTTTTTCCAATTTACCACAGCTACCAGGTAGAGGTACTGACGGTGTCTGTGATTAAGCATCATACTA	0.09610899467154324	0.0537691966409318	0.386594691089958	0.04642351704298518	0.03138934431319592	0.24757490942174398
0.532909923617526	12:19966105:A:G:A:wC	0.323006226068384	31	-0.162713529949524	12	FEV1FVC	620.164500432292	620.164500432292	620.164500432292	UKBB	897.135735326138	775.809822160629	554.905426941164	0.552424753376475	0.136687281729176	0.269415823011727	TCTATAGGGCAATGAAGAGTAAAGGAATAGATGCTATGGGGGTGCCATTGTATATGGTATAACAAAGTGATTGATCACTAATATTTTTCCTTATTTAAAGCAATGTGTTTTTTTCAGAATTATAGACTCGCTAGAAGTTGCAAAAATAGTAAGAGGTCCCATGTGCACTTTGTCCAGCTTCCCCAATGGTCACATGTTAC	0.6321438339476021	0.0540771161951973	0.734046748876052	0.334708006620646	0.0181225960183355	0.545877270852378
1.9571009168317548	11:113958142:GT:G:R:wC	2.28108517189058	27,28	1.67240520265353	11	Baso,Neutro,Mono	1184.4822642471902	1184.4822642471902	1184.4822642471902	UKBB	4531.00668233835	5458.49095534296	3741.64104116024	0.100350724796671	0.103642208918541	0.144109666305792	TCTAGTTGTTTTTCGTTTTTTGTCTTTTCTTGTGTTTCACACATTCTTTTCCAGTAGCCTCACGGGCACACCAGTCCTGCAAGGATCTAGAATGTGATGTGTTTGAGCTAGTTCAACACCTTCCTCTCGAATCGTCTCCTGTGTCCTCATGTTTTGTGGTCTCTGCCCTCTTCCCAGGCACCCAACTGCAGACTTTGGCA	1.9890556349783923e-85	1.0053732549237797e-113	1.611651624040085e-30	8.508696567164837e-87	6.814020117180446e-115	6.5629328734659e-32
-0.559936849380677	11:56619890:C:T:A:wC	0.0413611776645274	33	-0.610817752404471	11	MCP	127.037328843482	127.037328843482	127.037328843482	UKBB	85.9725161229294	130.628911313186	82.6333390468532	0.34573265335603404	0.23071377733508494	0.19710064982195705	TCTAGTTTCATGCCTTTCAAAACCATCTATGTGCTGATGATTTACAAGTTTATATGTCCAGCTCAGACTTGTCCCTTAAAGTCAGACTCCAAATACCTATTCAACAAATAATTATTGGATGTTTTATAGGCATCTCAAAATTAATATGTGCAAAAACCAACTTCTAATCTTTCCCTTAACCTAACGCACCTAAAGCCTTC	0.196096083270878	0.8990722855208578	0.00373249655434539	0.10532553883432	0.857721894258675	0.0019416558148535894
-0.41162241761123	5:158860939:A:G:R:wC	-0.304958111297131	29	0.0848981084553632	5	BFP	1380.57373904314	1380.57373904314	1380.57373904314	UKBB	1039.30951272037	1117.5074866664802	1463.6642751734805	0.12731164250022098	0.101882839666	0.171682138671074	TCTAGTTTGAGTCACATGCCCTGCAGCTGGCAAGTCTGGGGGTGATGGGAACTGCCAGAGATGGCTGGTGTCAGCCATAAGGGCAAGCAGAGATCTAGCAGCCAAGATGCCAGCAGAGACTATAAAAGGAGTCTCTTTGAGATGTCGGAGCATTTGCACACAGTGGATTGTCAAATCCTCACAATGGCCCTGTGTTGTTC	0.0035558573812366104	0.00616244035931032	0.757526316097874	0.00122417165344862	0.0027604750196469	0.620947797487548
-0.32189070895981703	5:158860939:A:G:A:wC	-0.269930819210507	29	-0.0570284860250386	5	BFP	1402.86461036659	1402.86461036659	1402.86461036659	UKBB	1121.97027606876	1163.3333205429499	1347.99453798454	0.124557702047601	0.103675938540727	0.145191056712334	TCTAGTTTGAGTCACATGCCCTGCAGCTGGCAAGTCTGGGGGTGATGGGAACTGCCAGAGATGGCTGGTGTCAGCCATAAGGGCAAGCAGAGATCTAGCGGCCAAGATGCCAGCAGAGACTATAAAAGGAGTCTCTTTGAGATGTCGGAGCATTTGCACACAGTGGATTGTCAAATCCTCACAATGGCCCTGTGTTGTTC	0.0237881573722911	0.0186967046032272	0.8114132012350459	0.00975854210004344	0.00922499734362368	0.694480233814945
0.5644403325582111	17:72618182:T:A:A:wC	0.341017007074169	28	-0.478108015057039	17	Eosino	1716.5940682457199	1716.5940682457199	1716.5940682457199	UKBB	2538.601334775389	2174.70715885425	1231.00803255983	0.113236145330852	0.0844103493548634	0.340908571657639	TCTAGTTTTGCTCTTTTTAAATTTTTTACTTTTCTTTTTTTGTAGAAATGGGGTCTTGCTATGTTGCCCAGGCTGATCTCAAACTCCTGGGCTGAAGCAATCCTCCTGCTTTGACCTCCCAAAGCACTGGGATTACAGGTGTGAGCCACCTCACTCAACCAACGTTTGCTTATTTTGTATTTGAATTTGCTTCCTTCCTC	3.20859418610014e-06	0.000150749759960823	0.3935294010337079	6.20803659427339e-07	5.34533730943313e-05	0.160780220963479
0.582014742156965	17:72618182:T:A:R:wC	0.42531011804130897	28	-0.13712945256058198	17	Eosino	1819.80524451173	1819.80524451173	1819.80524451173	UKBB	2723.39662180488	2444.24438696678	1655.86757524028	0.112530305505226	0.0847470913889805	0.212097582847478	TCTAGTTTTGCTCTTTTTAAATTTTTTACTTTTCTTTTTTTGTAGAAATGGGGTCTTGCTATGTTGCCCAGGCTGATCTCAAACTCCTGGGCTGAAGCATTCCTCCTGCTTTGACCTCCCAAAGCACTGGGATTACAGGTGTGAGCCACCTCACTCAACCAACGTTTGCTTATTTTGTATTTGAATTTGCTTCCTTCCTC	1.23487933265832e-06	1.76116003405621e-06	0.779507621815539	2.31513440045545e-07	5.205462341467879e-07	0.517930063153213
0.05928195517396	4:140512595:A:C:R:wC	0.563258488882938	30	0.24142363363554295	4	TBil	156.88109970994802	156.88109970994802	156.88109970994802	UKBB	162.06918146964898	231.661869997941	184.37424239003602	0.237887509556203	0.202097887419772	0.14364914255651598	TCTATAAAAAATAAAAGTAGGAATAGAATTCATATAGAAACCTGTCTCATTCTAGTAATTAGAAATATTAACCAAAAAGCAAACAAACAAAAAAACACAACAAGAAGTATTTGGAAGAAAAACTAGTCCTATCTTATTAAGATATATTTTCAATAAAATTTTACTTTTTAAAATAATGATTTCACAAAATGTATATATAC	0.8539318133589241	0.012364145237145	0.12760925111884	0.803204818519752	0.00531889948419264	0.0928313207282733
0.488948961151247	4:140512595:A:C:A:wC	1.4757336789437898	30	0.37787786904719	4	TBil	193.511297128476	193.511297128476	193.511297128476	UKBB	270.59263123463404	538.475206346506	251.889023707697	0.163539777506341	0.16090208728364802	0.13622081133527802	TCTATAAAAAATAAAAGTAGGAATAGAATTCATATAGAAACCTGTCTCATTCTAGTAATTAGAAATATTAACCAAAAAGCAAACAAACAAAAAAACACACCAAGAAGTATTTGGAAGAAAAACTAGTCCTATCTTATTAAGATATATTTTCAATAAAATTTTACTTTTTAAAATAATGATTTCACAAAATGTATATATAC	0.00616140498048122	2.5286810088634692e-19	0.00953409434832191	0.00279172826021397	4.65939441385594e-20	0.005537000590720271
-0.6134016663399	1:78377424:TTATA:T:A:wC	-0.44682349689123707	31	-0.603167741172795	1	FEV1FVC	416.935845026771	416.935845026771	416.935845026771	UKBB	272.365637381066	305.84617645172403	274.037472072609	0.545690091583481	0.255222570025176	0.355906285458238	TCTATAAAACTACCTTCAGGCTATATGTATAAGGTGTATATGGAACATAAATGAATTTCATGTTTAGACTTGGGTCCTATCCCCAAGATAGCCTGTTTTATATATATATATATATACACATATATTCCAAAATCCAAAAAAGATCTGAAATCTGAGGCCAGGCACGGTGGCTCATGCTTGTAATCCCAGCACTTTG	0.545645685397361	0.18742902471024106	0.21490716522364106	0.260977263703316	0.0799939911888331	0.0901252217038219
-0.0956922362966767	1:78377424:TTATA:T:R:wC	-0.222003205000222	31	-0.5477967616085879	1	FEV1FVC	360.335967083357	360.335967083357	360.335967083357	UKBB	337.310068266827	308.962167921657	246.497005774873	0.3696571094028721	0.227872679974942	0.398724213886447	TCTATAAAACTACCTTCAGGCTATATGTATAAGGTGTATATGGAACATAAATGAATTTCATGTTTAGACTTGGGTCCTATCCCCAAGATAGCCTGTTTTATATATATATATATATATATACACATATATTCCAAAATCCAAAAAAGATCTGAAATCTGAGGCCAGGCACGGTGGCTCATGCTTGTAATCCCAGCACTTTG	0.929910805657677	0.530389562483356	0.34609356360694604	0.7957374236667879	0.32993624384972	0.16948085637697194
0.5785216747640539	1:207979206:T:C:A:wC	-0.0587323512783908	28	-0.7604510010968358	1	Mono	871.483859300915	871.483859300915	871.483859300915	UKBB	1301.40937055572	836.5090903867772	514.365249467788	0.14647679028471694	0.125240383705381	1.47922810000308	TCTATAAATGATGCTTTGTCTTTAAAGCCTAGCATGGTACCTAAAAAATAACATGGGAGGAAAATGGGAAGGTGAGGGAATCCTTCTTTCTGAAATCCACAGGCAAACCCACTGAACAAACAGACACTGGTCCCCAGTTACCTAACCCTGCTTGCTTGTGCTGCGCTACCACAGTGTGTGCAAATCCAGAACGTGGGAAG	0.000332535256252299	0.718981702311359	0.8361124912702759	7.828872508526709e-05	0.639100391213172	0.607191607913896
0.459938578596795	1:207979206:T:C:R:wC	-0.119768840791041	28	-1.0064072796622	1	Mono	1275.13995251469	1275.13995251469	1275.13995251469	UKBB	1751.84012233174	1173.41128746754	634.624273797255	0.141118692413789	0.0927226697303609	0.301824217677394	TCTATAAATGATGCTTTGTCTTTAAAGCCTAGCATGGTACCTAAAAAATAACATGGGAGGAAAATGGGAAGGTGAGGGAATCCTTCTTTCTGAAATCCATAGGCAAACCCACTGAACAAACAGACACTGGTCCCCAGTTACCTAACCCTGCTTGCTTGTGCTGCGCTACCACAGTGTGTGCAAATCCAGAACGTGGGAAG	0.00401784404460667	0.276758557843219	0.00507947070368268	0.0011171421510286698	0.196464912285471	0.0008547893876120112
-0.251632646311442	2:55855589:CTATT:C:A:wC	0.480277856805917	33	-0.0829060049081623	2	Hypothyroidism	39.1453276339382	39.1453276339382	39.1453276339382	UKBB	33.0864220605193	54.7751591324448	36.8386434877852	0.594544157699589	0.31898345696679203	0.28419406463437896	TCTATAAATTTTTATGTTTGCTTTTTTTTAATCATCTCTTCTAGGTTATGAGTCCTAGGCAATTGCATTAAATTTTATAACCATAGTATTAAAAAAACTATAGTCAACAACTCAAGTTTGGTTTTCATGAAACACTGGGTATTTTTCAATGCTTCCCATCCCATGCAGGATAAAGTCAGAGTACTAAATCTCATAT	0.782369188709865	0.202262220261969	0.81474255936147	0.672122893123536	0.13215671173391	0.770498261435881
1.29271576973658	2:55855589:CTATT:C:R:wC	2.04769210199886	33	0.729684097839596	2	Hypothyroidism	0.6261906421695319	0.6261906421695319	0.6261906421695319	UKBB	1.5267460578653502	2.64997483047768	1.04627572141606	3.02838465753711	1.64437927623412	1.868650839666	TCTATAAATTTTTATGTTTGCTTTTTTTTAATCATCTCTTCTAGGTTATGAGTCCTAGGCAATTGCATTAAATTTTATAACCATAGTATTAAAAAAACTATTTATAGTCAACAACTCAAGTTTGGTTTTCATGAAACACTGGGTATTTTTCAATGCTTCCCATCCCATGCAGGATAAAGTCAGAGTACTAAATCTCATAT	0.780288756185856	0.302419869681732	0.7499298364228021	0.66947661253624	0.213033430862756	0.696176372444582
0.134640742822077	5:117271085:A:T:R:wC	0.349383393510705	32	0.5206389642196161	5	Balding_Type4	336.969503970353	336.969503970353	336.969503970353	UKBB	369.52852065835	429.608407309473	483.65579739159205	0.293093841926716	0.268670855702752	0.179524658551265	TCTATAACAGCAAAGCCTTAAAACAAAAATACTCCCTTAAAAAATATAAAATCAATCACAAGATCATGAAGATAGTTTTCAAGTTTCTTTGTTATGTATACACGAAACACTCAAAGTCAAAACGCTATTTTAAACTCGTAAGGAAAGTCGGGACAAAAGAAATACTGTTTTGAATCTCTACAGAGGGAATTCAGGAGGAT	0.801103075614169	0.346027087479184	0.0119078228402884	0.6459630380636291	0.193459048670515	0.00373046928498373
0.505476964098541	5:117271085:A:T:A:wC	0.36833779452250304	32	0.547678092648694	5	Balding_Type4	409.884215088313	409.884215088313	409.884215088313	UKBB	581.309089990903	529.433526188121	599.15740808	0.202502498098307	0.212463205495704	0.22969889365665905	TCTATAACAGCAAAGCCTTAAAACAAAAATACTCCCTTAAAAAATATAAAATCAATCACAAGATCATGAAGATAGTTTTCAAGTTTCTTTGTTATGTATTCACGAAACACTCAAAGTCAAAACGCTATTTTAAACTCGTAAGGAAAGTCGGGACAAAAGAAATACTGTTTTGAATCTCTACAGAGGGAATTCAGGAGGAT	0.0382166844240484	0.180771727740066	0.0450722534330874	0.0125548880686148	0.08297940233345799	0.0171102251577226
0.51672897000671	9:71152343:C:G:R:wC	0.27131263767591296	28	0.0737202000413786	9	eGFR	1093.75493397161	1093.75493397161	1093.75493397161	UKBB	1566.9981225749698	1320.10860592704	1150.04954227549	0.15337863322698	0.0924555488893346	0.270393645415885	TCTATAAGATGGTGGGGCCTCTGGGTGGGAGTCATTTCCATCCTGGAATTCCAGGCCCGTCTCTGTATATAGAGGTGGAGGAATGCCAGAGGCCTCTCTCTCTGCAGGACAGCTCTGCTTTTCCACCTCAAGGCTCTCTTCATAAGCTGGAGGGTAAAAGTCTGGCCTAGGGGACAAAACAGCATAAACATGCGTGCGTT	0.0027952469485501602	0.00734854648106707	0.922610006304012	0.000754479342394346	0.0033406425232509604	0.785129743134157
0.7095964731377529	9:71152343:C:G:A:wC	0.28717487233098804	28	0.563579642838584	9	eGFR	966.0280315342128	966.0280315342128	966.0280315342128	UKBB	1581.6529469217498	1179.5588996455901	1428.21112430036	0.146766440544839	0.107942422234562	0.206930353186357	TCTATAAGATGGTGGGGCCTCTGGGTGGGAGTCATTTCCATCCTGGAATTCCAGGCCCGTCTCTGTATATAGAGGTGGAGGAATGCCAGAGGCCTCTCTGTCTGCAGGACAGCTCTGCTTTTCCACCTCAAGGCTCTCTTCATAAGCTGGAGGGTAAAAGTCTGGCCTAGGGGACAAAACAGCATAAACATGCGTGCGTT	6.732431779791089e-06	0.0160569036922129	0.0313009734897735	1.33233529966915e-06	0.00780374825207253	0.00645896551945652
-0.8382638276269839	11:56619890:C:T:R:wC	-0.492061204649535	33	-0.723162695289504	11	MCP	143.040057719797	143.040057719797	143.040057719797	UKBB	80.04967692159491	101.664706081014	86.37318091661871	0.36121900246144	0.29647290194166	0.196125800601672	TCTAGTTTCATGCCTTTCAAAACCATCTATGTGCTGATGATTTACAAGTTTATATGTCCAGCTCAGACTTGTCCCTTAAAGTCAGACTCCAAATACCTACTCAACAAATAATTATTGGATGTTTTATAGGCATCTCAAAATTAATATGTGCAAAAACCAACTTCTAATCTTTCCCTTAACCTAACGCACCTAAAGCCTTC	0.0494726128965683	0.155185638450126	0.000496075218039488	0.0203055993175371	0.0969713371975183	0.000226700444098307
1.745502201543155	11:113958142:GT:G:A:wC	2.099153292897325	27,28	1.3694509349948503	11	Baso,Mono,Neutro	1680.5428389441504	1680.5428389441504	1680.5428389441504	UKBB	5503.120723840811	6751.81536230833	4505.691277149051	0.105521516266998	0.10645468115577003	0.156334075746053	TCTAGTTGTTTTTCGTTTTTTGTCTTTTCTTGTGTTTCACACATTCTTTTCCAGTAGCCTCACGGGCACACCAGTCCTGCAAGGATCTAGAATGTGATGGTTTGAGCTAGTTCAACACCTTCCTCTCGAATCGTCTCCTGTGTCCTCATGTTTTGTGGTCTCTGCCCTCTTCCCAGGCACCCAACTGCAGACTTTGGCA	2.3492579440862284e-58	2.011827814935619e-93	2.1371424935104853e-15	1.8622093607860944e-59	1.604407460818674e-94	1.4187051583536246e-16
0.2842127952146265	4:57823476:C:T:A:wC	0.314223015582199	27,28	0.1334347725158735	4	Eosino,Neutro,Mono,Plt	140.73338828955798	140.73338828955798	140.73338828955798	UKBB	185.043641322896	193.92150597595003	130.481276298904	0.19802032706947606	0.17709224832478102	0.3740441677866579	TCTAGGGCTTACTGAAAGGTTAGAAAGGATCTTGGCAGTCTTTCACTTCCATATATTTCACTTCCAATATCACCTGACACATGATGATGTATTCTCTAATGTGTCTGCTTGTTTTGTGTATGTGTGACCTCAGTTTTTTCCAATTTACCACAGCTACCAGGTAGAGGTACTGACGGTGTCTGTGATTAAGCATCATACTA	0.30254521335639306	0.1918039369042644	0.5990893379595394	0.211174232797915	0.14177957764856605	0.417340485425187
0.124388256651753	2:183210980:G:A:R:wC	0.573905058607982	30	0.338512609959938	2	DBP	115.89574471749701	115.89574471749701	115.89574471749701	UKBB	126.222175365785	172.37590128778302	146.110063004818	0.225490912818357	0.22474714764911105	0.145421538103937	TCTAGTTGTTTACTAGTGTAAACATTTAGTTTTTAAGGTATATTATCCCCACCAACAAGAGGCAAAATAAATAAATAAATAACAAAAAACTCAGCAATTGTGGAAATTAATCTTAAATTTTAGCTTATTCTATGGTTAAAAACAATTGCAAAAGGAAAACTCAAAACTTCCTTTAATGGAACACAAGGATAGATTAAGAA	0.6684567861809649	0.0233175195314831	0.0312081166720983	0.5811997373683659	0.0106628270439567	0.0199225969265009
-0.19639796390061495	20:56044103:C:T:R:wC	-0.101758519347373	27	-0.123588978304358	20	Plt	84.3509489840363	84.3509489840363	84.3509489840363	UKBB	74.0945022338088	78.4100564955999	77.54016042229179	0.237353999681704	0.250010750903973	0.229641305891686	TCTAGTTCGGGCTACTATAAATAAACTGCTAAGAACATTCTTGCGTGATCCTGATTTAAATTTCATCCTAGCACGTAGACTCACCAGTTATGGTAGACACTGAATTGTTCTGTATTGCCATCTTCCCCATTCGCGCCTAAGCCCCATGGGACCCAGGCTGTCTGGATCACCCTGGTAACCAAGCCCCTCACACACTGCTT	0.510562791563576	0.7658838483718209	0.663205023122843	0.4079834904905661	0.683995815097636	0.59045092159048
-0.506179191632247	20:56044103:C:T:A:wC	-0.6664066535645	27	-0.637755223254889	20	Plt	125.89106482751801	125.89106482751801	125.89106482751801	UKBB	87.5899796452186	79.35100601838329	80.9461215933015	0.226832490496952	0.25855128615224104	0.223316527896839	TCTAGTTCGGGCTACTATAAATAAACTGCTAAGAACATTCTTGCGTGATCCTGATTTAAATTTCATCCTAGCACGTAGACTCACCAGTTATGGTAGACATTGAATTGTTCTGTATTGCCATCTTCCCCATTCGCGCCTAAGCCCCATGGGACCCAGGCTGTCTGGATCACCCTGGTAACCAAGCCCCTCACACACTGCTT	0.0479362701688733	0.0205182174688975	0.00815267706879837	0.0256473014699379	0.00995282245135369	0.0042923773423853
0.3987149421533969	1:220097906:T:G:A:wC	1.47021953543102	29	0.004594253923370179	1	eBMD	469.450618164233	469.450618164233	469.450618164233	UKBB	619.523453656389	1301.9073314096902	471.307050131623	0.14569520810058	0.100445722295792	0.232731852031452	TCTAGTTCTAACATTCTGTGATCCTTCCCTGAACTGTGGCTCCAAGATAAGAACACAGCACCAAAGGGGAGGCCAGCCTCACACTTAGCCGGGAATATGGAAAGGCTCCTATTAGCCACAGTACAGGTACTCATCAAAAGCAGCAGGAATGATCTCAGCTAACACGGAAGCACTATGGATTGAGCCCAGCAATTCCACCC	0.0157920430972021	1.25421387468889e-47	0.991407140388996	0.00620706852047056	1.6321541549988295e-48	0.984250345725314
0.662407513231382	1:220097906:T:G:R:wC	2.0219023329008303	29	0.56662745477124	1	eBMD	279.677348962825	279.677348962825	279.677348962825	UKBB	442.143244535027	1134.7467657425	414.706606269872	0.177131288031927	0.108140046916912	0.304174261878333	TCTAGTTCTAACATTCTGTGATCCTTCCCTGAACTGTGGCTCCAAGATAAGAACACAGCACCAAAGGGGAGGCCAGCCTCACACTTAGCCGGGAATATGTAAAGGCTCCTATTAGCCACAGTACAGGTACTCATCAAAAGCAGCAGGAATGATCTCAGCTAACACGGAAGCACTATGGATTGAGCCCAGCAATTCCACCC	0.000601826786585719	5.34961020052907e-77	0.135715941570209	0.000184282899473773	5.229796385727618e-78	0.0624850243835154
0.707339716863935	10:120415376:T:G:A:wC	0.312382024716709	29	0.19675059412765	10	BFP	208.456228937349	208.456228937349	208.456228937349	UKBB	339.59084726080897	258.95530642010203	238.95400763373505	0.210251444214201	0.179682069628468	0.356681170531313	TCTAGTTCTCCCTGATTTAAGCTAGGAGTGTTGTATTTTTCTAGGAATTTTTCCATCTCTTCTAGGTTTTCTAGTTTATGTGCATAAAGGTGTTCATAGGAGCCTTGAATGATCTTTCGTATTTCAGTGGTGTCAGTTGTAATATCTCCTGTTTCTTTACTCAGTGAGGTTATTTGGACTTTCTCTCTTCTTTTCTTGGT	0.0023063507825820803	0.132615009353179	0.726281334927437	0.0007675027063629612	0.0821180994569036	0.581212329664472
0.7713189389195749	10:120415376:T:G:R:wC	0.545502152741069	29	0.508410706587848	10	BFP	858.771922599229	858.771922599229	858.771922599229	UKBB	1464.7796375176902	1254.3179451083	1222.41593090808	0.113979464949711	0.0886776339540483	0.159695757147436	TCTAGTTCTCCCTGATTTAAGCTAGGAGTGTTGTATTTTTCTAGGAATTTTTCCATCTCTTCTAGGTTTTCTAGTTTATGTGCATAAAGGTGTTCATAGTAGCCTTGAATGATCTTTCGTATTTCAGTGGTGTCAGTTGTAATATCTCCTGTTTCTTTACTCAGTGAGGTTATTTGGACTTTCTCTCTTCTTTTCTTGGT	6.61711166590212e-11	2.91563542202474e-09	0.00491999221784339	1.3132157575333302e-11	7.67443159753356e-10	0.00145445497344548
0.262598997541797	2:171360896:C:T:R:wC	0.436025560758114	32	0.4768733271056779	2	Balding_Type4	949.804308066245	949.804308066245	949.804308066245	UKBB	1139.2826047068902	1284.79360588413	1320.15568661075	0.21237107842779	0.129924793957697	0.118131228812893	TCTAGTTCTGGCCCATAGTATTTTCTTAAGTGGTGTTGCTAAGATATGTTATATATTTTTAAAAGAGCGGCCCTTGAAATTTAGGAAGCATTTGGCCTACATGTTGCTACAGGGCAGCACATATTGAAATTTGTTTTCCTTTCATCTCCTTCCCAATAAAAGCAGCCGTGCGGCTTATCCCTTTAGCTTCCTCAGAACTT	0.38953704914392895	0.0029420423974602	0.00024882462080657203	0.216268989100046	0.000790830755582799	5.418291242752461e-05
0.124044036627637	2:171360896:C:T:A:wC	0.344935870673161	32	0.200938407220837	2	Balding_Type4	1012.7147334641401	1012.7147334641401	1012.7147334641401	UKBB	1102.60845099627	1286.20210620631	1162.51300730145	0.15604226936103902	0.132393286002434	0.165414980334221	TCTAGTTCTGGCCCATAGTATTTTCTTAAGTGGTGTTGCTAAGATATGTTATATATTTTTAAAAGAGCGGCCCTTGAAATTTAGGAAGCATTTGGCCTATATGTTGCTACAGGGCAGCACATATTGAAATTTGTTTTCCTTTCATCTCCTTCCCAATAAAAGCAGCCGTGCGGCTTATCCCTTTAGCTTCCTCAGAACTT	0.6215581165148051	0.0278389408272158	0.366681100590042	0.426649169023936	0.009177028745824559	0.22446016485336495
0.00199805157187328	9:91497782:C:T:R:wC	0.22281070698984895	30	0.00697020517222717	9	TBil	1823.5238284896	1823.5238284896	1823.5238284896	UKBB	1824.32684497988	2128.6709778982104	1832.05941675914	0.102269624119287	0.0938331755453484	0.0664747741665054	TCTAGTTCTGTGAAGAATGATGGTGGTATTTCAACGAGGATTGCATTGAATTTGTAGATTGCTTTTGGCAGTATGGTCATTTTCACAATATTGATTCTACCCATCTATGAGCATGGGATGTGTTTTCATTTGTTTGTGTCATCTATGATTTCTTTCAGCATTGTTTGTAGTTTTCTTTGTAGAAAGTCTTTTGACTCCTT	0.989480448067058	0.036698136270824994	0.934268434956682	0.984412643516625	0.0175707925582622	0.91649095367081
-0.0267513669673221	9:91497782:C:T:A:wC	0.189417371543856	30	0.0288566742742248	9	TBil	1284.22591517492	1284.22591517492	1284.22591517492	UKBB	1261.9091667548	1464.7977186668204	1309.35173200502	0.107220738208544	0.093422200864948	0.0797984300043921	TCTAGTTCTGTGAAGAATGATGGTGGTATTTCAACGAGGATTGCATTGAATTTGTAGATTGCTTTTGGCAGTATGGTCATTTTCACAATATTGATTCTATCCATCTATGAGCATGGGATGTGTTTTCATTTGTTTGTGTCATCTATGATTTCTTTCAGCATTGTTTGTAGTTTTCTTTGTAGAAAGTCTTTTGACTCCTT	0.853737940809495	0.0806240723583973	0.7658623489860821	0.8029755356457859	0.0426070841814639	0.7176363352188421
-1.00625605886814	10:61632545:T:G:A:wC	-0.921467531487186	30	-1.27345471532052	10	GGT	413.335605522317	413.335605522317	413.335605522317	UKBB	204.499212294926	218.289997317491	170.508726247927	0.17990763009420202	0.230829435386198	0.137234186365666	TCTAGTTGGACACAAGGATTTCATGGTCAAACTACATCTCACCACCTTGATACCTGGGGCTGCATCCAGTCAAAGAGGATAACTTTCCAGATGGGGGGGGGGGGGAAGGTAACAACATTAGAAAGTGCATAAGCAGTAACTCTTCCCTGCTAGAACTTCTAAGAAATATTGCTAAGCTGTCATTAGGAATTAAGGTGAAA	8.15761640672958e-08	0.000195929976457821	9.479308972168359e-20	2.22945795632065e-08	6.55226525188125e-05	1.70391241916412e-20
-1.0090858366531998	10:61632545:T:G:R:wC	-0.471611345561356	30	-1.2534530250358	10	GGT	564.317551547438	564.317551547438	564.317551547438	UKBB	281.322407022755	406.842587124931	237.112705488302	0.156547864679266	0.15204125517463302	0.12258038397018302	TCTAGTTGGACACAAGGATTTCATGGTCAAACTACATCTCACCACCTTGATACCTGGGGCTGCATCCAGTCAAAGAGGATAACTTTCCAGATGGGGGGGTGGGGGAAGGTAACAACATTAGAAAGTGCATAAGCAGTAACTCTTCCCTGCTAGAACTTCTAAGAAATATTGCTAAGCTGTCATTAGGAATTAAGGTGAAA	4.74966499635516e-10	0.00482073276099073	9.550339968350367e-24	1.14945678789092e-10	0.00192306073101033	1.5234545534181899e-24
1.37828512286531	10:89857019:G:A:A:wC	2.3226035769330897	27	2.0227038149192302	10	Plt	698.739653343028	698.739653343028	698.739653343028	UKBB	1818.77441202881	3495.34018128459	2838.3947147232802	0.121770457586989	0.0790650513469998	0.088103122488559	TCTAGTTGGGCAATAGGAAGGAGAACTTCCTGAAGGACCTATTAATAACTTCTGCTTAGATCCCATTGGCCACCGCTGGCTGATGTGATGTGATGTGATATGGATGATGTGATGTAATGTAATGTAATATATTTTTTCAGCTGGGAACATTGCCCAAGATTCTGTAGGTAAGAATAAAGAAAGAATGGATTACCAACGGA	8.13647182569522e-29	2.1420123637737678e-188	2.2425310403699087e-115	1.0601428346065599e-29	1.117394429454969e-189	1.2155569181118395e-116
1.36104137994742	10:89857019:G:A:R:wC	2.27515912790034	27	2.02269849300385	10	Plt	691.9267678022479	691.9267678022479	691.9267678022479	UKBB	1779.6188387619898	3349.9507016608	2811.47464834602	0.134717372480013	0.0926708913103336	0.0904006481734385	TCTAGTTGGGCAATAGGAAGGAGAACTTCCTGAAGGACCTATTAATAACTTCTGCTTAGATCCCATTGGCCACCGCTGGCTGATGTGATGTGATGTGATGTGGATGATGTGATGTAATGTAATGTAATATATTTTTTCAGCTGGGAACATTGCCCAAGATTCTGTAGGTAAGAATAAAGAAAGAATGGATTACCAACGGA	3.616530987312821e-23	6.079883007677516e-132	1.22133712050898e-109	5.3611011424303794e-24	4.224336310070068e-133	6.92321393692197e-111
1.41099553767738	1:230695062:A:C:R:wC	1.43401764157916	30	0.735249146223162	1	AST	1790.18385059026	1790.18385059026	1790.18385059026	UKBB	4762.4155005989005	4838.7235153974	2980.0575766786305	0.0952276821260386	0.0975336812994236	0.0779408839425838	TCTAGTTGGGGACAGCCACACATCAGATAATGGTACTACTGTGTAGTCAGGACCACTAATGAGAAATAGAATCCTTTGGTAGGGACACACAGTGCATTAAGACACTGAACTCGGTGCCAGTTTTAACTATTTGCCTCTGAGCACTTGGAGGGTAATGACCATTTATTTTTCTATTTTTTAGTCACTAGAATTGAGTATGG	1.05897078527693e-48	4.994809988821169e-48	2.25241971911088e-20	1.13628562001987e-49	6.1853815888022e-49	3.96928572903946e-21
1.4906223501541698	1:230695062:A:C:A:wC	1.55156078733823	30	0.9551519147620328	1	AST	1856.74500640939	1856.74500640939	1856.74500640939	UKBB	5219.45112438276	5444.04778132531	3599.46221153252	0.0782347171577223	0.0972509842650645	0.0798232268533299	TCTAGTTGGGGACAGCCACACATCAGATAATGGTACTACTGTGTAGTCAGGACCACTAATGAGAAATAGAATCCTTTGGTAGGGACACACAGTGCATTACGACACTGAACTCGGTGCCAGTTTTAACTATTTGCCTCTGAGCACTTGGAGGGTAATGACCATTTATTTTTCTATTTTTTAGTCACTAGAATTGAGTATGG	8.347818364277135e-80	2.33409343383395e-56	4.0974021299911705e-32	6.179636591209988e-81	2.664029307165689e-57	5.36522375064221e-33
-0.232482878074147	2:183210980:G:A:A:wC	0.797065008607447	30	0.358306475752339	2	DBP	181.93935616751202	181.93935616751202	181.93935616751202	UKBB	154.64246548093	316.1242660117	233.502786066158	0.20963211985399	0.20611847302700104	0.13497659723024302	TCTAGTTGTTTACTAGTGTAAACATTTAGTTTTTAAGGTATATTATCCCCACCAACAAGAGGCAAAATAAATAAATAAATAACAAAAAACTCAGCAATTATGGAAATTAATCTTAAATTTTAGCTTATTCTATGGTTAAAAACAATTGCAAAAGGAAAACTCAAAACTTCCTTTAATGGAACACAAGGATAGATTAAGAA	0.3578314575627249	0.000322459904855338	0.0133267352204555	0.267428418076387	0.00011017175007573401	0.00794066845137763
-0.029356916195064	10:5070240:A:AAAC:A:wC	-0.184159284869588	29	-0.356004368104693	10	eBMD	186.26568095918802	186.26568095918802	186.26568095918802	UKBB	181.81437978082403	163.800837150506	145.415907744588	0.30398172878327	0.17479657942028304	0.505699903691301	TCTATAAGTCAAGTTTGATTCCTTAAAGGAAAGCACATCATTCCAGTCAAAACCTTGGTAAAATAAGCAGTTTCTCCAATTGTGTCCTGTTGGGAAAAAACAACAACAACAACAACAACAACAACGAATTCTTATCACACTTATGCAAATAAATATATTGCCGTATGTTAGGAACACTCAAAAATAGTCTCCAAATTCTG	0.9515861451590178	0.389498481845015	0.6419953400298879	0.923064222362294	0.292082836669635	0.481443073840156
-0.293567310629482	10:5070240:A:AAAC:R:wC	-0.13840226639416595	29	-0.641141419993995	10	eBMD	238.04920012601502	238.04920012601502	238.04920012601502	UKBB	194.494993496956	216.149588731134	152.41512924670602	0.301602097144109	0.167772991974318	0.3745889326173879	TCTATAAGTCAAGTTTGATTCCTTAAAGGAAAGCACATCATTCCAGTCAAAACCTTGGTAAAATAAGCAGTTTCTCCAATTGTGTCCTGTTGGGAAAAAACAACAACAACAACAACAACAACGAATTCTTATCACACTTATGCAAATAAATATATTGCCGTATGTTAGGAACACTCAAAAATAGTCTCCAAATTCTG	0.462046653833161	0.510878380466436	0.17776115603312198	0.330374587433086	0.409406960452998	0.0869728684503862
-0.0677444747769269	3:152967500:A:T:R:wC	-0.302875458826334	27	-0.0948800121561693	3	Plt	277.408946273379	277.408946273379	277.408946273379	UKBB	265.958810052182	225.240120650536	259.388586996577	0.14262680338872102	0.143179987772579	0.13131263112447	TCTATAATCATGAATTCTCAGTCCTTATGAGAGCGATCTCATGCAGATGATGGTATTCTGAATGAGCACAAGTGTATACAAAAGACCAACAGGGAATAAAATTATACTCATATGAAAACGGCTTTTATCTAAATTACAAAAATTGGATTATAAAATAAAGATGGTGGTCTTAGTTTTCTAACACTAAATATTCCCTTTTG	0.7195317118877241	0.0630349478688291	0.550724501135625	0.6348032491023521	0.0344003232010192	0.469956066116652
0.0408990588193065	3:152967500:A:T:A:wC	-0.117140018337756	27	-0.100067177434405	3	Plt	226.366195589743	226.366195589743	226.366195589743	UKBB	232.33033106578	208.465586251524	211.108265833978	0.16303407554458	0.16830418286612894	0.155013377725357	TCTATAATCATGAATTCTCAGTCCTTATGAGAGCGATCTCATGCAGATGATGGTATTCTGAATGAGCACAAGTGTATACAAAAGACCAACAGGGAATAATATTATACTCATATGAAAACGGCTTTTATCTAAATTACAAAAATTGGATTATAAAATAAAGATGGTGGTCTTAGTTTTCTAACACTAAATATTCCCTTTTG	0.8561706760472231	0.5927846396533989	0.5967469391817499	0.8019207830805769	0.486427687178501	0.518577967470953
-0.130401842706561	2:134988740:G:C:A:wC	0.980325429281141	28	-0.438729611144221	2	Eosino	521.231049307054	521.231049307054	521.231049307054	UKBB	476.109886245649	1027.8284378010499	383.963952478381	0.233700121581564	0.117564389030126	0.4418698435265661	TCTATAGAGACACCAAAGTAGAATGAGTGCTTGCTTAGAGCTGGAGTGGGGAGGAGGAGGGGTTAGGAGGTGGTAGCTAAAGGGTGTGGGTTTCTTTTGCGTATGATAAAATGTTATATGAAATTCTCTACAGCCACACTACCTTGAATGTGTCCAATCTGTTCTGATATTGGAAGCTAAGCAGAGTTGAGCCTGGTTGG	0.7243530897376059	3.78758743938245e-16	0.6089300076846801	0.576852639037698	7.5158942160951e-17	0.320761950781763
-0.6342015095984089	2:134988740:G:C:R:wC	1.4008745943273402	28	-0.141237936928167	2	Eosino	406.834686638157	406.834686638157	406.834686638157	UKBB	261.697380421037	1074.2026572404302	368.63718359481004	0.4481152504246239	0.13085714485408	0.527334234855572	TCTATAGAGACACCAAAGTAGAATGAGTGCTTGCTTAGAGCTGGAGTGGGGAGGAGGAGGGGTTAGGAGGTGGTAGCTAAAGGGTGTGGGTTTCTTTTGGGTATGATAAAATGTTATATGAAATTCTCTACAGCCACACTACCTTGAATGTGTCCAATCTGTTCTGATATTGGAAGCTAAGCAGAGTTGAGCCTGGTTGG	0.287530598480216	5.92870287035913e-26	0.9242404209697108	0.1569910223636	9.60427027080439e-27	0.788827245052443
-0.576557192811455	4:80919399:T:C:A:wC	-0.0315136094861842	27	-0.438815082282682	4	Lym	304.730586891163	304.730586891163	304.730586891163	UKBB	202.704464594053	298.483681076777	224.16033840507401	0.195837437843999	0.151992392626688	0.161288629499339	TCTATAGAGTTCCAGCTAGACATATCATCATCGCGTGAGATCAACTAACTTATAGGCAAATTGGGCTTTAAAAACATAAAAAAGACCATTTGTAAATGGCATTTTAAATTAAGATCTATGAGATCTTTATGTAACGTCTTAAATGCACTAAAGAAAAATGAATTTGCAATTTTCCCTTGAGGCTGCAGAACATTGGCCAA	0.007307862031005709	0.8849164125339991	0.0120037218208663	0.00323937055959705	0.835746871336973	0.00651473849141851
-0.206131143240778	4:80919399:T:C:R:wC	0.150893964451734	27	-0.41886380025897896	4	Lym	263.588618180068	263.588618180068	263.588618180068	UKBB	230.029196276536	292.785720265544	196.062520560779	0.161234319136238	0.135934808308469	0.15780255316143302	TCTATAGAGTTCCAGCTAGACATATCATCATCGCGTGAGATCAACTAACTTATAGGCAAATTGGGCTTTAAAAACATAAAAAAGACCATTTGTAAATGGTATTTTAAATTAAGATCTATGAGATCTTTATGTAACGTCTTAAATGCACTAAAGAAAAATGAATTTGCAATTTTCCCTTGAGGCTGCAGAACATTGGCCAA	0.28647421489038105	0.368566252330818	0.0144228737368498	0.201088338636924	0.266978969547888	0.00794604739375509
-0.501807677453886	4:96402693:A:G:R:wC	-0.18098182500617505	32	-0.40156581214762105	4	Age_at_Menarche	190.592370923456	190.592370923456	190.592370923456	UKBB	134.660732375823	168.280633997259	144.69040528639	0.469719723825958	0.354785863132052	0.37162925088565296	TCTATAGATTCAATGCCATCCCCATCAAGCTACCAATGACTTTCTTCACAGAATTGGAAAAAACTACTTTAAAGTTCATATGGAACCAAAAAAGAGCCCACATCGCCAAGTCAATCCTAAGCCAAAAGAACAAAACTGGAGGCATCACTCTACCTGACTTCAAACTATCTACAAGGCTACAGTAACCAAAACAGCATGGT	0.473855349090565	0.757136351805483	0.431577851502229	0.285379355806166	0.609970434122868	0.279895148431676
-0.354768512339586	4:96402693:A:G:A:wC	-0.807888807093677	32	-0.3774679151825999	4	Age_at_Menarche	203.189470586185	203.189470586185	203.189470586185	UKBB	159.044582779568	116.135873953974	156.89056740070498	0.388689907459214	0.474782940739892	0.428968895084012	TCTATAGATTCAATGCCATCCCCATCAAGCTACCAATGACTTTCTTCACAGAATTGGAAAAAACTACTTTAAAGTTCATATGGAACCAAAAAAGAGCCCGCATCGCCAAGTCAATCCTAAGCCAAAAGAACAAAACTGGAGGCATCACTCTACCTGACTTCAAACTATCTACAAGGCTACAGTAACCAAAACAGCATGGT	0.557097160829268	0.191031124846307	0.536659183090465	0.36138513952240897	0.0888311064395869	0.378890518777697
1.40524347190209	12:118398619:T:C:A:wC	0.20411223970834	31	-0.10270656800246697	12	HbA1c	65.3608427828205	65.3608427828205	65.3608427828205	UKBB	173.312947562075	75.36204027316421	60.737307867306995	0.5466660284292271	0.3786527642178529	1.22455499954651	TCTATAGCAATACATAACTGATATGACAGCTTATCATTAGCTGTGGCAGAGACTACTAGCTATTCAGCATATTTTCTTTTTCCTTTTTTTTTTTTTTTTCCTTGAGACAGGTTCTGGCTCTGTCACCGAGGCTGGAGTGCAGTGGTACAATCTCGGCTCACTGCAACCTCTGCCTTCCAGTCTCCAACCATCCTCCCACC	0.0434209076061892	0.7590481643208951	0.970018816418952	0.0101531209358811	0.589853325570716	0.933157753156362
1.8302265726983	12:118398619:T:C:R:wC	0.8313502070225909	31	1.15971029369207	12	HbA1c	107.40287734844	107.40287734844	107.40287734844	UKBB	381.674751012038	191.183533711923	240.280390120878	0.4797087269863979	0.272615099015653	0.34034893479751	TCTATAGCAATACATAACTGATATGACAGCTTATCATTAGCTGTGGCAGAGACTACTAGCTATTCAGCATATTTTCTTTTTCCTTTTTTTTTTTTTTTTTCTTGAGACAGGTTCTGGCTCTGTCACCGAGGCTGGAGTGCAGTGGTACAATCTCGGCTCACTGCAACCTCTGCCTTCCAGTCTCCAACCATCCTCCCACC	0.0007999982702277129	0.00840947294860124	0.00292703652734133	0.00013602462712596002	0.00229193347493895	0.00065581170228459
2.85282491080662	16:67013084:C:T:R:wC:Alt_16-67013043-A	3.61589798008505	29	3.13574790049066	16	eBMD	70.1619708787652	70.1619708787652	70.1619708787652	UKBB	506.621737808527	851.904143217265	614.192262483213	0.21033403161287095	0.125806661061766	0.195116872724333	TCTATAGCCCCACCTCCTGGGTTTTAGCCACCCCCCATCTCCACTTCTGCACGCCCCCCCAGCCTCCACCCCAGTTCCCAGTCCAGCCTGCCCAGGCTCCGGGAAGGCTATTCCAAGAACAGGAAGGAACTTGGCAGGGGAACGCCAGCTCTGGTTCTTGCAGTGGCACCCACATGGCCTTCTTTCCCTGCCCTAGCCTG	5.914850827771698e-41	2.314738206485708e-180	7.547195547514198e-57	6.608857011397458e-42	1.149976951536069e-181	4.0663056626787e-58
2.95582751819543	16:67013084:C:T:A:wC:Alt_16-67013043-A	3.6326483621943	29	3.40792170686444	16	eBMD	31.727341381550303	31.727341381550303	31.727341381550303	UKBB	245.255993515639	390.566483242843	336.236668254834	0.266978144234585	0.163405089942985	0.30791284583433004	TCTATAGCCCCACCTCCTGGGTTTTAGCCACCCCCCATCTCCACTTCTGCACGCCCCCCCAGCCTCCACCCCAGTTCCCAGTCCAGCCTGCCCAGGCTCTGGGAAGGCTATTCCAAGAACAGGAAGGAACTTGGCAGGGGAACGCCAGCTCTGGTTCTTGCAGTGGCACCCACATGGCCTTCTTTCCCTGCCCTAGCCTG	1.2857816068215499e-27	2.2485975735937595e-108	2.0172977640956e-27	1.7264045793510801e-28	1.7249391049729193e-109	1.79734009609205e-28
3.4751884233129102	16:67013084:C:T:R:wC,16:67013084:C:T:R:wC:Alt_16-67013043-R	4.93160372943731	29	3.98159459895751	16	eBMD	151.375435619967	151.375435619967	151.375435619967	UKBB	1683.5024549453901	4610.53396248364	2387.1506033342002	0.120733718941665	0.0985436782849566	0.112138059356012	TCTATAGCCCCACCTCCTGGGTTTTAGCCACCCCCCATCTCCACTTCTGCACGCCCCCGCAGCCTCCACCCCAGTTCCCAGTCCAGCCTGCCCAGGCTCCGGGAAGGCTATTCCAAGAACAGGAAGGAACTTGGCAGGGGAACGCCAGCTCTGGTTCTTGCAGTGGCACCCACATGGCCTTCTTTCCCTGCCCTAGCCTG	7.892499262356923e-181	0.0	3.551970171758496e-274	3.4108329143561375e-182	0.0	3.945734566073085e-276
3.15732473343075	16:67013084:C:T:A:wC,16:67013084:C:T:A:wC:Alt_16-67013043-R	4.58733604213745	29	3.40994999154822	16	eBMD	197.892675399907	197.892675399907	197.892675399907	UKBB	1768.69589305166	4763.43183866685	2105.04418335508	0.10103944782678803	0.0977455325402419	0.12572943244451	TCTATAGCCCCACCTCCTGGGTTTTAGCCACCCCCCATCTCCACTTCTGCACGCCCCCGCAGCCTCCACCCCAGTTCCCAGTCCAGCCTGCCCAGGCTCTGGGAAGGCTATTCCAAGAACAGGAAGGAACTTGGCAGGGGAACGCCAGCTCTGGTTCTTGCAGTGGCACCCACATGGCCTTCTTTCCCTGCCCTAGCCTG	6.209782157306545e-213	0.0	2.5395215134673484e-160	2.344441021274808e-214	0.0	5.517506836331567e-162
-0.0021096302034313893	2:208349187:CTT:C:A:wC	-0.109772507283172	29	-0.19347481721378695	2	eBMD	152.243710957693	152.243710957693	152.243710957693	UKBB	152.01461412920798	140.731079972615	133.06756595657498	0.2924718098529669	0.19625651908175604	0.38440013242974297	TCTATAGCTATTGAAATATATCATTGTAACAAGAGCTGAAAAGGAATGCCCAATGATAAGCAGTCTTTTTAAATATGTTATTATTGTTTTAAAAAAAACATAATATAATTCAAAGGTACTTTTAATGAGCTGGACCTATGTTTCAATGAATATCAGAACCAACGGTTAATGGAGGCTCTTAGAGAATGCTTGAAATTC	0.996006941327465	0.667840962049793	0.7527041771149421	0.99424482389232	0.57593531321684	0.614741972449281
0.106048885878123	2:208349187:CTT:C:R:wC	-0.162247351696886	29	-0.842538476401984	2	eBMD	153.804980798681	153.804980798681	153.804980798681	UKBB	164.915795882735	137.420989839094	85.7389806349722	0.299569807299218	0.21749061886379895	1.3372626546981998	TCTATAGCTATTGAAATATATCATTGTAACAAGAGCTGAAAAGGAATGCCCAATGATAAGCAGTCTTTTTAAATATGTTATTATTGTTTTAAAAAAAACTTATAATATAATTCAAAGGTACTTTTAATGAGCTGGACCTATGTTTCAATGAATATCAGAACCAACGGTTAATGGAGGCTCTTAGAGAATGCTTGAAATTC	0.8102791224182591	0.5562426633624189	0.6829805531680389	0.723335946041747	0.455669220344919	0.52866375952958
3.78533989706904	11:332795:A:G:R:wC	3.17224658402102	30	3.26520475824578	11	GGT	158.36258481278	158.36258481278	158.36258481278	UKBB	2179.69926908437	1427.1196309037805	1520.57926232526	0.122044210212155	0.13285985679715198	0.10271031522966198	TCTATAGGCAAGAAAGGAGCTGAGGAAGCCACTCAACTCTCCAGCACCCACCCTGTGCGGCCACGGAGGACCGTGGGGATGGGAAGTGTCCCCTCCACCAAGCACAGCCCTCATCTCTTCCCGGAAGTTGCTCCCCGGCGTCAGCGTCCTCACCCAGCCACCCCTGGGACTTTGGAGTTGCTGCAGAGCATGACTGCTGG	1.5801133537329182e-209	7.808880255874976e-125	3.957464289770016e-220	3.266612699398677e-211	5.356893179854877e-126	8.77870480966536e-222
3.56072749634274	11:332795:A:G:A:wC	3.12016547925108	30	3.21842102799342	11	GGT	208.400708719277	208.400708719277	208.400708719277	UKBB	2455.04659616908	1811.08807532792	1937.7686116619197	0.130271400128853	0.11593877101694	0.0898901840245514	TCTATAGGCAAGAAAGGAGCTGAGGAAGCCACTCAACTCTCCAGCACCCACCCTGTGCGGCCACGGAGGACCGTGGGGATGGGAAGTGTCCCCTCCACCGAGCACAGCCCTCATCTCTTCCCGGAAGTTGCTCCCCGGCGTCAGCGTCCTCACCCAGCCACCCCTGGGACTTTGGAGTTGCTGCAGAGCATGACTGCTGG	5.5406269817949666e-163	2.808263329014888e-158	6.110856802241664e-279	1.712976000646519e-164	1.581657341755009e-159	9.596630880820448e-281
0.366398874769371	12:19966105:A:G:R:wC	0.638016367086308	31	-0.039160561861519	12	FEV1FVC	516.106206580537	516.106206580537	516.106206580537	UKBB	665.085178983083	803.243226468749	502.164721183287	0.293878429574232	0.133951458482113	0.22571318921546504	TCTATAGGGCAATGAAGAGTAAAGGAATAGATGCTATGGGGGTGCCATTGTATATGGTATAACAAAGTGATTGATCACTAATATTTTTCCTTATTTAAAACAATGTGTTTTTTTCAGAATTATAGACTCGCTAGAAGTTGCAAAAATAGTAAGAGGTCCCATGTGCACTTTGTCCAGCTTCCCCAATGGTCACATGTTAC	0.479658373016092	9.83239157591507e-06	0.934756552328243	0.212481762241768	1.90696523216102e-06	0.8622607834371341
0.8443466166806031	1:104730684:A:G:A:wC	-0.0974826352560474	31	0.0310304893416616	1	TG	319.711244556796	319.711244556796	319.711244556796	UKBB	574.183611353567	298.893909317443	326.45890707155104	0.790400369559153	0.20605383748574696	0.430219515233739	TCTATAGAATATTATAAATCAGGCATATTTTCTTCTTTTATGATCAATGTTCCTTAATAAAAAGAGAAAAAATTATAAGTGCTATAAATCAGTAAATATGTGTTTAGGTTTTGGAAAACAAAAAATAGACTTGATTTATATTTTTAACATAAATATTAAAAACACAAAAATTGTTTGAACCAAAATGACTTATTTATCCG	0.576260340964378	0.7932161986201021	0.974476021278708	0.285406944773046	0.636146806000276	0.942500753518926
0.463995064382871	1:104730684:A:G:R:wC	0.24264452710696	31	0.122807152289296	1	TG	384.7133178748849	384.7133178748849	384.7133178748849	UKBB	530.899848656875	455.408649693617	418.111088541344	0.314716475955497	0.17329655676242905	0.350247118420415	TCTATAGAATATTATAAATCAGGCATATTTTCTTCTTTTATGATCAATGTTCCTTAATAAAAAGAGAAAAAATTATAAGTGCTATAAATCAGTAAATATATGTTTAGGTTTTGGAAAACAAAAAATAGACTTGATTTATATTTTTAACATAAATATTAAAAACACAAAAATTGTTTGAACCAAAATGACTTATTTATCCG	0.36303731664020295	0.32174077932836204	0.8579913706462621	0.140393512003646	0.161462612015042	0.725865935916872
0.25345181073835804	11:30945757:C:A:R:wC	0.135416643791124	27	0.25279495641351896	11	RBC	127.32360543388901	127.32360543388901	127.32360543388901	UKBB	151.79775618305501	139.670788981943	151.955964214114	0.20423664157944896	0.17687502968901805	0.167814116581519	TCTATACTTACCATTAAATTAACTTTTTGTATTGTATGATTTAATGTAATCTACCTTAAATTCATTCTCTAAAAAACCCACAGTGAATAGCACAGCAGACCAAACAAAAACACTAAAAGCAAACAAACAAAACACTTGGAGAGATGGCATTAGGATTCAAAATGAGATCTAGCAGTCTCTGAGAACAACAGACTCTCCAC	0.302422825323572	0.552647327311353	0.184555134006588	0.214616351069883	0.443910572040456	0.13196487050570502
-0.8274346242535129	3:158112418:C:G:A:wC	-0.290929987187398	33	-0.637013940005888	3	DVT	319.000649700154	319.000649700154	319.000649700154	UKBB	178.880871598749	261.542487220585	205.51990431220003	0.251027985665882	0.17878368942136105	0.1305601649215	TCTATACACTAACAACATTCCAGCTGAGAGCCAAATCAAGAACACAATTCCATTCACAATAGACACAAAAAGAATAAAATACCTATGAATGCAGCTAACGAGGGAAGTGAAAGATCTTTATAATGAGAAGTACAAAATACAGCTAAAAGAAATCAGAGATGACACAAACAAATGGAAGAACATTCCATGCTCATGGATAG	0.00329287862729845	0.164323286685112	3.01684534553152e-06	0.0009800753227512712	0.103678991237807	1.0657996479536e-06
1.01909430221957	1:197470756:T:A:A:wC	1.52877779809366	27	0.26927837572247504	1	Lym	312.456142063718	312.456142063718	312.456142063718	UKBB	632.705706956009	900.982086645907	378.125987780085	0.123454527829957	0.10030460981772	0.136706676679102	TCTATAATTATTGATAAGAAATATTGGTTACATTTTTCTAGTAGAAGGTTTTTAAAAGATACCAATTACAAGTCTTATCAATTCTAATTTGCTTAGAAAATCAAATGATTTTTAACAGTTTGTCAACAAGCGTGTCATATATATATTTACATATATATTTACATATATATTTACATATACACACACACACACATATATAT	8.423603304888211e-16	1.5149449310052692e-51	0.0760743880628909	1.52137566953249e-16	1.8794265078366493e-52	0.0488666945672021
0.927296065844868	1:197470756:T:A:R:wC	1.40640897100259	27	0.28516179904031896	1	Lym	191.389119842359	191.389119842359	191.389119842359	UKBB	364.758452543202	507.9672065487271	232.79947405253398	0.131594610894584	0.111552599851302	0.14444519308857198	TCTATAATTATTGATAAGAAATATTGGTTACATTTTTCTAGTAGAAGGTTTTTAAAAGATACCAATTACAAGTCTTATCAATTCTAATTTGCTTAGAAATTCAAATGATTTTTAACAGTTTGTCAACAAGCGTGTCATATATATATTTACATATATATTTACATATATATTTACATATACACACACACACACATATATAT	8.79586683458663e-12	1.2837045421399801e-35	0.07534753797102299	1.83327560437443e-12	1.91778055334569e-36	0.048360502027709015
-0.34652128576580604	17:32521614:A:G:R:wC	0.235588175511062	28	0.93339950352745	17	Mono	724.774716624323	724.774716624323	724.774716624323	UKBB	568.918767723583	853.6119559752742	1386.22977895647	0.22818990095835	0.108768110914376	0.2826443175450349	TCTATAATTTTGGATTATTTGAATCTTGAAAAATGTGTAGCTGTCACTTTTACAAGTATAAAACAATAAAGCTATTTTCATTTTGAAAAGAAATTAAGCAGAAATGAGAAAAATGTTATAGATCTTGATTTCCGTTTTTATTTTATTTTTGGTGATGGAATTCCTTTTTTAAATGCTATGTTACACGAGAACTGAATCTT	0.24717050428516896	0.0546486444484361	0.00564614616979756	0.12887192860382402	0.0303136830130937	0.00095867418092546
0.31831729070042103	17:32521614:A:G:A:wC	0.4484216185377379	28	1.96561078894702	17	Mono	580.543558097462	580.543558097462	580.543558097462	UKBB	722.9680149205818	792.2443484714439	2266.43002233495	0.194072394268422	0.121349578381784	0.25094802566089003	TCTATAATTTTGGATTATTTGAATCTTGAAAAATGTGTAGCTGTCACTTTTACAAGTATAAAACAATAAAGCTATTTTCATTTTGAAAAGAAATTAAGCGGAAATGAGAAAAATGTTATAGATCTTGATTTCCGTTTTTATTTTATTTTTGGTGATGGAATTCCTTTTTTAAATGCTATGTTACACGAGAACTGAATCTT	0.204027833829614	0.000578041297480817	6.82510105243933e-14	0.100963857488449	0.000219637839569588	4.7734852680459705e-15
-0.12668476658379	12:121324115:T:A:A:wC	0.9484243208396592	33	-0.55123382246134	12	DVT	259.62352521145	259.62352521145	259.62352521145	UKBB	238.43879136230098	500.837860803564	177.822668235443	0.213468701824767	0.160912376476772	0.162348054926437	TCTATACAACAGCCCACTCTGAAATCTCCTTGTCTCTAAATTGTCTTAATTACATCTGCTGGCATTTGACACCCAGTCTCTAACACTATAAACTTCTGAAGAAAAAGGATGTGGTTTATTCTATTTTAGTTACTATAGCAGAGCCCCAAAAGGCATAAAGTCATTCATTAAACACAGAGATCAAATTCACAACCTTACTC	0.6851561291624839	1.44899601176306e-08	0.00140747743045972	0.552874502023588	3.76861093968478e-09	0.0006853266298103268
-0.295503835058455	12:121324115:T:A:R:wC	-0.219833603148683	33	-0.368747275724452	12	DVT	253.139468874966	253.139468874966	253.139468874966	UKBB	205.804165848196	218.00317005657502	196.045807359607	0.24842572408593105	0.16550803104536702	0.13891476612595802	TCTATACAACAGCCCACTCTGAAATCTCCTTGTCTCTAAATTGTCTTAATTACATCTGCTGGCATTTGACACCCAGTCTCTAACACTATAAACTTCTGATGAAAAAGGATGTGGTTTATTCTATTTTAGTTACTATAGCAGAGCCCCAAAAGGCATAAAGTCATTCATTAAACACAGAGATCAAATTCACAACCTTACTC	0.367000111111121	0.267787841522693	0.0138115750917193	0.23424069732632505	0.184100398419842	0.00794293798256626
-0.3036393054853	3:158112418:C:G:R:wC	-0.526728541100212	33	-0.3604336413337871	3	DVT	214.323439484773	214.323439484773	214.323439484773	UKBB	172.93745141619	148.864674179183	166.02225735866	0.317231794229247	0.218462786104427	0.145847514350838	TCTATACACTAACAACATTCCAGCTGAGAGCCAAATCAAGAACACAATTCCATTCACAATAGACACAAAAAGAATAAAATACCTATGAATGCAGCTAACCAGGGAAGTGAAAGATCTTTATAATGAGAAGTACAAAATACAGCTAAAAGAAATCAGAGATGACACAAACAAATGGAAGAACATTCCATGCTCATGGATAG	0.482082451741136	0.0314884405957985	0.0225123585559269	0.338490128109081	0.0159059008606901	0.0134621077292207
-0.25035466354381	8:6909634:G:C:A:wC	1.28758431889279	27	-0.3822739527091421	8	Baso	877.4128885531841	877.4128885531841	877.4128885531841	UKBB	736.895232616277	2141.66107843013	673.0225114268341	0.11330265999515	0.0730292486225332	0.104037047068514	TCTATACATACACATTCTTTTGGTTCTGTTTCTCTGGAGATCCTTGATCAAGACATACAGTTTATGTAGACACTTCATTTGTGTGGTCACCTGAATTTTCTGCAGCAGAGAACAGGAAGATCTGCAGTTAGACTGATTGGGGTTGGGACATGAGAATGAGGATGTGTGGGATGGAAAGATGAGGAGATATATGAAGGACA	0.050396429472844013	1.33756035197305e-68	0.000542954521301335	0.0271322572499633	1.42231273600234e-69	0.00023840695629552203
0.230458187920035	11:30945757:C:A:A:wC	0.0728080756322742	27	0.327135526782913	11	RBC	79.9656651963843	79.9656651963843	79.9656651963843	UKBB	94.6050567810564	84.0900879726894	99.8070431723428	0.217915637367587	0.237077153729826	0.218204313798333	TCTATACTTACCATTAAATTAACTTTTTGTATTGTATGATTTAATGTAATCTACCTTAAATTCATTCTCTAAAAAACCCACAGTGAATAGCACAGCAGAACAAACAAAAACACTAAAAGCAAACAAACAAAACACTTGGAGAGATGGCATTAGGATTCAAAATGAGATCTAGCAGTCTCTGAGAACAACAGACTCTCCAC	0.3881730657135421	0.826303673990266	0.186835209923565	0.290257496555541	0.7587618585629029	0.133817453118693
-0.23355618144534696	8:6909634:G:C:R:wC	1.10642341955168	27	-0.298077026447066	8	Baso	953.399683977321	953.399683977321	953.399683977321	UKBB	809.6150007572861	2051.90005975141	774.5537196750059	0.107358578260893	0.0726051033666157	0.105571771807992	TCTATACATACACATTCTTTTGGTTCTGTTTCTCTGGAGATCCTTGATCAAGACATACAGTTTATGTAGACACTTCATTTGTGTGGTCACCTGAATTTTGTGCAGCAGAGAACAGGAAGATCTGCAGTTAGACTGATTGGGGTTGGGACATGAGAATGAGGATGTGTGGGATGGAAAGATGAGGAGATATATGAAGGACA	0.0544301776111457	1.5712858179342593e-51	0.00895454680207947	0.0295943454351063	1.950657454559429e-52	0.00475092639629113
-0.0446221022246836	5:88113228:C:T:R:wC	-0.104309849527979	28	-0.0551369486744489	5	Mono	896.35619688673	896.35619688673	896.35619688673	UKBB	870.605954339332	833.647932687442	862.057350927937	0.17276927735621805	0.126601767697966	0.31362853326830603	TCTATACATCTCTTTTTATTTTTCAGTTTAGTGTCGAATAGACCAGATTTAGTTTGAAAACACATCAGTATGTAGAAACTGTCAGAAGCTGCATCTACACTGAACACATTTTTCCAGCTTTTTTCCTAGTTCATCTTATATAATTTATAATTCATATGAAGAGACTGAGATGGGGACATAAGAAGAGGGAAAGTTAGAAA	0.880753093476588	0.506436933038569	0.9533498434421273	0.7961941558715602	0.40998447208819	0.8604484330259929
0.11068212384744	5:88113228:C:T:A:wC	-0.0843291188839172	28	-0.0098367627526988	5	Mono	728.581989689067	728.581989689067	728.581989689067	UKBB	786.695112263212	687.247470829769	724.2980089837912	0.193506883879877	0.110021067511899	0.321308927630778	TCTATACATCTCTTTTTATTTTTCAGTTTAGTGTCGAATAGACCAGATTTAGTTTGAAAACACATCAGTATGTAGAAACTGTCAGAAGCTGCATCTACATTGAACACATTTTTCCAGCTTTTTTCCTAGTTCATCTTATATAATTTATAATTCATATGAAGAGACTGAGATGGGGACATAAGAAGAGGGAAAGTTAGAAA	0.7166524554305291	0.539436254907595	0.992917213160071	0.567335326739706	0.443389822922556	0.9755768526804302
0.10349300111510197	10:96997435:T:C:A:wC	-0.363490981515941	28	-0.797315517834741	10	Mono	885.537102126882	885.537102126882	885.537102126882	UKBB	952.104813188988	688.0105925093269	508.864898534398	0.17138656472132094	0.118397503424932	0.42100411721669706	TCTATACATTTATTGAGTAAAAACAAAATCAGTGTCAGACACGTTATATTTGATTGGGTTCAAATTTGGCTGATGTCCAAATGCAGCAGAGAAGAACGGCGGGGCGAAGGGACACAGTGTTGCTGACAAGGTGACACTGAACAAAACAGTTTTCCTTTAATTGTAAAAGCGGGCATCGCACAGCTGGTGTGAGTCAATTA	0.6997424525357651	0.004869391352428171	0.189864996786475	0.545938625020243	0.0021399433426966107	0.0582459097454961
-0.129319240356575	10:96997435:T:C:R:wC	-0.22087304256822	28	-0.535480937754326	10	Mono	1170.2367120752	1170.2367120752	1170.2367120752	UKBB	1068.82555154488	1003.28028602256	806.986908632115	0.17755834431586606	0.10311306931594197	0.357437481774818	TCTATACATTTATTGAGTAAAAACAAAATCAGTGTCAGACACGTTATATTTGATTGGGTTCAAATTTGGCTGATGTCCAAATGCAGCAGAGAAGAACGGTGGGGCGAAGGGACACAGTGTTGCTGACAAGGTGACACTGAACAAAACAGTTTTCCTTTAATTGTAAAAGCGGGCATCGCACAGCTGGTGTGAGTCAATTA	0.6301508765575059	0.0576770466624641	0.34770014388865195	0.466417904768503	0.0321896987533011	0.13410447575941695
-0.300592027013334	14:92863359:T:C:A:wC	-0.0811230205635149	30	-0.129756945183201	14	DBP	503.221759013024	503.221759013024	503.221759013024	UKBB	409.771580968419	475.513035746444	460.4820682915029	0.13994412564212194	0.13820792406946694	0.0963665856088008	TCTATACTGGACACAGTGCTACCCTGGAGATTCTGATATGGACAACACTTTGGTTCCTGCCTTCAAAGCACTGACAGCATTTTCTCTTAATCTGGCAAGCAACTTTGTAAGATAGAAAGTGTACATTTTCTTCTATTTATTTCTGGGTTTTGACTGCTTATAAAGTCTTAGTATAAAGAAGCATTGTGTAGAAGAGAAAA	0.0565069754431428	0.666889080475798	0.22914864912585695	0.0317182714019697	0.5572281540907671	0.17814353549347306
-0.280207593207181	14:92863359:T:C:R:wC	0.116006210868023	30	0.0688741172757178	14	DBP	513.26025062432	513.26025062432	513.26025062432	UKBB	422.3788176197351	556.3783782103732	539.2410137944539	0.125457592985974	0.131258972471475	0.0935172893259197	TCTATACTGGACACAGTGCTACCCTGGAGATTCTGATATGGACAACACTTTGGTTCCTGCCTTCAAAGCACTGACAGCATTTTCTCTTAATCTGGCAAGTAACTTTGTAAGATAGAAAGTGTACATTTTCTTCTATTTATTTCTGGGTTTTGACTGCTTATAAAGTCTTAGTATAAAGAAGCATTGTGTAGAAGAGAAAA	0.0464988705860948	0.497455951214181	0.528023748802105	0.0255170093178132	0.37680611557754906	0.461435355753814
-0.305211154168193	10:79420171:G:C:R:wC	0.14682614690773002	29	0.333131006988541	10	eBMD	335.838869665708	335.838869665708	335.838869665708	UKBB	271.765049161372	372.450899664669	423.2171389124	0.21461066162737	0.138185329363906	0.270785536392788	TCTAGTTCCAGGAACTTATTTATCAGAGTGCTCTCTCCCCATCTTGGCATGTGTTACTGGATATTGTGATTTTTTTTTTTTTCGAGGCAGAGTCTTGCTGTGTTGCCCAGGCTGGAGTGTAGTGGTGCGATCTTGCTGCAACCTCTGCCTCCTGGGTTCAAGTTATTCTCATGCCTCAGCCTCCAAGTAGCTGGGACTAC	0.25570292927684096	0.384860072519501	0.36533590216803	0.154979191715121	0.287994854314294	0.218607509591933
-0.454107436719501	10:79420171:G:C:A:wC	-0.153580467281514	29	0.0226946301912559	10	eBMD	379.201471895393	379.201471895393	379.201471895393	UKBB	276.295528350572	341.34800281382303	385.0051589036309	0.226928782843571	0.129793548338552	0.217930059776896	TCTAGTTCCAGGAACTTATTTATCAGAGTGCTCTCTCCCCATCTTGGCATGTGTTACTGGATATTGTGATTTTTTTTTTTTTCGAGGCAGAGTCTTGCTCTGTTGCCCAGGCTGGAGTGTAGTGGTGCGATCTTGCTGCAACCTCTGCCTCCTGGGTTCAAGTTATTCTCATGCCTCAGCCTCCAAGTAGCTGGGACTAC	0.0920419896562057	0.327162298631599	0.953601854375602	0.0453814959563267	0.236703210449314	0.91706045554394
-0.5731791869848515	13:101698276:AC:A:A:wC	-0.2997210248774265	27,30	-0.5343610572105411	13	ALP,RBC	475.60764474471495	475.60764474471495	475.60764474471495	UKBB	311.75190086189497	391.089481567857	332.615872488895	0.157333537341345	0.182263839904252	0.120680417997165	TCTAGTTAGCAATTCCTCTAACCTTTTATCAAGGTTCTTAGCTTCCTTGCATTGGTTTAGAACATGCTCCTTTAGCTCAGTGGAGTTTGATATTACCCACTTCTGAAGCCTACTTCTGTCGATTTGTCAAACTCATTCTCCATCCAGTTTTGTGCCCTTGCTGGAGAGGAGTTGCAATCATTTGGAGGAGAAGAGGCAT	0.0007341088329206926	0.16417758050629042	7.930856032117957e-05	0.0002984144051658695	0.10996745773625123	3.554400594133443e-05
0.223399447982243	1:170564829:A:G:R:wC	0.22515698846172105	33	0.25574606507888	1	AFib	778.790702986219	778.790702986219	778.790702986219	UKBB	910.193672888821	911.382177136158	930.338804375783	0.124725646256411	0.0931323241294871	0.0776096433153533	TCTAGTATCTATTTTAAACCACAACACCAGGTAATTTCCTTTATGAAAACTTCCTGAGTAAACTACCTTATACTCCACTAGATAATTGTATTTATCACCACTTCTTTTCTCAGTGTAATTTTTTTCAACTTTTAAGTTCTATGTATTTTAGTTGATTATATGTGGAATGTCTTCTTAAAGGAAATAATACATTTTTCTTT	0.14609105178532095	0.0309824164435774	0.0019733132435978897	0.0732729489628692	0.015623110656978996	0.000983211342806508
0.5542212354790219	19:1966232:T:C:A:wC	0.7622558167811669	32	0.7266660988695891	19	Morning_Person	1041.30624930409	1041.30624930409	1041.30624930409	UKBB	1530.28411204585	1765.98442184168	1722.97908920262	0.15595936506154098	0.131686258086161	0.126922233759187	TCTAGGTGCCTGTAGGTGCCGTGGAGAGCAATTCCTCTGATGGAGCTGGGGAAATTGGGTAAATTGAAACCCCCGGAAAGGCTTTGCCGTTCTAGAGGCCGTGAAGGACACGCGTGATCCATGGGAGGAGGTAACATGTCAGGATGAGCGGAAGTTTGGAAGAAGTTGGTCCCAGGCCTGAAAGATCACTGTGAGGGTTC	0.0015679583296046699	3.9607962064122e-08	7.05943161344842e-08	0.000379959313804892	7.10501389302369e-09	1.0325958281163899e-08
0.420181157210774	19:1966232:T:C:R:wC	0.619069136610225	32	0.615775315629809	19	Morning_Person	1591.51136137119	1591.51136137119	1591.51136137119	UKBB	2129.44522235827	2445.0119426278397	2439.17862870637	0.116222109274054	0.115596845746082	0.10845868169789698	TCTAGGTGCCTGTAGGTGCCGTGGAGAGCAATTCCTCTGATGGAGCTGGGGAAATTGGGTAAATTGAAACCCCCGGAAAGGCTTTGCCGTTCTAGAGGCTGTGAAGGACACGCGTGATCCATGGGAGGAGGTAACATGTCAGGATGAGCGGAAGTTTGGAAGAAGTTGGTCCCAGGCCTGAAAGATCACTGTGAGGGTTC	0.00125555353383745	4.5025969316385795e-07	9.25479531894911e-08	0.000299966474054664	8.536004379118379e-08	1.3666905576930499e-08
-0.298054544337075	12:94089934:T:C:A:wC	-0.0867563910180127	32	0.20957699036200106	12	LOY	729.78989170155	729.78989170155	729.78989170155	UKBB	593.092116444138	686.99659734947	844.288750474791	0.192336946233976	0.17032543017672502	0.148408330500368	TCTAGGTGCTTATTAAAAATATGAAAGGTAACAAGTACTGGCATGGATGTGGAGAAAGTGGAACCTTTGCATACTTGGTGAGAATGTGAATCAGTATAGCCATTATGGAAAACAGTATGGAGGTTCCTCAAAAAATTTAAAATAGAACTCTGTGTCTTAGCAATCCCACTACTGGGTATATATCCAGAAGAAGTGGAGTC	0.25169065162840804	0.75749998320262	0.280592906482558	0.12122605001366198	0.610502254244763	0.157901501808145
-0.333734582386923	12:94089934:T:C:R:wC	-0.22817442013974	32	-0.06171173742548501	12	LOY	927.849944483145	927.849944483145	927.849944483145	UKBB	735.754615555902	792.315317804984	890.5883182396091	0.16349625116055802	0.16544696799835998	0.171251754523869	TCTAGGTGCTTATTAAAAATATGAAAGGTAACAAGTACTGGCATGGATGTGGAGAAAGTGGAACCTTTGCATACTTGGTGAGAATGTGAATCAGTATAGTCATTATGGAAAACAGTATGGAGGTTCCTCAAAAAATTTAAAATAGAACTCTGTGTCTTAGCAATCCCACTACTGGGTATATATCCAGAAGAAGTGGAGTC	0.105563519048938	0.311577340872214	0.8213646230415199	0.0412272846885548	0.16785180042519196	0.718580314252573
2.3555363519583503	7:99518091:C:G:R:wC	1.91587382433555	27	1.8895461751992	7	Lym	721.888652731476	721.888652731476	721.888652731476	UKBB	3697.210033035071	2725.31586365496	2675.1929838674696	0.10896015506059	0.0783805278245485	0.0895616110454872	TCTAGGTGTCTGCCTTATTTGACAATGATATGATGAGGCATTTGCCTTATTGGGGCATGGTCTGATCAGTTGGCTGTCTGTTATTTGCTGAAGCTCGGCCGTGATTGGCTGAAACCCAGCTGTTATAAAAAATAAAGTAAGTTAGGCTTCAGTTCGTTTACATACTAAGTCAGGTTGTATTTTGTTATATGGGAACTCAA	2.829496791271109e-102	8.487182983680673e-131	1.3249364873995792e-97	1.2077442931595093e-103	5.938763916806347e-132	8.345719798797353e-99
2.36970576172192	7:99518091:C:G:A:wC	2.2629167764750298	27	2.01314489224436	7	Lym	896.7662866142812	896.7662866142812	896.7662866142812	UKBB	4637.25444479852	4305.28521294289	3621.4501346856405	0.121089488886747	0.0651222490405645	0.0889690000836421	TCTAGGTGTCTGCCTTATTTGACAATGATATGATGAGGCATTTGCCTTATTGGGGCATGGTCTGATCAGTTGGCTGTCTGTTATTTGCTGAAGCTCGGCGGTGATTGGCTGAAACCCAGCTGTTATAAAAAATAAAGTAAGTTAGGCTTCAGTTCGTTTACATACTAAGTCAGGTTGTATTTTGTTATATGGGAACTCAA	5.095142814287118e-84	3.804828153038396e-263	4.183988605746767e-112	2.793839673362309e-85	1.4475557313644583e-264	2.324793587329349e-113
0.236443981966978	16:53769293:G:A:A:wC	0.5065812397846311	29	-0.343460690890913	16	BMI	1062.40488436524	1062.40488436524	1062.40488436524	UKBB	1252.8708600571601	1510.1020621547598	837.5522127607429	0.106373100804594	0.0864821039999218	0.140168121793047	TCTAGGTTATTGCTAGACACAGGAGATACTGCAGTGAATAAGATGGACAGTCTCTGAACTCATAGGGTTGATAGTCTAGTAGGACTGAGAGATTAGGAAATAGTTTCAGTAGATATGGGGAAGGCACAGTTTGCTGTGCGGTGAATGCAAATCAGCTAACATGGACTCGGAGAGTCAGGGAGGGCCTCTTGGAGGAGGCT	0.0573007480597553	1.72606707379753e-08	0.0383599599122419	0.0262306504155093	4.694841937190079e-09	0.0142718165993823
0.4796071513475561	16:53769293:G:A:R:wC	0.849542292983163	29	0.127115422194077	16	BMI	1036.2744279061599	1036.2744279061599	1036.2744279061599	UKBB	1447.09493505909	1867.42289274862	1131.12044809326	0.124240856130063	0.0803034439850188	0.157155246593914	TCTAGGTTATTGCTAGACACAGGAGATACTGCAGTGAATAAGATGGACAGTCTCTGAACTCATAGGGTTGATAGTCTAGTAGGACTGAGAGATTAGGAAGTAGTTTCAGTAGATATGGGGAAGGCACAGTTTGCTGTGCGGTGAATGCAAATCAGCTAACATGGACTCGGAGAGTCAGGGAGGGCCTCTTGGAGGAGGCT	0.00037876381078455896	2.1339508036480893e-25	0.583655137783786	0.000113247250112967	3.7231488009856395e-26	0.418599964167009
0.7447893758200659	10:12945180:G:A:A:wC	0.5643175630111801	29	0.776709155321127	10	BMI	692.343903158672	692.343903158672	692.343903158672	UKBB	1158.95564533958	1023.87251775704	1187.03807261014	0.12855730622343906	0.0976004267122632	0.13233012097933	TCTAGTAACGTATCCAAGACAACCAACATAGCACAGCCATGACCCAGGACTGCTTAGCAGGCAGGTCTGTATCTCTGCAGCAAAGTGGGCCATGCCTCTAAGTAGGGGGAGCCTGTGTCATGTGAATTGAGGCTAACGCCATAAAATAACCAAGCCACTGCTGATGGAGCCGATGGAGCCCTCTGGCATCCCAGCTATCA	3.1104587169951096e-08	2.68976376424884e-08	2.5571474187209e-08	6.8958056064611006e-09	7.385416169956739e-09	4.37160958149385e-09
0.0771040416467572	10:12945180:G:A:R:wC	0.10366427222824902	29	0.329343152842469	10	BMI	838.3022452301691	838.3022452301691	838.3022452301691	UKBB	882.1350760981	900.5323165852582	1052.45327408865	0.14433379454224202	0.10759133618245098	0.17272841951470402	TCTAGTAACGTATCCAAGACAACCAACATAGCACAGCCATGACCCAGGACTGCTTAGCAGGCAGGTCTGTATCTCTGCAGCAAAGTGGGCCATGCCTCTGAGTAGGGGGAGCCTGTGTCATGTGAATTGAGGCTAACGCCATAAAATAACCAAGCCACTGCTGATGGAGCCGATGGAGCCCTCTGGCATCCCAGCTATCA	0.7067664576288791	0.4352979471956889	0.124784947862083	0.593198718383647	0.3352965717735949	0.0565580402518942
0.0619616590679013	6:164107529:A:G:R:wC	-0.296980859535689	29	0.0547420574593222	6	SHBG	369.16023833651	369.16023833651	369.16023833651	UKBB	384.891336971166	300.563642952033	383.49802312107397	0.219175295590514	0.139597049877724	0.21720620804432	TCTAGTACAAAAGGCAAAGCCAATGTTTTCTGGTTATAGATTTTGTAAAATAAAATCCTTCGGCTGTGCCAGGCTGGTGAAACTATTTTAATATGAGGTATCAGCTGCTGTATCTATTGCTTCAATTAAAGCCTACCACTGGAGAAAAACCAGGGGAAACCCAACTCCATGAAAAAAAAATCATGAACAGAGGCATTTTT	0.850289273115232	0.0600524133306092	0.8823720666856151	0.7774040075034679	0.0333856159248296	0.8010193812669459
0.232488040000192	6:164107529:A:G:A:wC	-0.18897586022405805	29	0.12929598698982905	6	SHBG	281.363358061717	281.363358061717	281.363358061717	UKBB	330.896547398475	246.95573940037	307.596180927452	0.195158044867105	0.181494745142809	0.26101534109102104	TCTAGTACAAAAGGCAAAGCCAATGTTTTCTGGTTATAGATTTTGTAAAATAAAATCCTTCGGCTGTGCCAGGCTGGTGAAACTATTTTAATATGAGGTGTCAGCTGCTGTATCTATTGCTTCAATTAAAGCCTACCACTGGAGAAAAACCAGGGGAAACCCAACTCCATGAAAAAAAAATCATGAACAGAGGCATTTTT	0.354591837874822	0.39575765836062	0.75710155249704	0.233543352255202	0.29777370688553	0.620347572424291
1.51840914712911	3:71353372:C:G:R:wC	2.07386107292309	32	1.32506122135496	3	Morning_Person	1.38709161585731	1.38709161585731	1.38709161585731	UKBB	3.93326591312022	5.8364610271705	3.4381577250598903	2.67574344874608	2.42170997382121	2.9687471951276803	TCTAGTAGGGCAAAAACCTAAAATATTATACATTAAGCCACGTGGTGCAGTAAACCCCAGTCGATGCTTGCCCATGAAATTACTTCAGGCTGGCAGCCCCCCACTCACTCCACATCGGCCCATCTCATTTGGAAAAATGACTCTCTCCTGCCTTACAGAAAAGGAAAACCCTGGCCGTGGTCATGTGAAAATATTTTATG	0.744359071259675	0.5703047745068621		0.5703936308383329	0.391797422407452	0.655353953753444
3.1364310943705696	3:71353372:C:G:A:wC	3.16481690279317	32	2.85098858199348	3	Morning_Person	1.91889269126724	1.91889269126724	1.91889269126724	UKBB	16.861632909947698	16.8492295520292	13.6815157238013	2.65005847178622	1.29490830976741	1.6686735088299298	TCTAGTAGGGCAAAAACCTAAAATATTATACATTAAGCCACGTGGTGCAGTAAACCCCAGTCGATGCTTGCCCATGAAATTACTTCAGGCTGGCAGCCCGCCACTCACTCCACATCGGCCCATCTCATTTGGAAAAATGACTCTCTCCTGCCTTACAGAAAAGGAAAACCCTGGCCGTGGTCATGTGAAAATATTTTATG	0.415625861299949	0.0417106715160639		0.236598059518959	0.0145235302206463	0.0875369524497786
1.26461686692434	10:65027641:C:T:R:wL:Alt_10-65027610-R	0.542106849402255	27	3.0779618780423	10	Plt	76.6651713897627	76.6651713897627	76.6651713897627	UKBB	184.44894777019002	111.63832526505699	647.7742487119571	0.19369795804434695	0.22218700016820106	0.17007491466030802	TCTAGTAGGGCCTACCAAACTATAGGAAGAATGCTTAGAACAACTGTATCCTGTTTGGGGCTCCATGCTGCACCACATTCCATTCACATGAGGAAGACGCGAACAGATGAGCCCTCCCCGAAAAACATTTTTAAAATAAATCAGCTACAGCTCTTAAACACAACTCAGCTGCTCAAACAAACGATGTTAAAGCTCACCAT	2.97055353071816e-10	0.0292842834920524	4.1117522820347184e-72	6.62949653743391e-11	0.0146926481906821	3.3235808407060484e-73
0.80328491273325	10:65027641:C:T:A:wL:Alt_10-65027610-R	0.21840635532964495	27	1.93707493608696	10	Plt	87.84409411230352	87.84409411230352	87.84409411230352	UKBB	153.675200585053	102.066178868519	335.906247136176	0.20592978747178495	0.201717856810885	0.142610417868743	TCTAGTAGGGCCTACCAAACTATAGGAAGAATGCTTAGAACAACTGTATTCTGTTTGGGGCTCCATGCTGCACCACATTCCATTCACATGAGGAAGACGCGAACAGATGAGCCCTCCCCGAAAAACATTTTTAAAATAAATCAGCTACAGCTCTTAAACACAACTCAGCTGCTCAAACAAACGATGTTAAAGCTCACCAT	0.00026983401492086	0.38191664197338093	4.2600130365351197e-41	9.58868796458846e-05	0.278927447089393	5.05257191806684e-42
0.6398935208265569	10:65027641:C:T:R:wL:Alt_10-65027610-A	0.315704704853546	27	2.6480645411091204	10	Plt	90.889526515038	90.889526515038	90.889526515038	UKBB	140.348073313921	112.927030152774	570.169092448552	0.201187900470355	0.225089030544818	0.16630860037854198	TCTAGTAGGGCCTACCAATCTATAGGAAGAATGCTTAGAACAACTGTATCCTGTTTGGGGCTCCATGCTGCACCACATTCCATTCACATGAGGAAGACGCGAACAGATGAGCCCTCCCCGAAAAACATTTTTAAAATAAATCAGCTACAGCTCTTAAACACAACTCAGCTGCTCAAACAAACGATGTTAAAGCTCACCAT	0.00351685437447235	0.242052262934809	4.556928737796378e-56	0.0014698229459910901	0.16074300419734902	4.4167000595385877e-57
2.03677913167509	4:105334207:G:T:A:wC	3.1963307693267	33	2.03905167296108	4	Insomnia	959.279850136965	959.279850136965	959.279850136965	UKBB	3938.3597604726788	8798.71443390257	3945.2084701917797	0.0885357453927019	0.0683297881282126	0.0693613382898798	TCTAGGTGCATAATATAAACGTTTTTTTTTCATTATTTAATGCAACTTCTCAGCCCAAATTTCAAATGCTTATCTATATTCAGAAGAAGTAAATCTTAATTTTATGTATCATTTTTTTTAGGATCTTCTCGTTGAGATTCAAGACATTCTTCATTTTAGAATGAGACATTGCCCTGCTGATGTTTGTAGCTGACTTGAGA	1.292116094167919e-115	0.0	2.2635592046254273e-188	4.138505491254278e-117	0.0	5.906629936211875e-190
1.67484666663668	4:105334207:G:T:R:wC	2.7813963951168503	33	1.6938138716574698	4	Insomnia	938.02692214739	938.02692214739	938.02692214739	UKBB	2995.0678611832395	6450.124651382839	3034.81599113437	0.0894292277239648	0.0752782735247153	0.0713763525526565	TCTAGGTGCATAATATAAACGTTTTTTTTTCATTATTTAATGCAACTTCTCAGCCCAAATTTCAAATGCTTATCTATATTCAGAAGAAGTAAATCTTAAGTTTATGTATCATTTTTTTTAGGATCTTCTCGTTGAGATTCAAGACATTCTTCATTTTAGAATGAGACATTGCCCTGCTGATGTTTGTAGCTGACTTGAGA	6.276513117180007e-77	2.650077705747717e-297	4.123261941779138e-123	2.917199353680289e-78	7.785899581004741e-299	1.7369688647831892e-124
0.751359436809721	1:2465355:C:T:A:wC	0.3820767183998221	29	0.188518713842129	1	BMI	579.79741584872	579.79741584872	579.79741584872	UKBB	976.353250993176	754.782000363422	661.211693130471	0.13403639163043302	0.0992288175415686	0.204853733694985	TCTAGGTCCATGCACAAGAGAATGGAAAGCAGGACCTGGGGGAGTTATTTGGGCCCTGTCTTCAGAGCAGTGCGGTTCCCAAACCCAAGAGGCGGCCGCTGCCCCATTGTCTGTGAACAAACAAATGTGGTCCTTCCACATAGTGGACCGTTCTTCAGCCTCAGAAGAGAAGGAGGTTGTGACGCAGGTCACAGCAGGCC	9.14793108432409e-08	0.00031693949824443	0.522206428124791	2.07489702620278e-08	0.000117895575334086	0.35743686357288
0.18604133617272	14:100185258:C:T:A:wC	0.33670262008951096	30	-0.83017684516121	14	DBP	532.2498365383329	532.2498365383329	532.2498365383329	UKBB	604.7081928171431	672.354893465223	300.252293147164	0.116466382925544	0.129581749806815	0.117524380746428	TCTAGGGTTTAAAAATAAGTATAATTGTAATAAGCATTTCGTATAAAAATTTTGGGAAAAGCAGAAAAGCTATAATAATAATAATAAACCCACCCATGGTACCCCACCCACCCAGCGGCACTTCGCTGTTAACTGCTGAGTATCTGTTCAGCACCTTCTCACCTACGCATGAGCAGCTTTGCCGTGTTTTTTGTCACCTG	0.168679378042094	0.0207380009712117	6.53670073883095e-12	0.110180520182023	0.00936647912940407	1.61929259208181e-12
0.452217011960807	15:37172918:C:G:R:wC	0.782164054480532	30	-0.089104280571122	15	TBil	646.022532703026	646.022532703026	646.022532703026	UKBB	884.619522725722	1110.86846309586	607.13395131582	0.119000140583379	0.137191565938913	0.0861525306823355	TCTAGGGGCCTATCTGGGTTTCCTTCTTGGTTTGGTAAGAGCAGCAGTAGCGCCAGGTACGCCTTGGAGACTGTAGGCGGAATCGCTCCAGCTCCTGCTCTCTCCCGCGCCCCAGCCCCGGGCGGAGGGAACAGGTGGGAACCGCGGGCTGGAAGGAGGGAGACGTCCCCTACCTCCACTCCGGAAGCCTCGGGGTAACG	0.000383246683518271	4.59513617840416e-08	0.363765058136202	0.00014461525834446798	1.18928810681974e-08	0.301013740504399
0.29211271826269297	15:37172918:C:G:A:wC	0.8427782052516329	30	0.0261843842372637	15	TBil	429.302595286556	429.302595286556	429.302595286556	UKBB	525.142898003304	770.666144456834	436.141942130288	0.121609046728878	0.133469206439878	0.10832260829389803	TCTAGGGGCCTATCTGGGTTTCCTTCTTGGTTTGGTAAGAGCAGCAGTAGCGCCAGGTACGCCTTGGAGACTGTAGGCGGAATCGCTCCAGCTCCTGCTGTCTCCCGCGCCCCAGCCCCGGGCGGAGGGAACAGGTGGGAACCGCGGGCTGGAAGGAGGGAGACGTCCCCTACCTCCACTCCGGAAGCCTCGGGGTAACG	0.0309966074934455	1.1245992426851699e-09	0.8455446054950491	0.0163028540353468	2.7120836480934603e-10	0.8089925288494649
-0.8012414113434435	8:116620304:G:A:A:wC	0.08777912036756735	29,31	-0.4125423514318205	8	ApoA,eBMD	468.531010107734	468.531010107734	468.531010107734	UKBB	273.23665491172403	488.866199959655	323.549871159898	0.41071407671812105	0.159087477134238	0.407762223745548	TCTAGGGTAAAAACAAATACACAGTGAGAACAATTATGCAAAATAAGTGTTTTCAGCAATGGTTTATTGAAACTTATTGTCTGGAAACAGTGCCTACACATTCATAGAATATTGCAAACTTTTCAAATGGCTGAATCCATCACGGAGTAGGAAAATTTACTGCTTCTTAGCTGTGACTATACTAAAAAGAGAGTGCAAGC	0.05711384919343191	0.680402105515783	0.4382932555022525	0.01589015853259292	0.54023809083409	0.2866941513194645
-0.4934152360368679	8:116620304:G:A:R:wC	-0.041340302851521404	29,31	-0.3465280347696925	8	ApoA,eBMD	437.83865683350194	437.83865683350194	437.83865683350194	UKBB	302.978901944668	426.324690761182	343.185702451184	0.341167653673806	0.15991807156673302	0.243079069681855	TCTAGGGTAAAAACAAATACACAGTGAGAACAATTATGCAAAATAAGTGTTTTCAGCAATGGTTTATTGAAACTTATTGTCTGGAAACAGTGCCTACACGTTCATAGAATATTGCAAACTTTTCAAATGGCTGAATCCATCACGGAGTAGGAAAATTTACTGCTTCTTAGCTGTGACTATACTAAAAAGAGAGTGCAAGC	0.2614937512113972	0.8450971616453531	0.27996550715003604	0.11278777806956845	0.7597056666716415	0.140201181761216
-0.124949246820819	5:141772903:A:C:R:wC	0.37365427889245295	29	-0.15672159250395498	5	BFP	905.414105500542	905.414105500542	905.414105500542	UKBB	831.4610986141562	1173.3202607046198	812.230217736031	0.151642164286847	0.0917919638799661	0.159092855959811	TCTAGGGTCAGGCAAGGATATAAGCAACAGACATAATTAGTTAATTCAAGAAATATTAATTGAACCCTCACTATTTGCTAGTCCCCATGGATACAGTGAAGAATGGACAGACACAGCCCCACCTTTCTGGACCTGTGGTCTTGTGCTGTGTATGCAGACTTGTAGACAGGCTTTTGCGATACACTCTGTGAGAGGTGCTG	0.5431629036822561	0.000131606545306549	0.487502400855489	0.409954158448307	4.6879245490225895e-05	0.324577361100831
0.7257790018673271	5:141772903:A:C:A:wC	0.8012512977428371	29	0.498709824709558	5	BFP	789.9493802308971	789.9493802308971	789.9493802308971	UKBB	1306.54820363446	1376.37047427684	1116.44835278869	0.113799090857579	0.0911355403896823	0.14603034443963198	TCTAGGGTCAGGCAAGGATATAAGCAACAGACATAATTAGTTAATTCAAGAAATATTAATTGAACCCTCACTATTTGCTAGTCCCCATGGATACAGTGACGAATGGACAGACACAGCCCCACCTTTCTGGACCTGTGGTCTTGTGCTGTGTATGCAGACTTGTAGACAGGCTTTTGCGATACACTCTGTGAGAGGTGCTG	8.68266056353216e-10	7.283608051584301e-18	0.00228981723752267	1.79741021164379e-10	1.47098466253537e-18	0.000637560417736457
0.0786106480508946	14:100185258:C:T:R:wC	0.305378647227714	30	-0.774692694942595	14	DBP	526.2398495274949	526.2398495274949	526.2398495274949	UKBB	555.099569267305	650.172295513911	307.805825226441	0.126465614027928	0.13315434883818594	0.119624540013428	TCTAGGGTTTAAAAATAAGTATAATTGTAATAAGCATTTCGTATAAAAATTTTGGGAAAAGCAGAAAAGCTATAATAATAATAATAAACCCACCCATGGCACCCCACCCACCCAGCGGCACTTCGCTGTTAACTGCTGAGTATCTGTTCAGCACCTTCTCACCTACGCATGAGCAGCTTTGCCGTGTTTTTTGTCACCTG	0.62587194206705	0.0445430109765011	3.43865541140104e-10	0.534206884970619	0.021823922447403	9.41642820790174e-11
0.971322140257496	2:228639727:G:A:A:wC	1.37188985764077	33	0.6687922090038989	2	DVT	576.634777923491	576.634777923491	576.634777923491	UKBB	1131.0866934404598	1495.40772478224	917.877120722668	0.111625639924993	0.0908159171165776	0.082648695376516	TCTAGGTAAGCCAGTTTTAAAACAGACAAAGAATACAGAAGAGGAAATGACAACGAGTTTGCTGTTTTCCATTTCTTAATTTTAAAAACCAAAGTCCTGATATTATCTATCAGAATTTCCGTTAATCATGAAAAGCACACTGGGCCTCTCATCTTCGTCTCTCATTGATTGACAACCTTTCATTTTGATTCCACCCAGCA	2.7187692521665e-17	1.2358901325833793e-50	2.96426588530259e-15	3.272250530215709e-18	1.4723961569231093e-51	5.86989401764916e-16
0.879421023371616	1:2465355:C:T:R:wC	0.683322638304048	29	0.263017836039712	1	BMI	947.884077783913	947.884077783913	947.884077783913	UKBB	1743.92060643995	1522.8630755154004	1136.88533866721	0.100391288964885	0.0837563193464404	0.175232779874416	TCTAGGTCCATGCACAAGAGAATGGAAAGCAGGACCTGGGGGAGTTATTTGGGCCCTGTCTTCAGAGCAGTGCGGTTCCCAAACCCAAGAGGCGGCCGCCGCCCCATTGTCTGTGAACAAACAAATGTGGTCCTTCCACATAGTGGACCGTTCTTCAGCCTCAGAAGAGAAGGAGGTTGTGACGCAGGTCACAGCAGGCC	1.19776553369518e-17	1.58543124538435e-15	0.25012504198095104	1.9536545643122494e-18	3.39321134774452e-16	0.13336525419239098
1.08521202106989	2:228639727:G:A:R:wC	1.65794189095451	33	0.792668888379213	2	DVT	482.49830252039595	482.49830252039595	482.49830252039595	UKBB	1023.55852390867	1524.7501110033402	838.9892104088091	0.117172135153756	0.0934924450165247	0.0968661043134997	TCTAGGTAAGCCAGTTTTAAAACAGACAAAGAATACAGAAGAGGAAATGACAACGAGTTTGCTGTTTTCCATTTCTTAATTTTAAAAACCAAAGTCCTGGTATTATCTATCAGAATTTCCGTTAATCATGAAAAGCACACTGGGCCTCTCATCTTCGTCTCTCATTGATTGACAACCTTTCATTTTGATTCCACCCAGCA	1.7786217343113398e-19	2.30217477694473e-69	1.4152068482254802e-15	2.0122121177544895e-20	2.3146489328703796e-70	2.7654166673847904e-16
0.200595413469174	2:103062406:C:T:R:wC	-0.0426100599934921	30	0.116690033181013	2	AST	229.675008992863	229.675008992863	229.675008992863	UKBB	264.748092630749	222.80131359194198	249.45931581509103	0.14713203395054	0.202804802535635	0.14216765644319	TCTAGGTAAGGAAAAGCGTTTAAATTTCTTTGAAAAGATGCCCAGAGATGAAATTGATATCATTCATTCCTTTAATTAATAGATAACTATAGTTATAAGCAGGTTTGAATGTTTCTGAGGCTTCAACAAGACAAAGTGTGTTCTGGCCTGTAGTAAACGCTCTGTGAAGGGGGTTTTCCCCCATGGGAGTATGCAGGAGA	0.248049418280147	0.886521362292144	0.478597282665214	0.17276590450856194	0.8335866584633259	0.411764924054761
-0.0463873463447385	2:103062406:C:T:A:wC	0.030458946897552006	30	0.208968088099464	2	AST	161.427533427732	161.427533427732	161.427533427732	UKBB	157.124506315525	165.33388566290301	186.18079481290198	0.19761552083409695	0.258955098158826	0.17237448705224498	TCTAGGTAAGGAAAAGCGTTTAAATTTCTTTGAAAAGATGCCCAGAGATGAAATTGATATCATTCATTCCTTTAATTAATAGATAACTATAGTTATAAGTAGGTTTGAATGTTTCTGAGGCTTCAACAAGACAAAGTGTGTTCTGGCCTGTAGTAAACGCTCTGTGAAGGGGGTTTTCCCCCATGGGAGTATGCAGGAGA	0.862757240701723	0.938254539198642	0.282133905795315	0.8144141571219979	0.906366773633407	0.22540089941839606
-0.5237249577026599	6:121812866:T:C:A:wC	0.595925338000973	33	-0.804763587965174	6	Migraine_Self	462.416612449992	462.416612449992	462.416612449992	UKBB	320.325030781387	698.88836601581	265.226941695854	0.21211291766293	0.10152849143575697	0.133741256530317	TCTAGGTAGTGGCAGAAACCTGATAAGGTAGAAGTTGATAGGGTTTGTTCCAGGTTTCACATACAATGCTAGCAGAAGATTATTCTGTAGGGACTTCCCCAAAGTGTTTAGGGTTGGGATTAACTTGATCCATGGATTCAAGCATTCCAAGGGAAATAACAACAGCCTGCAGTAATGTGAAGATCTACACTTAGGTTGTA	0.0347969476843204	1.67461908570204e-08	6.27840952731372e-09	0.0135458798149799	4.37011200639642e-09	1.7733118506664e-09
-0.758226996257495	6:121812866:T:C:R:wC	0.254788136719367	33	-0.7568029667750742	6	Migraine_Self	369.8228777833351	369.8228777833351	369.8228777833351	UKBB	218.252698791913	440.99587858364	218.873134316337	0.306820346866581	0.12382454038162803	0.132953864200726	TCTAGGTAGTGGCAGAAACCTGATAAGGTAGAAGTTGATAGGGTTTGTTCCAGGTTTCACATACAATGCTAGCAGAAGATTATTCTGTAGGGACTTCCCTAAAGTGTTTAGGGTTGGGATTAACTTGATCCATGGATTCAAGCATTCCAAGGGAAATAACAACAGCCTGCAGTAATGTGAAGATCTACACTTAGGTTGTA	0.03461523063299	0.0711483986182099	4.16781033466162e-08	0.013464507491431	0.0396233001404173	1.25396354284968e-08
-0.0402420864793592	6:167379771:G:T:R:wC	-0.07003175551315527	32,33	0.03719710939793895	6	AID_Combined,Hypothyroidism	1890.8792255524106	1890.8792255524106	1890.8792255524106	UKBB	1731.76697282476	1859.62399626495	1975.22632746837	0.100238123519701	0.121237237417235	0.123203454739785	TCTAGGTATAGAATCATATTATCAGTGAAGAGAGATAGTTTGATTTCTTCTTTTCCTGTTTTGATGCCTTTTATTTCTCTTGACTGATTGCTCTGGCTAGCCCTTCCAAGACTACGTTAAATAGGAGAGGTGACAGTGGGCATCTTTGTCTTGTTCTGGTTCTCAGGCGGAATGCTTCTGGCTTTTCCCCATTTGGTATG	0.5552476572150175	0.6721935819685685	0.6808205279643145	0.41176927818895104	0.551601168615371	0.6311226010990799
-0.04230154660617521	6:167379771:G:T:A:wC	-0.1177778958959765	32,33	0.011954832533421248	6	AID_Combined,Hypothyroidism	1696.58425934988	1696.58425934988	1696.58425934988	UKBB	1519.22222710698	1551.86248050525	1746.17712587211	0.112207992370046	0.11211407432567097	0.123999979125265	TCTAGGTATAGAATCATATTATCAGTGAAGAGAGATAGTTTGATTTCTTCTTTTCCTGTTTTGATGCCTTTTATTTCTCTTGACTGATTGCTCTGGCTATCCCTTCCAAGACTACGTTAAATAGGAGAGGTGACAGTGGGCATCTTTGTCTTGTTCTGGTTCTCAGGCGGAATGCTTCTGGCTTTTCCCCATTTGGTATG	0.4433353913138001	0.3695467857659529	0.7921466275991801	0.2903823309234765	0.244035132034167	0.7383337300802264
0.633335835222315	10:65027641:C:T:A:wL:Alt_10-65027610-A	0.249464691698984	27	1.8495393013909	10	Plt	105.418921427222	105.418921427222	105.418921427222	UKBB	162.817411958821	125.147407956091	380.900738448339	0.19963605263709	0.20479470034419295	0.164411566483798	TCTAGTAGGGCCTACCAATCTATAGGAAGAATGCTTAGAACAACTGTATTCTGTTTGGGGCTCCATGCTGCACCACATTCCATTCACATGAGGAAGACGCGAACAGATGAGCCCTCCCCGAAAAACATTTTTAAAATAAATCAGCTACAGCTCTTAAACACAACTCAGCTGCTCAAACAAACGATGTTAAAGCTCACCAT	0.00360809831239536	0.31859146710533	1.5721056857847298e-28	0.00151157438092993	0.22317805683649106	2.3304701709038094e-29
-0.0164786182472365	1:170564829:A:G:A:wC	0.167779751541669	33	0.34689534413078005	1	AFib	778.811654444518	778.811654444518	778.811654444518	UKBB	768.603484184581	875.710102672103	992.036201434747	0.139487803530127	0.111784722752684	0.0800279127004688	TCTAGTATCTATTTTAAACCACAACACCAGGTAATTTCCTTTATGAAAACTTCCTGAGTAAACTACCTTATACTCCACTAGATAATTGTATTTATCACCGCTTCTTTTCTCAGTGTAATTTTTTTCAACTTTTAAGTTCTATGTATTTTAGTTGATTATATGTGGAATGTCTTCTTAAAGGAAATAATACATTTTTCTTT	0.9431601659304	0.20389313519080104	3.693151437651379e-05	0.905959404590786	0.133376658435899	1.4597270789430402e-05
-0.607280958785194	13:101698276:AC:A:R:wC	-0.2269736171124535	27,30	-0.6571108898208434	13	ALP,RBC	445.085360388608	445.085360388608	445.085360388608	UKBB	272.610461468558	356.30459375828696	277.903911451186	0.156456157873633	0.15839261814611	0.15953088679209804	TCTAGTTAGCAATTCCTCTAACCTTTTATCAAGGTTCTTAGCTTCCTTGCATTGGTTTAGAACATGCTCCTTTAGCTCAGTGGAGTTTGATATTACCCACCTTCTGAAGCCTACTTCTGTCGATTTGTCAAACTCATTCTCCATCCAGTTTTGTGCCCTTGCTGGAGAGGAGTTGCAATCATTTGGAGGAGAAGAGGCAT	0.0012354657643213745	0.255943865781144	2.109538643045579e-05	0.0005225976635816016	0.18371991956672068	8.090648820390417e-06
0.168436515513644	3:133499063:G:A:A:wC	0.7184033171038491	27	0.123323017624057	3	RBC	3.5628540253600605	3.5628540253600605	3.5628540253600605	UKBB	4.0071822232651	5.950395898317058	4.0675324100674	1.05172068109871	0.8924209307629621	0.967870569791895	TCTAGTATTCAAGAAAATAGGACTCTGGGTCCACTTTGCAGTCCAGACCTGATATGGACCGTTTTACACACAGCCCTGCTTTCCTCTGAGCCTATCAACAATCTGCCTTATTTAATATTAACCTAAACTTACCCCAAATCCTATAACTCTGCCTTTTCCTTTGTTTGGTGAGATACCCCATGGCTCCCCTGGGACGCAGT	0.910123475099786	0.52983730122225	0.9229502341761642	0.8727603323181659	0.4208167907695961	0.89861048186199
0.203808292954638	21:43957785:G:A:R:wC	0.0724428984988518	29	-0.93892683454106	21	BMI	198.522907676945	198.522907676945	198.522907676945	UKBB	229.047028947142	208.930568848204	103.485731439852	0.232266300000518	0.154160898690049	0.422566522873536	TCTAGTGGCTAGAAACCAGGGTGCTGCTAAACATCCTACAACACACAGGACAGCCCCTAACACCACAGAATTACCGGAGCCAAAGTATCAATAGTGCTGGGGTTCAGAAAGCCTGCTTTAAGTAAATAAACTGGTTTCTTGTTGCTTATTTACGGTAAAGATAATTCTTATGCAACTTGTCAGTAAGGTTATTAAAACAA	0.513863939769102	0.7231820582553391	0.0651586587763842	0.380227707029051	0.638413986892886	0.0262858612595706
0.6426789851330429	20:61189845:G:T:R:wC	1.5662011296251002	30	0.759878786581797	20	SBP	678.090645703557	678.090645703557	678.090645703557	UKBB	1059.69563848631	2006.98738483303	1148.30448524922	0.135415401532364	0.0941123481278261	0.0928657765613672	TCTAGTGGGAGGTGCCTGGGAGGAGCACGTGGAAATGGTGTCTGGGTTTCATCAGAGAGGATGGGAATGATGGAATAGGGGTGATGGGCACCTGCACAGGGAGGAGGAGCTTTGGACGCACAGGGCTCAAAGCAGATGGGATGGTGGTGCTCCCCAGGGGGAAGGGGAGTGATCCTCCCCAGGGGAATGGGGTTGTGATC	6.59076867068756e-06	3.1599418547293985e-61	1.3325562544760001e-15	2.07497718311954e-06	3.4688889384657675e-62	2.77901200055819e-16
0.15634533502450698	20:61189845:G:T:A:wC	1.31513279734567	30	0.34392316800731704	20	SBP	766.1995447478902	766.1995447478902	766.1995447478902	UKBB	852.991477626774	1906.0692737106601	973.012413526636	0.11851663083498	0.108361993306146	0.10475814862580804	TCTAGTGGGAGGTGCCTGGGAGGAGCACGTGGAAATGGTGTCTGGGTTTCATCAGAGAGGATGGGAATGATGGAATAGGGGTGATGGGCACCTGCACAGTGAGGAGGAGCTTTGGACGCACAGGGCTCAAAGCAGATGGGATGGTGGTGCTCCCCAGGGGGAAGGGGAGTGATCCTCCCCAGGGGAATGGGGTTGTGATC	0.265544264835654	4.61718698319081e-33	0.00196942088480431	0.187107346835974	6.767802441400518e-34	0.00102701132513945
-0.889754538055309	11:111208318:A:T:R:wC	-0.463594218878616	28	-0.532297017616913	11	eGFR	1102.86282619139	1102.86282619139	1102.86282619139	UKBB	594.364085802987	799.557470635411	763.2130169629901	0.235345683497008	0.109106726547524	0.316034921229482	TCTAGTGGGCATTGGAGATTTAAAAACAAGAGGTGAGGTTGCCACAAATACAAACTCATAATGGGTATTTGCATAGCTGAGCTCCTGGGTCCAGCTGGAACAGCCAAGCCTGGGGGAACCCACAGCCTGGCCACTTAGGACATAGATTGCCAGATGAGTAGCAAGGAAGGGCTCCTGCAAGGAAAGTCAGTTTCTCCATC	0.0006408074244607058	6.32186963966119e-05	0.26701387502420604	0.000156433114164492	2.14729222460772e-05	0.0921240722626239
-0.682519592905135	11:111208318:A:T:A:wC	-0.21058370093215695	28	-0.310653938558766	11	eGFR	1138.47383856763	1138.47383856763	1138.47383856763	UKBB	708.088991044335	983.904755333515	919.057338972756	0.186847570381691	0.101773529223013	0.287406975347472	TCTAGTGGGCATTGGAGATTTAAAAACAAGAGGTGAGGTTGCCACAAATACAAACTCATAATGGGTATTTGCATAGCTGAGCTCCTGGGTCCAGCTGGATCAGCCAAGCCTGGGGGAACCCACAGCCTGGCCACTTAGGACATAGATTGCCAGATGAGTAGCAAGGAAGGGCTCCTGCAAGGAAAGTCAGTTTCTCCATC	0.0010321105168776099	0.0676668720444748	0.5620752797011279	0.000259381189331581	0.0385329320462177	0.279748194403295
0.281914411379463	1:29220178:G:A:A:wC	1.97448206422431	31	0.4380844919818889	1	HbA1c	2421.75562187797	2421.75562187797	2421.75562187797	UKBB	2944.0647145331604	9516.7155588862	3280.4507142445195	0.13214244312783602	0.0782970027751366	0.101386315421412	TCTAGTGGGCTGGGCCCTGGAGGCCTGATGAGCTGAGGGTGGATTATCAGATTATTGCTGACTAGGGCGTCTGCCCCAGCAAGACCCCAGAGGCAGAGGAAGGGCAGGGTTCCCTCCTGGCTCAGGCCCTGGCTGAAGAAGGGGACCCAAAGGGCTTTTTCTTTGGCTGTGCTGTGTGTCTCACTGCTGTCATTTGCTTC	0.118097470265267	7.948232248577914e-139	8.70668633885271e-05	0.0328908582405453	2.552380013110798e-140	1.5536379266655e-05
0.236574229341994	1:29220178:G:A:R:wC	1.9167696363639	31	0.390734522076863	1	HbA1c	2287.3498758820897	2287.3498758820897	2287.3498758820897	UKBB	2694.18486188624	8635.77780559907	2997.629152504	0.150720157538624	0.0856308677770577	0.104911625448031	TCTAGTGGGCTGGGCCCTGGAGGCCTGATGAGCTGAGGGTGGATTATCAGATTATTGCTGACTAGGGCGTCTGCCCCAGCAAGACCCCAGAGGCAGAGGGAGGGCAGGGTTCCCTCCTGGCTCAGGCCCTGGCTGAAGAAGGGGACCCAAAGGGCTTTTTCTTTGGCTGTGCTGTGTGTCTCACTGCTGTCATTTGCTTC	0.317655471615656	1.431410041905779e-109	0.0009515123523534721	0.116502221221422	5.623317072973668e-111	0.000195767987482956
-0.5215417367970699	11:4658921:G:C:A:wC	-0.170392592494325	33	-0.0926183862894661	11	Smoking_Ever_Never	415.25278445409	415.25278445409	415.25278445409	UKBB	287.656591580754	369.055890432777	388.79792919485	0.26242584841269	0.14569693913382994	0.100860284206529	TCTAGTGTACACCTTTTCCAGATCACAGTAGCCCGGTTCCTGGACCTTGTTCCTACACAGAGGAATTTCTTCAAGCCTGTGAGACCCGTTCCAAGCTTTCCCTATCCTTTGTCCCAGGACAGGACTCCTCAGTTCCTGCCTCCTACTCTTCACTTAAGCAAGGCAAGGGGAATTACTTTACCAGGAAAAAAATGTGTGTG	0.10091311486202	0.336489992387987	0.42945358874976897	0.046879519928952	0.242202179951412	0.35847019605523794
-0.30588486813619103	11:4658921:G:C:R:wC	-0.159977064314613	33	-0.0649272210483206	11	Smoking_Ever_Never	409.023973664953	409.023973664953	409.023973664953	UKBB	331.212144102817	366.00130906803804	392.154212247209	0.18988437800252606	0.16164399538684698	0.126162913486818	TCTAGTGTACACCTTTTCCAGATCACAGTAGCCCGGTTCCTGGACCTTGTTCCTACACAGAGGAATTTCTTCAAGCCTGTGAGACCCGTTCCAAGCTTTGCCTATCCTTTGTCCCAGGACAGGACTCCTCAGTTCCTGCCTCCTACTCTTCACTTAAGCAAGGCAAGGGGAATTACTTTACCAGGAAAAAAATGTGTGTG	0.19892598284794	0.425458519496711	0.6697484796768399	0.107201378113754	0.322326818167947	0.606811592354666
-0.0509140908064201	16:84792022:A:G:R:wC	0.00274952377719813	28	0.117572328782928	16	eGFR	932.303459692379	932.303459692379	932.303459692379	UKBB	901.432915478406	933.4582978690288	1012.4903262064399	0.18126064226994495	0.106151398445399	0.277086667969904	TCTAGTGTCTGAGGCGCCTTGCTGCTGATGAGACACACCTGGCTAATGGTGTTTAAGGAAGAAAGGCTGTATCTCTCAAATCTATTCTCTAATAATGATACTGTGTTAACATTTTTTTGTTTCTCATTAAAATAGGTAGTTCTTGTGTTCCCTAATTCTGTTCCCCCCAGGAAGATTAAATGTTGCTATTTGAGGGAAAA	0.870203679119088	0.985640021355122	0.871395838438202	0.77879566372012	0.979335578039757	0.6713353137002059
-0.0236813680593585	16:84792022:A:G:A:wC	0.127245169511733	28	-0.22322809268095806	16	eGFR	1010.5871581667799	1010.5871581667799	1010.5871581667799	UKBB	994.702137859175	1103.66815002848	865.5753294497549	0.418860275540011	0.10284707349665198	0.26620640678092605	TCTAGTGTCTGAGGCGCCTTGCTGCTGATGAGACACACCTGGCTAATGGTGTTTAAGGAAGAAAGGCTGTATCTCTCAAATCTATTCTCTAATAATGATGCTGTGTTAACATTTTTTTGTTTCTCATTAAAATAGGTAGTTCTTGTGTTCCCTAATTCTGTTCCCCCCAGGAAGATTAAATGTTGCTATTTGAGGGAAAA	0.975146672800913	0.299710122387197	0.6884672657447359	0.954913517565144	0.21600284453423105	0.40172038079284295
0.6562948297998741	20:25575057:A:G:R:wC	0.502709482962565	27	0.43916604967702905	20	Plt	776.08769792105	776.08769792105	776.08769792105	UKBB	1223.09068093574	1099.39218472445	1052.71458892942	0.0932562171384714	0.0945904239340368	0.0950322910869022	TCTAGTGTTGATTTTATGTTTCTGGCAATGGTTTCAATTAATGGGGATATAGCTTTTTTTTTTTTTTTTTTTTGAAATGAAGTTTCGCTCTTGTTGCCCAGGCTAGAGTGCAGTGGCACGATCCCGGCTCACCGCAACCTCCACCTCCAGGGTTCAAGTGGTTCTCCTGCCTCAGCCTCCCAAGTAGCTGGGATTACAGG	9.37821128463068e-12	3.69318992768014e-07	1.0576656734851199e-05	1.9565628137618e-12	1.0689673451275801e-07	3.81472049504599e-06
-0.173696136287304	20:25575057:A:G:A:wC	-0.103477871596335	27	0.0903709897482137	20	Plt	1437.99829892082	1437.99829892082	1437.99829892082	UKBB	1274.50806174357	1337.76995815376	1529.8896239481396	0.0999002515746428	0.0880346099204435	0.0900362903633099	TCTAGTGTTGATTTTATGTTTCTGGCAATGGTTTCAATTAATGGGGATATAGCTTTTTTTTTTTTTTTTTTTTGAAATGAAGTTTCGCTCTTGTTGCCCGGGCTAGAGTGCAGTGGCACGATCCCGGCTCACCGCAACCTCCACCTCCAGGGTTCAAGTGGTTCTCCTGCCTCAGCCTCCCAAGTAGCTGGGATTACAGG	0.133618555370332	0.338083719853846	0.39461819999453707	0.0820883055413563	0.239825679304319	0.315514855865541
-0.40030802825771705	6:158006413:C:T:R:wC	-0.0256838042018186	27	-0.25141777154722306	6	Plt	246.653115073646	246.653115073646	246.653115073646	UKBB	187.945159249795	242.428510222781	206.48254270009102	0.21186628008872896	0.157146600313248	0.146430594641603	TCTAGTGTTTGACCCACTAGCTATTGCAAATGCCTATTATTCCTTTTTCAATTGCTGTATTTAAGCCACAAAGAGCAGCCCAAAGAGGCAGAGGCACAACTGTTACCAACAACCAAAGGAAACCAAAAATACAAAAAAAAAAAAAAAAACCCAAAACCAGAAAAATTGAGTAGAGCAGGAACCCTCCCTCTGCTTCTCTC	0.0999248741357595	0.909117035993003	0.126303455428986	0.0588332719716584	0.8701731939556829	0.0859836135037113
-0.381890529352784	6:158006413:C:T:A:wC	-0.0351734709108849	27	-0.12838012237777	6	Plt	244.470588118066	244.470588118066	244.470588118066	UKBB	188.01211301910305	238.875256949538	225.19817732096402	0.17396086764747798	0.136928999808211	0.153680383960705	TCTAGTGTTTGACCCACTAGCTATTGCAAATGCCTATTATTCCTTTTTCAATTGCTGTATTTAAGCCACAAAGAGCAGCCCAAAGAGGCAGAGGCACAATTGTTACCAACAACCAAAGGAAACCAAAAATACAAAAAAAAAAAAAAAAACCCAAAACCAGAAAAATTGAGTAGAGCAGGAACCCTCCCTCTGCTTCTCTC	0.052072736868493	0.855869942363912	0.48556214851571	0.0281444599805105	0.7972762056766128	0.4035089027426769
2.12292907906544	17:44270181:G:A:A:wC	1.7559949110641202	32	2.87333108297528	17	LOY	298.046327222686	298.046327222686	298.046327222686	UKBB	1299.90592707777	1007.81766703804	2185.99295549803	0.113328504580899	0.169127923537306	0.181090350156426	TCTAGTTACAACTAACAAAGAGAGAGAGAAATGGGAGCCACAGGGAGAGCGAGGAGAAGGAGAAAGGGCAGCAGGAGGAGGAGGAGAGGAGCAGCAGCAACACCTACCACGTGATGGAGGAGCGTAGCCCGGGCGGATTCAGCCCCACAAAATGGGCGCAGTTTGCAAACAGCCCCCCGGCCTGGGCGCCGAGGGCCAGC	6.749596398557597e-77	2.67658809911608e-24	3.45898833493663e-55	2.688552145977469e-78	2.9742394691432e-25	1.0752463046154396e-56
2.16268505912177	17:44270181:G:A:R:wC	1.71070974927812	32	3.10703597233212	17	LOY	298.40306447189204	298.40306447189204	298.40306447189204	UKBB	1336.69477099031	975.730419507239	2569.7004607626	0.18485593062077305	0.14474334783645	0.158855374202127	TCTAGTTACAACTAACAAAGAGAGAGAGAAATGGGAGCCACAGGGAGAGCGAGGAGAAGGAGAAAGGGCAGCAGGAGGAGGAGGAGAGGAGCAGCAGCAGCACCTACCACGTGATGGAGGAGCGTAGCCCGGGCGGATTCAGCCCCACAAAATGGGCGCAGTTTGCAAACAGCCCCCCGGCCTGGGCGCCGAGGGCCAGC	1.57382253953151e-30	3.18083815889892e-31	2.078787179239949e-83	1.28508603854959e-31	3.1167305890308894e-32	3.464885166172928e-85
0.0571526053179867	21:43957785:G:A:A:wC	-0.4951585250656839	29	-0.654636101600579	21	BMI	233.24620649785703	233.24620649785703	233.24620649785703	UKBB	243.151240845747	165.26058672707399	148.396383012785	0.269856145705063	0.175026919864101	0.485093319505617	TCTAGTGGCTAGAAACCAGGGTGCTGCTAAACATCCTACAACACACAGGACAGCCCCTAACACCACAGAATTACCGGAGCCAAAGTATCAATAGTGCTGAGGTTCAGAAAGCCTGCTTTAAGTAAATAAACTGGTTTCTTGTTGCTTATTTACGGTAAAGATAATTCTTATGCAACTTGTCAGTAAGGTTATTAAAACAA	0.8897011833034251	0.0100163974280069	0.31163366377442303	0.8322715289491031	0.00466875567767955	0.177174655654206
0.0925881916717097	1:34349815:C:A:R:wC	0.17937769999311	29	-0.33915418181720697	1	BMI	303.829422167878	303.829422167878	303.829422167878	UKBB	323.518213672731	343.88000426260396	239.797438053441	0.22219037975336	0.12587117174187698	0.380053735541488	TCTAGTGGATGAGTCTAGGCTCCCAGGAAGTCCTAATACTCTAATTTATTCTGCTTGTCCTCTTGTCCTCTCATCCTCCCTTTTTCCCTGTTGTGTCCCCGTTGTAAGCTCTCTCCTCACACCTAAGCTGATGGCTCCCAGACATCTATTTTCAACCTTTACTCCTCCCCAAAACTTTAGATCCTTACATCCTTCTACCT	0.7745899097882121	0.228136619131222	0.537373427926843	0.676893046091226	0.154131297476714	0.37218670835297
-0.0540081424450237	1:34349815:C:A:A:wC	0.0422008824698816	29	-0.440870742319828	1	BMI	171.81728128892	171.81728128892	171.81728128892	UKBB	166.446355816176	177.03162646969398	126.55814858843901	0.291141166205595	0.19615800433153305	0.522120332159799	TCTAGTGGATGAGTCTAGGCTCCCAGGAAGTCCTAATACTCTAATTTATTCTGCTTGTCCTCTTGTCCTCTCATCCTCCCTTTTTCCCTGTTGTGTCCCAGTTGTAAGCTCTCTCCTCACACCTAAGCTGATGGCTCCCAGACATCTATTTTCAACCTTTACTCCTCCCCAAAACTTTAGATCCTTACATCCTTCTACCT	0.903963186286453	0.8769833783861841	0.564208113982465	0.8528329577967629	0.8296603568052241	0.398454124405187
-0.435904206406753	7:19042101:C:T:R:wC	-0.169090041357097	32	-0.164964634031905	7	Balding_Type4	318.97466856164397	318.97466856164397	318.97466856164397	UKBB	235.56936675725498	283.492179717584	284.471674537333	0.35733058691402003	0.256746849907508	1.4291671117536795	TCTAGTCCTATGTGAATAAAAAGCTATTTGAAATAAAAGTGTTCTTATTTTTCTATGTCCTTGGTGCCTACCATTAGACTCTGGATAGCAGATATTTGACGAATATTTGTTGGATAAATACAATATTATGAAATATGAATTACCACAAAATGTACTATTCCATTTTCAAAAAAAAAGATTTACTTGTGAGTAAATCTCCC	0.3976557159045759	0.6778574140036041	0.945381208432314	0.222506368446283	0.510161253974639	0.908106589337728
-0.5016469560565171	3:133499063:G:A:R:wC	-1.1786616184463	27	-0.184717923360553	3	RBC	8.241877787172951	8.241877787172951	8.241877787172951	UKBB	5.51446704713899	3.61157044378526	7.308441403834009	1.00379899856126	1.1563786314213202	0.722004483488103	TCTAGTATTCAAGAAAATAGGACTCTGGGTCCACTTTGCAGTCCAGACCTGATATGGACCGTTTTACACACAGCCCTGCTTTCCTCTGAGCCTATCAACGATCTGCCTTATTTAATATTAACCTAAACTTACCCCAAATCCTATAACTCTGCCTTTTCCTTTGTTTGGTGAGATACCCCATGGCTCCCCTGGGACGCAGT	0.703990533310086	0.41395772767742	0.8430553577909441	0.6172522390239829	0.30807497845092896	0.7980740690539029
1.7815552163052537	3:111756364:G:T:R:wC	2.0669413515578863	29,30,32	0.5382989072040766	3	AST,SBP,Age_at_Menarche,eBMD	1327.8755375244	1327.8755375244	1327.8755375244	UKBB	4660.2307684309	5455.146287987322	1738.50726069	0.0903248468498453	0.094428169333995	0.1397788356874	TCTAGTCAGACCAGTTCTCTGCTCTTGAACCCTGTTTCCTGCTAAGATGTTTATCAATGACAATGTGTGCCCAGCAGGATGTGGACCTTCATTAGCAATGCTAGTTTCACCCTGACCTTGTGATCTTGCTCTGACCTTCTGCCTTGTGATATTTTATTGCCTTTGAAGCACGTGATCTCTGTGGCCCACACCCTATTCAT	1.0777184940298777e-80	2.711129781563182e-94	1.4109674709494973e-05	4.0878732509752915e-82	1.3452909224355928e-95	4.05034379021269e-06
1.5917371983232895	3:111756364:G:T:A:wC	2.0342509585964934	29,30,32	0.5319939123884984	3	Age_at_Menarche,SBP,AST,eBMD	1115.99249958163	1115.99249958163	1115.99249958163	UKBB	3439.29666445614	4534.56030617174	1411.00631957804	0.116330986717768	0.080647747116975	0.110915501750251	TCTAGTCAGACCAGTTCTCTGCTCTTGAACCCTGTTTCCTGCTAAGATGTTTATCAATGACAATGTGTGCCCAGCAGGATGTGGACCTTCATTAGCAATTCTAGTTTCACCCTGACCTTGTGATCTTGCTCTGACCTTCTGCCTTGTGATATTTTATTGCCTTTGAAGCACGTGATCTCTGTGGCCCACACCCTATTCAT	5.472103594514334e-39	6.571270853705577e-145	2.2851035538054856e-06	3.8470066555908165e-40	2.2721014835989393e-146	7.845075512918903e-07
-0.2577521071003609	16:11781582:A:C:R:wC	-0.3612180109377555	30,31	-0.4711328782444075	16	ALP,TG	605.65059549085	605.65059549085	605.65059549085	UKBB	454.975271645016	467.645079443683	439.334569950385	0.273565160554098	0.180526302995265	0.28500739381947904	TCTAGTCAGGGCTAAACATCAACATCATGGAAGGAACACTCAGAATTCATGAGGAAAAGTTCAGTTTCAAAGAGGCTTTGCTCATGGCTTCAACCTGACAATTAAATTCAGCCAAGTCCTACCAAAGGTTAATGGAAAATGGGCAGACCCTCACACACCATATGGCTAAGCTGCAAATAAGAGTGAAAATGGGCATACAG	0.4472304682749516	0.0779846437155144	0.09812746878477208	0.3563943208653819	0.031370157942614045	0.04002415951640146
-0.7786749039513415	16:11781582:A:C:A:wC	-0.24649818741685503	30,31	-0.5899429327769525	16	ALP,TG	626.430873701244	626.430873701244	626.430873701244	UKBB	289.320932308037	517.4935549673651	407.1171754319	0.35814508742664003	0.16900211841596696	0.33825129759016104	TCTAGTCAGGGCTAAACATCAACATCATGGAAGGAACACTCAGAATTCATGAGGAAAAGTTCAGTTTCAAAGAGGCTTTGCTCATGGCTTCAACCTGACCATTAAATTCAGCCAAGTCCTACCAAAGGTTAATGGAAAATGGGCAGACCCTCACACACCATATGGCTAAGCTGCAAATAAGAGTGAAAATGGGCATACAG	0.003845910162148895	0.22410652749689894	0.06805366806341072	0.0008647956045555505	0.1184869503496639	0.025198543112578155
0.8123178927546891	15:67365466:C:CCAAA:A:wC	0.18179370824504096	29	0.500182080834932	15	BFP	426.07343864481203	426.07343864481203	426.07343864481203	UKBB	749.407385259136	483.553054759639	602.798937178999	0.14559353601999	0.124597360734906	0.182729741808077	TCTAGTCCACTGGCTGTGAAACACAGGTTCTTTGGAGTTGTAAGAATGCTGTATGTGTTCACTCTTTAGCTAATTTGTAAATACTGTTTTTTTGGTGCCAAACAAACCACATCCCCCAAGCTCTGCAGTTTATTGACTTGACAAGGATCTCTCTCTCTCTTTCTCTTTCTCTCTGTATAACATAATCCTTTGTTTCGACT	1.06058277636945e-07	0.216048099479064	0.0183176296101152	2.41413335035777e-08	0.144551503151685	0.00619499389789292
0.801657452586205	15:67365466:C:CCAAA:R:wC	1.19919828446949	29	0.39301060460072296	15	BFP	373.905680409633	373.905680409633	373.905680409633	UKBB	651.034053422242	859.860331731327	490.943701232756	0.157595982324935	0.0933540302353321	0.188678640444434	TCTAGTCCACTGGCTGTGAAACACAGGTTCTTTGGAGTTGTAAGAATGCTGTATGTGTTCACTCTTTAGCTAATTTGTAAATACTGTTTTTTTGGTGCCAAACCACATCCCCCAAGCTCTGCAGTTTATTGACTTGACAAGGATCTCTCTCTCTCTTTCTCTTTCTCTCTGTATAACATAATCCTTTGTTTCGACT	1.49668489380126e-06	6.164452665490799e-37	0.0877158494035552	3.6417729960302797e-07	9.092045657725188e-38	0.0372546070741363
0.211573575605509	7:19042101:C:T:A:wC	0.324650794421078	32	0.525701128956051	7	Balding_Type4	248.162858210931	248.162858210931	248.162858210931	UKBB	287.008494242131	310.653708964578	356.735593881163	0.27716603786203103	0.302158718451242	0.291239903128554	TCTAGTCCTATGTGAATAAAAAGCTATTTGAAATAAAAGTGTTCTTATTTTTCTATGTCCTTGGTGCCTACCATTAGACTCTGGATAGCAGATATTTGATGAATATTTGTTGGATAAATACAATATTATGAAATATGAATTACCACAAAATGTACTATTCCATTTTCAAAAAAAAAGATTTACTTGTGAGTAAATCTCCC	0.639314454510672	0.4552441771661699	0.14866592064897302	0.4452570984219771	0.28262644061468395	0.07106764162288799
-0.491383875813666	7:15897219:G:A:R:wC	-0.353914327272171	29	-0.26828667022847696	7	eBMD	450.88024138100997	450.88024138100997	450.88024138100997	UKBB	321.42872391784	352.687649556732	374.40172537730905	0.224164577336619	0.13234351053732302	0.207365212697203	TCTAGTGCCTTAGCCTCCCGAGTAGCTGGGATTACAGGCACGCACCACCATGCAGAACTAATTCCTTCCCCTGAACTTTCATACTACATTGTGCCTTCCGTTACTTACATTGTTGATTCCCTTCCATCTTTGAGCATTTAAAAGGAATGGAAGGAATAAAAGAGAAAGAAGGAAAAGGAGGAAAGAAGCAAGGAAGGGCT	0.0613603345444335	0.0154339401820855	0.336578833363236	0.0283746358852821	0.0074905550026775096	0.195738581433588
-0.235051003553692	10:62498268:A:G:R:wC	-0.21712629061315306	29	-0.289542261564003	10	eBMD	290.747507668608	290.747507668608	290.747507668608	UKBB	247.82492310190102	250.459512182613	237.844977636881	0.24571003434183	0.194863390600907	0.264991319905423	TCTAGTCGTGTTTCTTGTAGTGGATAAATGATCAGAGCCTCCCCAACAGTCCCAGGCTGGCTGACCATGGACAACAGGACTCTCACTTTACTTGGTATCATAAGGAATGACATAGTACCTCACATTTACTAGTTTGTTATAAAGGATATTACAAAGAATACAAATGTAGAGATGCATAGGGCAAGGTATGGGGGAAGGGG	0.4710911494466671	0.3595574477359361	0.431423380939665	0.338759356422898	0.265172484051797	0.274548336266337
0.00150256217661115	10:62498268:A:G:A:wC	0.0414094117115694	29	-1.02612823577792	10	eBMD	211.840850798134	211.840850798134	211.840850798134	UKBB	211.23649568479598	217.865563571201	103.93425525663099	0.324387932697963	0.16321701629644195	0.561429490032336	TCTAGTCGTGTTTCTTGTAGTGGATAAATGATCAGAGCCTCCCCAACAGTCCCAGGCTGGCTGACCATGGACAACAGGACTCTCACTTTACTTGGTATCGTAAGGAATGACATAGTACCTCACATTTACTAGTTTGTTATAAAGGATATTACAAAGAATACAAATGTAGAGATGCATAGGGCAAGGTATGGGGGAAGGGG	0.997531153271379	0.85413106513714	0.144773206526626	0.996304218639163	0.799721394832308	0.067593636821527
-0.333973851961065	6:134210037:C:T:R:wC	-0.224654073859559	33	-0.0106727554756602	6	CAD	1078.98091210413	1078.98091210413	1078.98091210413	UKBB	856.120616225447	924.166371752465	1070.97730092137	0.13046140195812	0.0990713376443206	0.0730084506537818	TCTAGTCGTTTTTCTAAAGTTCTCAGTAACAACCAGTTGTGACGTCTTAAGAGAGAAAGAAGGCCTTTTACAGATGGACAGAACATGCTGCTTCTCGGCCCCGGCCACAGTTGGGAGAAGGTGGCTGGTAAGTACATGATGCAGTTGAGTTGATTTACATTACAAGTTGCAAATCAGGGTCTGTGCATTGAGTTTCCCTC	0.0277359568956582	0.0444203858481674	0.9083691991527252	0.0104689103321825	0.0233536539616993	0.8837751831646559
-0.285689304453286	6:134210037:C:T:A:wC	-0.25110459071268304	33	-0.0795373582010889	6	CAD	1129.6181050304401	1129.6181050304401	1129.6181050304401	UKBB	928.729403296442	949.954145368734	1069.12434306124	0.131779102034618	0.109985177356189	0.0743845274156299	TCTAGTCGTTTTTCTAAAGTTCTCAGTAACAACCAGTTGTGACGTCTTAAGAGAGAAAGAAGGCCTTTTACAGATGGACAGAACATGCTGCTTCTCGGCTCCGGCCACAGTTGGGAGAAGGTGGCTGGTAAGTACATGATGCAGTTGAGTTGATTTACATTACAAGTTGCAAATCAGGGTCTGTGCATTGAGTTTCCCTC	0.0693645842809755	0.042825181223677004	0.35196060562674103	0.0301631838070536	0.0224258534788406	0.284946725112724
1.97313721253659	6:158398910:A:C:R:wC	2.2094636300297403	30	0.885315973794627	6	GGT,ALP	192.952861541207	192.952861541207	192.952861541207	UKBB	755.3050954936142	892.071608662241	356.358826577684	0.12112438635722697	0.131857246468392	0.105549686616509	TCTAGTGAAGCTGCCCCCTCAAAGGTCCCCGTTACCTTCTCACCAAACCAAGTTTCTTTTCTGAGTCCTGATTCTTGGATACCTTCCTGAGGTTTTTAAACCAGTCACCTCTCAGGGCTTTTGCATGTGGGAGGCTGTAGCCCCAGATGCCTGATGGCTGTTTCTCTTACCTCCTTCCGGTCTGTTAAAAAATGCCTCCT	1.2284906300264896e-58	4.66531397681259e-62	2.43759917950807e-16	1.15900845837995e-59	5.07792505777719e-63	4.95870468213334e-17
1.95897447874662	6:158398910:A:C:A:wC	2.02198240538962	30	0.981948637959878	6	GGT,ALP	176.15189222507	176.15189222507	176.15189222507	UKBB	681.908523156569	715.010975255109	347.529843006903	0.132068451336065	0.12328835971934697	0.110208746395616	TCTAGTGAAGCTGCCCCCTCAAAGGTCCCCGTTACCTTCTCACCAAACCAAGTTTCTTTTCTGAGTCCTGATTCTTGGATACCTTCCTGAGGTTTTTAACCCAGTCACCTCTCAGGGCTTTTGCATGTGGGAGGCTGTAGCCCCAGATGCCTGATGGCTGTTTCTCTTACCTCCTTCCGGTCTGTTAAAAAATGCCTCCT	8.358651221453657e-49	1.70754638171243e-59	2.70393875261583e-18	8.960406066447647e-50	1.8988182184157392e-60	5.107974860576228e-19
-0.736746857353329	7:15897219:G:A:A:wC	-0.574519985619251	29	-0.849856721085896	7	eBMD	501.21246432404405	501.21246432404405	501.21246432404405	UKBB	299.94478606152	336.419783895208	278.037751889684	0.204562005956496	0.133334477938665	0.284183009908723	TCTAGTGCCTTAGCCTCCCGAGTAGCTGGGATTACAGGCACGCACCACCATGCAGAACTAATTCCTTCCCCTGAACTTTCATACTACATTGTGCCTTCCATTACTTACATTGTTGATTCCCTTCCATCTTTGAGCATTTAAAAGGAATGGAAGGAATAAAAGAGAAAGAAGGAAAAGGAGGAAAGAAGCAAGGAAGGGCT	0.00100249807094718	4.80344381587651e-05	0.00889560984726525	0.00031628651414757796	1.64096044745844e-05	0.00278497287247797
-0.008042443367448512	5:57744595:G:A:R:wC	-0.18672375264380325	28,30,31,32	0.00867595442769805	5	AST,Morning_Person,Neutro,Eosino,TG,LDLC	241.02168602160702	241.02168602160702	241.02168602160702	UKBB	246.130067995078	181.96296098339096	180.193177976097	0.377534984064989	0.263841054940379	0.436837057618372	TCTAAACTCATCACTAATTGTTTCCTTACATTTTATTATTATCTATTTCTTGAGGTTATTTATGTCTGTTACATCCATATGCTGGAAATACTTTATAATGATGTACTGCTGTGCATCTCTTTCCAACTCCACATTCAGCGACATCACTCTGGTAGTGAGAAGTCCATCATGGTAAAAGAAATTATACCACAGAAATTGGC	0.691202584104025	0.521800726925465	0.6287991244810451	0.5629778905320306	0.4332395350835129	0.5207802344864183
0.2788969856167613	5:87694757:T:TA:R:wC	-0.15749783524365998	28,29,32	0.286331967662426	5	BMI,CRP,Neutro	144.402333061726	144.402333061726	144.402333061726	UKBB	189.226767750003	113.911193036602	188.70763680219602	0.33498135181787103	0.35829478249194896	1.4424333183009	TCTAAACAATGCCCAGAGGTGACATGTTAAAACAGAAAATAAAATAAATGTATCTGGTGGTTATATTATATGGTAATCCTAAAGACTGCATTTTCCTTTAAAAAAAAAAAAAGGAATCTGACAGTTTTAATTTCAACGTTGTGGAAGTTTTTAGATTATAAATGTTTTTGCCAATAATCTGTGTATTATTCATGTTAAT	0.5020820104017013	0.4599365074797894	0.7979023286530973	0.37222933321335466	0.3645466019762924	0.6495302178067974
-0.200036751352108	10:90897450:C:T:A:wC	-0.179093663706225	28	-0.298271706587516	10	Eosino	726.059425593862	726.059425593862	726.059425593862	UKBB	631.782228878837	641.628145583438	590.1412705077661	0.22713188047426505	0.115039801923859	0.310930372223438	TCTCAAAAGAAGACATTCATGAGGCCAACAAACATATGAAAAAAAAGCCCAACCTCACTGATCATTATAGAAATGCAAATCCAAACCACAATGAGATACTACCTCACACCAGTCGGAATGGTGATTATTGAAAAGTCCAGAAACAACAGATACTGCTGAGGTTGCAGAGAAAAAGGAATGCTTTTACACTGTTGGTAGAA	0.546579395109613	0.181411728694594	0.6264467257460921	0.378476154614866	0.119518596413929	0.337413789605034
2.14559098741398	2:232600629:T:C:R:wC	3.25307810311928	33	0.893010942437438	2	DVT	681.583014582132	681.583014582132	681.583014582132	UKBB	3017.1052614875202	6500.300676227779	1267.9450816863198	0.2595149558543061	0.112276056751518	0.0823733136860587	TCGAGACCAGCTTGACCAATATGGTGAAACCCTGTCTCTACTAAAAATACAAAAAAAAAATTAACCGGTGTGGTGGTGTATGCCTGTAATCCCAGCTACTTGGGAGGCTGAGACAGGAGAGTTGCTTGAACCTGGGAGGCGGAGCTGGCAGTGAGCTGAGATCACGCCACTGCACTCCAGCCTGGGTGACAGGGCGAGAC	1.0781627317657196e-15	2.8424614329702977e-183	1.5943167272530296e-26	1.36571606720956e-16	1.4022842332087084e-184	2.19998430997228e-27
0.203118723019944	12:51690174:G:A:R:wC	-0.382881475724741	27	-0.0238316263441678	12	Plt	635.4112132098439	635.4112132098439	635.4112132098439	UKBB	731.9085008486501	487.31047145865097	625.2018359010669	0.112695868178829	0.106791175802125	0.11345371439665	TCGAGACCATCCTGGCTAACATGGTGAAACCCTGTCTCTACTAAAAATACAAAAAAATTAGCTGGGCGTGGTGGTGGGCACCTGTAGTCCCAGCTACTCGGGAGGCTGAGGCAGGAGAATGGCGTGAACCTGGGAGGCAGAGCTTGCAGTGAGCAGAGATTGCGCCACTGCACTCCAGCCTAGGTGCCAGAGCAAGACTC	0.118388445218835	0.0008700721953139282	0.8723879170668221	0.0714885078884256	0.000336653819977459	0.833624014955902
0.0575023820121546	22:44785691:G:A:A:wC	-0.0784012874516917	30	-0.0372522026755506	22	ALP	572.0246178901	572.0246178901	572.0246178901	UKBB	593.091599510707	542.083264724371	557.222244341081	0.13335555623755602	0.136104185750334	0.0860081083315567	TCGAGACCATCTTGGCCAACATGGTGAAACCTCATCTCTGCTAAAAATACAAACAAATTAGCCGGGCGTGGTGGCACACGCCTGTAGTCCCAGCTACTCAGGAGGCTGAGACAGGAGAATCGCTTGAACCCAGGAGGCAGAGGTTGCAGTGGGCCAAGATCACCCCACTACATTTCTGCCTGGTGACAGAGCAAGACTCG	0.7419068808225558	0.67323887405859	0.719610727864154	0.6663258644043231	0.5645889779245861	0.6649244619172491
-0.009172246036814841	22:44785691:G:A:R:wC	-0.0539174086621459	30	-0.052335163776501985	22	ALP	340.61709928883596	340.61709928883596	340.61709928883596	UKBB	338.04925724712797	328.317534087859	328.773833655237	0.14677328852556798	0.179785077454506	0.111347943615045	TCGAGACCATCTTGGCCAACATGGTGAAACCTCATCTCTGCTAAAAATACAAACAAATTAGCCGGGCGTGGTGGCACACGCCTGTAGTCCCAGCTACTCGGGAGGCTGAGACAGGAGAATCGCTTGAACCCAGGAGGCAGAGGTTGCAGTGGGCCAAGATCACCCCACTACATTTCTGCCTGGTGACAGAGCAAGACTCG	0.964731919786621	0.8364902232318678	0.695276402953845	0.95017054594434	0.76425401163691	0.6383445571225991
-0.297166227290482	1:173159244:T:A:A:wC	-0.31664083730582504	33	-0.396163138063928	1	DVT	501.122208819648	501.122208819648	501.122208819648	UKBB	406.073085021073	402.72875026920195	381.060666463777	0.215608274336645	0.139940537019603	0.111563017288669	TCGAGATCAGCCTGGCCAACATGGTGAAACCCCATCTCTGCTTAAAAAAAAAAAAAAAAAATTATCCAGGCATGGTGGCACATGCCTGTAATCCCAGCTACTTGGGAGGTTGAGGCAGGAGAATCACTGAAACCTGGGAGGGGGCCAAGATCGCCCCACTACGCTCCATCCTGAGGGACATAGGGAGACTCCATCTCAAA	0.28459811756334	0.0449251348171541	0.000815839576451213	0.168120212494371	0.0236553419091409	0.00038373299008311604
-0.305367066646492	1:173159244:T:A:R:wC	-0.384771867015461	33	-0.458662807323924	1	DVT	210.15617810132198	210.15617810132198	210.15617810132198	UKBB	169.339831641397	160.906793241241	153.53451766743999	0.280070576051532	0.204419826329657	0.145778856741581	TCGAGATCAGCCTGGCCAACATGGTGAAACCCCATCTCTGCTTAAAAAAAAAAAAAAAAAATTATCCAGGCATGGTGGCACATGCCTGTAATCCCAGCTTCTTGGGAGGTTGAGGCAGGAGAATCACTGAAACCTGGGAGGGGGCCAAGATCGCCCCACTACGCTCCATCCTGAGGGACATAGGGAGACTCCATCTCAAA	0.414508606729488	0.102195651548982	0.00320835303853963	0.275571396602528	0.0598003212246197	0.0016535499742922801
-0.906673959346448	3:141761472:CT:C:A:wC	-0.4224798247810271	32	-0.28583972407746805	3	UA	725.4635809869501	725.4635809869501	725.4635809869501	UKBB	386.723560077133	541.528399208159	594.524505081362	0.23510419637152	0.215675505847307	0.183781243447457	TCGAGATCCGCCTGCCTCAGCCTCCCAAAGTGCTGGGATTACAGGTGTGAGCCACTGTGCCTGGCCAGTGTTTCTTTTTCTTTCTTTTCTTTTCTTTTCTTTTTTTTTTTTTTTTTTTACCATTTATTAGTGCAGCAGAAAATCTGTGATGAATTTTATATATAGCTTTTTGTAGCAGTCTCTTTTCTACCTCTTGCCT	0.0005082572938353192	0.120039373039974	0.22622071994308104	0.000115032849118417	0.0501282594073401	0.11986847688205303
-0.402749597644355	3:141761472:CT:C:R:wC	-0.43380594357122	32	-0.225215860885879	3	UA	352.843279797034	352.843279797034	352.843279797034	UKBB	267.429626431013	261.009846884321	302.281869583248	0.3537485584120301	0.267898702463094	0.304292072556448	TCGAGATCCGCCTGCCTCAGCCTCCCAAAGTGCTGGGATTACAGGTGTGAGCCACTGTGCCTGGCCAGTGTTTCTTTTTCTTTCTTTTCTTTTCTTTTCTTTTTTTTTTTTTTTTTTTTACCATTTATTAGTGCAGCAGAAAATCTGTGATGAATTTTATATATAGCTTTTTGTAGCAGTCTCTTTTCTACCTCTTGCCT	0.43855980059718697	0.218592412420945	0.612676128766699	0.254903661418373	0.105384677639639	0.459220779497402
0.524096934603652	18:49837776:G:T:R:wC	-0.143475249300868	33	-0.541801078816566	18	Smoking_Ever_Never	117.553094570655	117.553094570655	117.553094570655	UKBB	168.953231243697	106.431579902388	81.1563313280447	0.26371403971762897	0.228105662146457	0.238607380545102	TCGAGATGGCTGCAACTGTTACTGATGTCAGGTGCAGCTACGCCAACATCCTTAAGAAAAAAAACAACTGTCCCTCCCTTGTGTTCTTCTTGATCCCATGAGGGCTGGAATTTGTTTGTCTCTTTTATTCACTGCAGTCTGCCCAGCACCCGGAGCAGTGGATGGTACATTGCAGTGCTCAGCAAATATTAGTTGAATGA	0.10091311486202	0.628315060392249	0.0370685643328674	0.0468815929507774	0.529358275444258	0.0231663383390684
0.215968431456101	18:49837776:G:T:A:wC	-0.442964924899584	33	-0.914605109190646	18	Smoking_Ever_Never	117.549585967559	117.549585967559	117.549585967559	UKBB	136.940838134394	86.61979385470171	62.2546797526385	0.290520309689664	0.253669430537704	0.233473949388468	TCGAGATGGCTGCAACTGTTACTGATGTCAGGTGCAGCTACGCCAACATCCTTAAGAAAAAAAACAACTGTCCCTCCCTTGTGTTCTTCTTGATCCCATTAGGGCTGGAATTTGTTTGTCTCTTTTATTCACTGCAGTCTGCCCAGCACCCGGAGCAGTGGATGGTACATTGCAGTGCTCAGCAAATATTAGTTGAATGA	0.5992774486567121	0.13244292521367498	0.000206259974818873	0.45724864178319	0.0807711614436338	8.95182837301967e-05
0.804954778116112	6:42896948:T:TCTC:A:wC	1.60902698499724	28	1.35661344473543	6	eGFR	126.11998935023001	126.11998935023001	126.11998935023001	UKBB	219.706260449407	384.590182734434	323.32044939000997	0.36431692814214095	0.14882911789423905	0.652953345615284	TCGAGGAGGCGGAGAAAGCCGCGAAGACGGCCTTCCCCACATCTTCCAGCACCTGCGCGCCTGAATCCGTCCCACCCAGGCCCAGACGCAGGCTTCTTCTCCTCGGGTCTTGGTCCTGCATCCTCTCTCTCCCAGAGCCTCCGTTAGGGGGTGGGAAAGGACTTTGCCATAGGTCGCTGAGGCCACCATCTGCTCTCTTA	0.0691833221202465	1.89756004686672e-26	0.135835939037296	0.0271405450576101	3.0453285338568302e-27	0.0377409120028439
0.42844741238154893	6:42896948:T:TCTC:R:wC	1.3667445653275	28	0.321585459744174	6	eGFR	167.561271233251	167.561271233251	167.561271233251	UKBB	225.314221806908	432.809121853282	209.170801012114	0.413586660087035	0.19491728156861896	0.9479928314899928	TCGAGGAGGCGGAGAAAGCCGCGAAGACGGCCTTCCCCACATCTTCCAGCACCTGCGCGCCTGAATCCGTCCCACCCAGGCCCAGACGCAGGCTTCTTCTCGGGTCTTGGTCCTGCATCCTCTCTCTCCCAGAGCCTCCGTTAGGGGGTGGGAAAGGACTTTGCCATAGGTCGCTGAGGCCACCATCTGCTCTCTTA	0.463924472778058	1.03498360275977e-11	0.902198397199571	0.300234142244556	2.3506805732202795e-12	0.7344381781870299
-2.20244629070676	22:45999938:T:A:A:wC	-0.207040526777938	27	-0.14611620258639002	22	RBC	7.1078077618009186	7.1078077618009186	7.1078077618009186	UKBB	1.57721255872582	6.20727563834779	6.526769961115191	1.5425040677251205	0.8018341463202259	0.76750610357188	TCGAGGAGGTAAGCCAGCTTTTCCAAAGTTCTCAAGTTTGTCCAGGTGAAAAAACACCTGGAAATCAAGGGTTTTTTTCCTAATATTGTAACATGAAAAATTTCAAATATACAGCCGAGTTGAAGGAATTTTACAGTGAATACCAGGGCACCTTCCACCTAGATTCTGCCACTGACATTTTATGAGATTCAGTTGCATTT	0.228020001556773	0.855091432986622	0.8848577887672521	0.15333842384345	0.7962458687040129	0.849013011814929
-0.474923529703359	22:45999938:T:A:R:wC	-0.0110132088774325	27	-0.255093449673476	22	RBC	19.4117182880675	19.4117182880675	19.4117182880675	UKBB	13.767160932074802	19.3650385580301	16.287939493192805	0.572681686869091	0.488321000044061	0.5134799143626739	TCGAGGAGGTAAGCCAGCTTTTCCAAAGTTCTCAAGTTTGTCCAGGTGAAAAAACACCTGGAAATCAAGGGTTTTTTTCCTAATATTGTAACATGAAAATTTTCAAATATACAGCCGAGTTGAAGGAATTTTACAGTGAATACCAGGGCACCTTCCACCTAGATTCTGCCACTGACATTTTATGAGATTCAGTTGCATTT	0.50952556661408	0.988236561363833	0.6894500809262409	0.406936047168706	0.982006662733972	0.619334726313005
0.8489884649334369	22:17589794:C:A:A:wC	1.70749331421346	28	0.9997406106036908	22	Eosino	36.8207058513918	36.8207058513918	36.8207058513918	UKBB	66.2934055062815	119.696427107448	73.58309281519149	2.14371958698021	0.241766365023143	1.7926851395229098	TCGAGGAGGTGTACTTCCGCATCCAGGACCTGGAGATGTTCCAGCCGGGCCGCATGCACCGCGTAGGGGAGCTGTCGGGGGACAACTACCTGCGGAGCCAGGGCGGCAGGCAGCTCCGCGCCGCCCTGGACAGGTTCCGGGACTGGCAGGTCCGCTGTCCCGACTGGTTCGAATGTGAGAACCTCTACTCAGCAGATGAC	0.8110979823382131	7.237222295353e-12	0.817277549948014	0.6920790438233849	1.6344393118548798e-12	0.5770644555415021
0.508184591983596	22:17589794:C:A:R:wC	1.3860129000964	28	-2.5822554412296603	22	Eosino	24.66210940537289	24.66210940537289	24.66210940537289	UKBB	35.0029003385608	64.7372469407264	4.12645727287035	1.50137791530095	0.394298236003834	2.90773531055089	TCGAGGAGGTGTACTTCCGCATCCAGGACCTGGAGATGTTCCAGCCGGGCCGCATGCACCGCGTAGGGGAGCTGTCGGGGGACAACTACCTGCGGAGCCCGGGCGGCAGGCAGCTCCGCGCCGCCCTGGACAGGTTCCGGGACTGGCAGGTCCGCTGTCCCGACTGGTTCGAATGTGAGAACCTCTACTCAGCAGATGAC		0.0011100508510329301	0.663755587143454	0.7350024020216791	0.00043952474136698197	0.3745062538096289
0.19507590995467894	10:79685833:G:A:A:wC	0.4760327086408101	30	0.4930729761467539	10	GGT	143.303534587825	143.303534587825	143.303534587825	UKBB	162.870916495411	199.464371496245	201.976453848414	0.206335005136017	0.21076064126137495	0.144837202510332	TCGAGGCACCTGAGAGTGAAGGCCTTCAGCGGGGGGCATTGTTCACAGCGAACGGCGGGACTGGGGGAGGCGGCGGGACTTCGGGATCCGCGCACCGCCACCTCCCCAACTGGGCCAGAGGAGCGAGTCCACCGAGGCCATCGCCAGGTGGAGCGGCGGCCCCGGCGAGGTACCCTCGGCCAGCAGGAGGGAGAAGCGGA	0.441296316667186	0.0483517868706834	0.00130571604489479	0.344437893360025	0.0239057007146788	0.000663276735228246
0.271765725098006	10:79685833:G:A:R:wC	0.13699373238274198	30	0.7374046493772299	10	GGT	188.413141392608	188.413141392608	188.413141392608	UKBB	227.602090147197	207.438084582815	313.99283558490004	0.17901794970507606	0.235970382671322	0.110779046970515	TCGAGGCACCTGAGAGTGAAGGCCTTCAGCGGGGGGCATTGTTCACAGCGAACGGCGGGACTGGGGGAGGCGGCGGGACTTCGGGATCCGCGCACCGCCGCCTCCCCAACTGGGCCAGAGGAGCGAGTCCACCGAGGCCATCGCCAGGTGGAGCGGCGGCCCCGGCGAGGTACCCTCGGCCAGCAGGAGGGAGAAGCGGA	0.193157577045441	0.670595450901769	1.05725799906234e-10	0.128991196664433	0.5615405600949829	2.80357603211036e-11
0.214214193767538	12:51690174:G:A:A:wC	-0.732285028601142	27	0.0439017011449734	12	Plt	588.2904158519	588.2904158519	588.2904158519	UKBB	680.648471040683	354.23968033252294	605.466909788571	0.109980025753192	0.158377504171066	0.101018713289537	TCGAGACCATCCTGGCTAACATGGTGAAACCCTGTCTCTACTAAAAATACAAAAAAATTAGCTGGGCGTGGTGGTGGGCACCTGTAGTCCCAGCTACTCAGGAGGCTGAGGCAGGAGAATGGCGTGAACCTGGGAGGCAGAGCTTGCAGTGAGCAGAGATTGCGCCACTGCACTCCAGCCTAGGTGCCAGAGCAAGACTC	0.0887683175895859	1.1778096761514999e-05	0.7287738470517829	0.051444232586711006	3.7701277258401603e-06	0.6638602091145269
2.12998975283293	2:232600629:T:C:A:wC	3.1225494875824302	33	0.7062500948239631	2	DVT	986.365521329202	986.365521329202	986.365521329202	UKBB	4322.39390028938	8591.391300802099	1610.86114249613	0.125574289157156	0.11547345313222697	0.0699868199373989	TCGAGACCAGCTTGACCAATATGGTGAAACCCTGTCTCTACTAAAAATACAAAAAAAAAATTAACCGGTGTGGTGGTGTATGCCTGTAATCCCAGCTACCTGGGAGGCTGAGACAGGAGAGTTGCTTGAACCTGGGAGGCGGAGCTGGCAGTGAGCTGAGATCACGCCACTGCACTCCAGCCTGGGTGACAGGGCGAGAC	2.8565122096142084e-63	8.626508729694335e-160	4.0230637040027396e-23	1.5693988126787294e-64	4.837433294711197e-161	6.0434188229218096e-24
-0.7424348446824091	4:186618392:T:C:A:wC	-0.31598211369218	27	-0.336093989499138	4	Lym	451.897669194412	451.897669194412	451.897669194412	UKBB	268.09730057618697	363.49004204637396	358.750302639921	0.16259242715888	0.12169760400643598	0.11604143625106697	TCGACTCCCCCGCTAGACAGCAAAGCATCCCCAATCTGGCAAACTGGCATTATTCCCATTCACTAATATTTCAAATATTTTGAAGCAGATCTTTACCTTCGATTGAGTCTTAAGAAGATAATCTAGACTTTCCTGAAAATACATGGGGCATTATTGTATTGCTTTAGATTGAAGCAAGCCATATGGTTTATTAGACTGAT	1.60462916564185e-05	0.0195089761337356	0.00723461821115768	4.96567711078305e-06	0.009419178057534507	0.0037755828978145796
-0.222056408839238	16:53519662:G:A:R:wC	-0.0563677868498332	30	-0.350257556365252	16	ALP	828.836307382858	828.836307382858	828.836307382858	UKBB	711.708795141612	796.49163143685	650.2786956595248	0.115709225805109	0.124915324652641	0.08572622804859	TCGAGACCAGCCTGGTAACGTGGCAAGACCTTGTCTCTACTTTAAAAAAAAAAAATTTAACTGGGTGTGGTGCTGTACACCTGTGGTTCCAGCTACTCCGGAGGATAAGGTGGAAGGATGGCTTGAGCCCAGGTGGTTGAGGCTACAGTGAGCCATGCTCACATTACTACACTCCAGCCTGAGTGACAGAATGAGACCAT	0.0919047431526776	0.747500135484158	0.000100263068967121	0.0549729549901626	0.6518108387387479	4.393108877867429e-05
-0.41810570487081	17:73950819:A:T:R:wC	-0.5812439921993751	27	-0.490599955615302	17	Lym	174.659736364758	174.659736364758	174.659736364758	UKBB	131.052213675416	116.946488397457	123.719900108206	0.17976883105671598	0.2253341372726	0.18361404600916106	TCGACTTACTGCAACCTCTGCCTCCTGGGTTCAAGCGATTCTCCTGCCTCAGCCTCCTGAGTAGCTGAGATTACAGGCGTGTGCCATCACACCCGGCTAATCTTTGTATTTTTAGTAGAGACAGGTTTTCACCATATTGGTCAGGCTGGTCTTGAATTCCTGACCTTATGATCCATCCTCCTTGGCCTCCCAAAGTGCTG	0.0384070576597181	0.0204119549409941	0.0137435343409014	0.020029413376738	0.009895034281688	0.00754211797715844
-0.7334873491229928	17:73950819:A:T:A:wC	-0.9017195320891128	27	-0.6241009386325601	17	Lym	285.2184127877331	285.2184127877331	285.2184127877331	UKBB	172.82558913547402	153.07770806543004	184.600279861624	0.17844503932443398	0.188488448015177	0.166328438301535	TCGACTTACTGCAACCTCTGCCTCCTGGGTTCAAGCGATTCTCCTGCCTCAGCCTCCTGAGTAGCTGAGATTACAGGCGTGTGCCATCACACCCGGCTATTCTTTGTATTTTTAGTAGAGACAGGTTTTCACCATATTGGTCAGGCTGGTCTTGAATTCCTGACCTTATGATCCATCCTCCTTGGCCTCCCAAAGTGCTG	0.000116122531283307	5.50381102736446e-06	0.000405819882231215	3.949085556921911e-05	1.7188245377637e-06	0.000175275352441811
0.4307811785683329	20:17963860:T:C:A:wC	0.308572502510302	27	0.475084664992126	20	RBC	999.8040882490492	999.8040882490492	999.8040882490492	UKBB	1347.7111013878698	1237.43855031879	1387.8780440965195	0.10283851477675998	0.0820528403227828	0.0861275251396905	TCGACTTTTTTAGATTCCACATATAAATGAAATCATGCAGTATTTGTCTTTTTGTGCCCAGCTTATTTCACTCAGCAAAATGTTCACCATGTTCACCCACGTCACAAATGACAGAATTTCCTTCTTTTTAAAGGCTATGTAGTGTTCTATTGTGTGTGTGTGTGTGTGTGTGTGTGTGTGTGTGTATCCACATTTTCTTT	8.37956647419503e-05	0.00045331501540654695	1.1315292624869002e-07	2.8029878175980403e-05	0.000169468380383671	3.4668236957573e-08
0.308396247932122	20:17963860:T:C:R:wC	0.3611303915885349	27	0.139407018923544	20	RBC	745.5924749708681	745.5924749708681	745.5924749708681	UKBB	924.9124017609261	956.9694855470681	820.3774480209462	0.101444060671421	0.0928387791949934	0.0975467068500519	TCGACTTTTTTAGATTCCACATATAAATGAAATCATGCAGTATTTGTCTTTTTGTGCCCAGCTTATTTCACTCAGCAAAATGTTCACCATGTTCACCCATGTCACAAATGACAGAATTTCCTTCTTTTTAAAGGCTATGTAGTGTTCTATTGTGTGTGTGTGTGTGTGTGTGTGTGTGTGTGTGTATCCACATTTTCTTT	0.00545753485174461	0.000275019159083211	0.210365350790846	0.0023652934347521398	0.000100299675645324	0.15296659612958302
-0.232400883524593	15:95272235:T:C:A:wC	-0.10481178372182	29	-0.136641854787391	15	BMI	1378.91126023143	1378.91126023143	1378.91126023143	UKBB	1174.55787002502	1282.2846876393198	1254.30559235666	0.120371618661985	0.0914731791534314	0.11657281575952802	TCGAGAAACCAGTTCGAGTCTTTATGATTTCAGGGAAGTCGTCTTACCATTCTGAGTTCCACTTGTATATACAAAATGGGAAATAACATTTACTCTGTGCAGGTCTTGGGTTTGTCGGGAGGAAGATTTGGGTAGAGATTGTTTTGCTGCTTCTGGGCCCAGAGAGGCACAGCATTTCCTAGTCTTCCCTATGGTTTGAT	0.105933443644817	0.344672328753809	0.392723242919546	0.0535207803529541	0.251869703239999	0.241133295982858
-0.469670473196401	15:95272235:T:C:R:wC	-0.14531042796504	29	-0.0915896888860207	15	BMI	1164.8695683174	1164.8695683174	1164.8695683174	UKBB	841.582116470412	1053.21068293424	1093.10285801565	0.13339038957179306	0.0885073451122477	0.13275613642306502	TCGAGAAACCAGTTCGAGTCTTTATGATTTCAGGGAAGTCGTCTTACCATTCTGAGTTCCACTTGTATATACAAAATGGGAAATAACATTTACTCTGTGTAGGTCTTGGGTTTGTCGGGAGGAAGATTTGGGTAGAGATTGTTTTGCTGCTTCTGGGCCCAGAGAGGCACAGCATTTCCTAGTCTTCCCTATGGTTTGAT	0.0013386609223228901	0.15814352708344198	0.649853898029792	0.00042988722931944597	0.10063364031532	0.490251247237235
-0.34007805609603353	3:47063910:G:A:A:wC	-0.18574042010131092	27,29	-0.17121266192309909	3	Baso,SHBG	590.1842981779461	590.1842981779461	590.1842981779461	UKBB	431.16214657723503	486.025957038723	479.308152798843	0.173265496160268	0.112863642830652	0.214544044852778	TCGAGACCAGCATCTCTATAAAAAAACTGAAAAATTAGCTGGGCATGGTGGCTATGCCTGTGGTCCCAGTTACTTGGGAGGTTGAGGTTGGAGAGTTGCACGAGCCTAGGAGGTTGAGGCTGCAGTGAGCTGTGATCATGCTACTGCACTCCAGCCTGGGCAACAGAGTGAAATGCTGTCTCCAAAAAGAAAAAAAGCAC	0.15306746026892698	0.25115814980172696	0.4568775196489358	0.09664346292012604	0.19380400487536367	0.4203804797347064
-0.32565083755245955	3:47063910:G:A:R:wC	-0.22339322931170505	27,29	-0.18503967095482832	3	Baso,SHBG	774.4056172267731	774.4056172267731	774.4056172267731	UKBB	579.7003894077491	683.6616123440181	665.619451047193	0.14027375405232298	0.107393629234093	0.16883610932913198	TCGAGACCAGCATCTCTATAAAAAAACTGAAAAATTAGCTGGGCATGGTGGCTATGCCTGTGGTCCCAGTTACTTGGGAGGTTGAGGTTGGAGAGTTGCGCGAGCCTAGGAGGTTGAGGCTGCAGTGAGCTGTGATCATGCTACTGCACTCCAGCCTGGGCAACAGAGTGAAATGCTGTCTCCAAAAAGAAAAAAAGCAC	0.08399642345321315	0.09738896954682373	0.386916663203795	0.045786538049165534	0.059930701209341325	0.31370022270618264
-0.6467689383927709	17:17360916:A:G:R:wC	-0.397887391626076	32	-0.506408862788466	17	Morning_Person	700.502907178102	700.502907178102	700.502907178102	UKBB	447.555921542875	531.755700584529	493.69181980620203	0.19684463159093896	0.220043958942608	0.201753415132659	TCGAGACCAGCCTGACCAACGTGGTGAAATCCCGTCTCTACTAAAAATACCAAAAAATTAGCTGGGTGTGGTGGCGCGCACCTGTAATCCCAGCTACTCAGGAGGCTGAGGCAGGAGAATCGCTTGAACCCCGGAGGTGGAGGTTGCAGTGAGCCAAGATCATGCCACTGCACTCCAGTGTGGGTGACAGAGCGAGACTC	0.00392907815788423	0.15865358557348802	0.0334368898288273	0.00101735655595422	0.0705726176115898	0.0120717959869065
-0.370802665790817	17:17360916:A:G:A:wC	-0.478201773341962	32	-0.32884141016963697	17	Morning_Person	658.656592274546	658.656592274546	658.656592274546	UKBB	509.25592196697306	472.939353585647	525.6797439631599	0.187937767122256	0.192250079295705	0.233964162898336	TCGAGACCAGCCTGACCAACGTGGTGAAATCCCGTCTCTACTAAAAATACCAAAAAATTAGCTGGGTGTGGTGGCGCGCACCTGTAATCCCAGCTACTCGGGAGGCTGAGGCAGGAGAATCGCTTGAACCCCGGAGGTGGAGGTTGCAGTGAGCCAAGATCATGCCACTGCACTCCAGTGTGGGTGACAGAGCGAGACTC	0.12082298531015198	0.0374670177272866	0.283180175346299	0.0484946825619494	0.0128682645428099	0.159866579410302
0.202120592822234	5:98260575:C:T:R:wC	0.023846385046012	28	0.35700588248343795	5	Eosino	494.378759710122	494.378759710122	494.378759710122	UKBB	569.258278021765	502.093610198951	632.552985631707	0.271635863890149	0.137169192892505	0.409085572544332	TCGAGACCAGCCTGGCCAATGTGGCGAAACCCCATCTCTACAAAAAAAATACAAAAATTAGCTGGGAGTGGTGGCTAGCGCCTGTAATCCCAGCTACTCCGGAGGCTGAGGTAGGAGAAACACTTGAGCCTGGGAGGTGGAGGTTGCAGTGAGCCGGGATCACACCACTGCACTCCAGCCTGGGCGACAGAGCAAGACTC	0.6214784229006011	0.8995893042550731	0.671371098000578	0.456824115735492	0.8619860935880621	0.382830744789693
0.00961373310095531	5:98260575:C:T:A:wC	0.0699504361469556	28	0.498669300036717	5	Eosino	593.331963382805	593.331963382805	593.331963382805	UKBB	595.956666110842	622.292643711026	837.805191389704	0.260331063838074	0.156905659011687	0.29993477719355	TCGAGACCAGCCTGGCCAATGTGGCGAAACCCCATCTCTACAAAAAAAATACAAAAATTAGCTGGGAGTGGTGGCTAGCGCCTGTAATCCCAGCTACTCTGGAGGCTGAGGTAGGAGAAACACTTGAGCCTGGGAGGTGGAGGTTGCAGTGAGCCGGGATCACACCACTGCACTCCAGCCTGGGCGACAGAGCAAGACTC	0.98378943604713	0.733256020558528	0.275556132812537	0.970541717179803	0.655733004590332	0.0963940407806474
0.251035014010432	20:31099703:G:A:A:wC	-0.206874062560132	30	0.0274913838843242	20	DBP	1166.81309721607	1166.81309721607	1166.81309721607	UKBB	1390.5737537829502	1010.8748396052	1189.81090361305	0.105795094350999	0.116502318992201	0.0708046377353807	TCGAGACCAGCCTGGGCAACACAGGGAGATCTCGTCTTTACAAATAATAAAATAAATTAGCCAGACGTGGTGGTGTGTGCCTGTAGTCCTAGCTACATAAGAGGCTGAAGTGGGAGGATCGCTTGAGGCCAGGTGGTCAAGGCTGCAGTCTGCAGTGAGCTGTGATGGCACCACTGCACTCCAGCCTCAGCAACAGAGTG	0.0333004841764216	0.133187710397846	0.748666174226269	0.0176518262260364	0.0757811109116786	0.697815533544912
0.133360434881233	20:31099703:G:A:R:wC	-0.222454966628944	30	-0.0949573779429055	20	DBP	711.528714870283	711.528714870283	711.528714870283	UKBB	779.909441770399	609.695854010224	666.9655345958149	0.125990651924791	0.133984881059637	0.0919586783013195	TCGAGACCAGCCTGGGCAACACAGGGAGATCTCGTCTTTACAAATAATAAAATAAATTAGCCAGACGTGGTGGTGTGTGCCTGTAGTCCTAGCTACATAGGAGGCTGAAGTGGGAGGATCGCTTGAGGCCAGGTGGTCAAGGCTGCAGTCTGCAGTGAGCTGTGATGGCACCACTGCACTCCAGCCTCAGCAACAGAGTG	0.38283641103229	0.164516176802893	0.364575713008484	0.289829974581713	0.0968543129235244	0.3017868174255689
-0.158695904905594	7:100787241:C:T:R:wC	0.6356608610839929	29	0.178061944204913	7	BFP	846.8482461682878	846.8482461682878	846.8482461682878	UKBB	759.59278080791	1315.83962234906	957.70149251224	0.130463092621414	0.0952839438768649	0.193086714703474	TCGAGACCAGCCTGGGCAACATGGCAAAACCTCGTCTCCACAAAAAAAAATACAAAAATGAGCTGGGCGTGGTGGCGGGCGCCAGTAGTCCCAGCTACTCTGGAGGCTGAGGTGGGAGGATTGCCTGAGCCAAGGAGGTCGAGGTTGCAGTGAGCCAAGATCACGCCACTACACTCCAGCCTGGGGTGACAGAGCAAGAC	0.34308902699696603	1.02024439947454e-10	0.521191014217086	0.22383083569622894	2.5367272569216397e-11	0.356431350654549
-0.3711735690317261	7:100787241:C:T:A:wC	0.31889187483298	29	0.0562043076701666	7	BFP	801.1102936498552	801.1102936498552	801.1102936498552	UKBB	620.799674883937	999.242248334752	832.1980554800459	0.15123675600997102	0.101018142845234	0.16158302496721394	TCGAGACCAGCCTGGGCAACATGGCAAAACCTCGTCTCCACAAAAAAAAATACAAAAATGAGCTGGGCGTGGTGGCGGGCGCCAGTAGTCCCAGCTACTTTGGAGGCTGAGGTGGGAGGATTGCCTGAGCCAAGGAGGTCGAGGTTGCAGTGAGCCAAGATCACGCCACTACACTCCAGCCTGGGGTGACAGAGCAAGAC	0.0331391252470031	0.0036973332169753705	0.8339269591464742	0.0141176818270567	0.00159522615852986	0.7279637487364692
-0.162408236817571	16:53519662:G:A:A:wC	-0.0816579457611202	30	-0.45002744064691	16	ALP	583.440923108159	583.440923108159	583.440923108159	UKBB	520.561166538453	551.009051049516	427.293101083245	0.14432034865722598	0.15148204436494198	0.0932171315767846	TCGAGACCAGCCTGGTAACGTGGCAAGACCTTGTCTCTACTTTAAAAAAAAAAAATTTAACTGGGTGTGGTGCTGTACACCTGTGGTTCCAGCTACTCCAGAGGATAAGGTGGAAGGATGGCTTGAGCCCAGGTGGTTGAGGCTACAGTGAGCCATGCTCACATTACTACACTCCAGCCTGAGTGACAGAATGAGACCAT	0.35025659070213	0.69520134038369	3.68090075844664e-06	0.26044857925762	0.589845295650906	1.3809593481273702e-06
-1.05739178531627	2:44079401:G:A:A:wC	-0.5018182420874879	33	-0.733384614344708	2	Cholelithiasis	732.6458351086792	732.6458351086792	732.6458351086792	UKBB	351.662902546718	517.4750862972161	439.92389530294196	0.234678774023504	0.150451968915913	0.0971238368076915	TCGAGGCCCCTCGGGACCTGTGGAAAGAATCAGGGGAACCAATGTTGCAGCTTGGAACTCAAGTGCTGGAGCTGTCTCCCTTCACTTTCAAACCCAGCCAGAGGAGCGGGCGCCTTTATCCTTGGGGTCACAATGTGTCCAGCCCTGAAGGAGGCCCCTGAGGTGGCCTCAAAGCTCCTTCTGGCCCACAGGTGGAGGAC	2.9702810835194896e-05	0.00211401787534007	1.99897885669262e-13	6.61549831760736e-06	0.000851752656645575	4.318427016634149e-14
-0.966380523294738	2:44079401:G:A:R:wC	-0.494011481836325	33	-0.596844260205276	2	Cholelithiasis	729.2091436736929	729.2091436736929	729.2091436736929	UKBB	374.138327033333	517.293954003683	481.84200129704203	0.17423116566171698	0.12829357056914098	0.092991067509014	TCGAGGCCCCTCGGGACCTGTGGAAAGAATCAGGGGAACCAATGTTGCAGCTTGGAACTCAAGTGCTGGAGCTGTCTCCCTTCACTTTCAAACCCAGCCGGAGGAGCGGGCGCCTTTATCCTTGGGGTCACAATGTGTCCAGCCCTGAAGGAGGCCCCTGAGGTGGCCTCAAAGCTCCTTCTGGCCCACAGGTGGAGGAC	1.5820529326132e-07	0.000325834880269733	5.2520248262484e-10	2.9137422808100997e-08	0.000117812835353398	1.3780749410783998e-10
0.193760200194314	11:69073807:A:G:R:wC	-0.37112660290301097	30	-0.18228371212999	11	SBP	284.188165843368	284.188165843368	284.188165843368	UKBB	325.691788479172	219.709342799202	250.04103097375	0.154535792679487	0.198984677197256	0.122226364835621	TCGAGGCCCTGAGTAGTAAGGGGCCTGACCCACAGGCACAGAGTTGGGTGCTGCGGGATGGCCAGGAGCTTGGGTCTCCTTCCTTCCCACCACACCAGTAGGAGCCGGATGCTGGCAGGTGGCTTGGGGATGCCCCTTCACTTTGCTGCCGGGAAGTTGGCTGCAGAGTCCAGGGCTCATAAAAGCAGCCAGTTGAGTGA	0.292567622147439	0.112282549051227	0.17978439638324695	0.209907126027499	0.062167190348095	0.135866573174491
0.15435730481033702	11:69073807:A:G:A:wC	-0.00562538300182418	30	-0.291904550840041	11	SBP	207.32173707823003	207.32173707823003	207.32173707823003	UKBB	230.554965702499	206.194138257558	169.182609990568	0.150341492953542	0.20352107846830106	0.154781944449356	TCGAGGCCCTGAGTAGTAAGGGGCCTGACCCACAGGCACAGAGTTGGGTGCTGCGGGATGGCCAGGAGCTTGGGTCTCCTTCCTTCCCACCACACCAGTGGGAGCCGGATGCTGGCAGGTGGCTTGGGGATGCCCCTTCACTTTGCTGCCGGGAAGTTGGCTGCAGAGTCCAGGGCTCATAAAAGCAGCCAGTTGAGTGA	0.3987098654866911	0.986009015416742	0.0850306574930993	0.304556442005529	0.9779490417810108	0.0593073153687559
0.0352250794124798	3:189437421:G:A:A:wC	-0.11785740530083802	28	0.26088766648162903	3	eGFR	740.537384052576	740.537384052576	740.537384052576	UKBB	758.5744020995711	682.892157701802	887.1340359598261	0.19637168042931896	0.13163575871477698	0.28975914029301303	TCGAGTCTAGTCCAGCAAAGTTTTTCTGTAAAAAAATCAGATTGAATATTTTCAGCTTTGCAGGCCATGCGGTCTCTGTCACAGCTACTCAGCTCTGCCATCGCAGGTTGAAAGCAGTCATAGACTACACCTAAACAAATGAGCATGGCTTAAACACGCTGCAAAAACAGATGAGAGTATGTGGGTAGCAGTTTGTAGAT	0.919026018695508	0.4670910999420671	0.657332833648879	0.8576396247344991	0.370610864414133	0.367928467311752
0.007652356474863841	3:189437421:G:A:R:wC	0.246348139479425	28	-0.5883085299118851	3	eGFR	708.3705402039038	708.3705402039038	708.3705402039038	UKBB	710.782027793591	839.745317127897	470.547781862354	0.20371485267864	0.12743937226625	0.390195578818853	TCGAGTCTAGTCCAGCAAAGTTTTTCTGTAAAAAAATCAGATTGAATATTTTCAGCTTTGCAGGCCATGCGGTCTCTGTCACAGCTACTCAGCTCTGCCGTCGCAGGTTGAAAGCAGTCATAGACTACACCTAAACAAATGAGCATGGCTTAAACACGCTGCAAAAACAGATGAGAGTATGTGGGTAGCAGTTTGTAGAT	0.9834737509531948	0.0899146753833701	0.343250008797279	0.970035265505815	0.0532286266081525	0.13162433320775
2.52476673509582	2:239140403:T:C:A:wC	3.00873726287153	32	2.8212313793660897	2	Morning_Person	101.055925035902	101.055925035902	101.055925035902	UKBB	581.551426130883	814.40498942091	715.116220630917	0.26307251584702696	0.20003553387433495	0.220858664159882	TCGAGTGTCAAATGCGGCAAAGGGCTCAGAGCTCGCCGCCAAGGGGCGTGGCCTCCGGGCCGCGGCGGCCTCTGGGAGTTGTAGTCCCGCCTCAACTTGCGGTGGCCTCTTTAAAAAAACAAAAAACAAACAAACAAAAAAACACTGGCGCTTGGGTCCGTCGCTGCCTCGGTGTCCCTGTCGGGCTTCCCAGCAGCGGC	8.11529863984197e-21	5.246994862899618e-50	4.6862980696168085e-36	8.2123854468033385e-22	3.9544611727151885e-51	2.29302212732046e-37
1.96737276424657	2:239140403:T:C:R:wC	2.82849788843892	32	2.6721282134776403	2	Morning_Person	122.642221260702	122.642221260702	122.642221260702	UKBB	479.221280985271	871.3616124477438	781.131821473371	0.206039696571037	0.206567182381328	0.206618864077841	TCGAGTGTCAAATGCGGCAAAGGGCTCAGAGCTCGCCGCCAAGGGGCGTGGCCTCCGGGCCGCGGCGGCCTCTGGGAGTTGTAGTCCCGCCTCAACTTGTGGTGGCCTCTTTAAAAAAACAAAAAACAAACAAACAAAAAAACACTGGCGCTTGGGTCCGTCGCTGCCTCGGTGTCCCTGTCGGGCTTCCCAGCAGCGGC	1.2934212753962197e-20	1.3351735357465595e-41	6.1606868130983704e-37	1.31570875752333e-21	1.11994299909e-42	2.94513586571893e-38
0.104014150531371	2:68162418:T:C:A:wC	-0.10876960779534	32	0.260847725277421	2	Balding_Type4	4.65280797963444	4.65280797963444	4.65280797963444	UKBB	5.02045005516161	4.2878000976427115	5.54117933060083	2.62866903662138	2.60004019766312	2.7253053023996903	TCGATACCTAGTTTACTGAGAGTTTTTAGCATAGCCAAGACAATCCTGGGCAAGAAGAACAAAGCTGGAGGCATCACACTACCTGACTTCAAACTTTACCACAAGGCTACAGTAAACAAAACAGCATGGTACTGGTACCAAAACAGATATATAGACCAATGGAACAGAATGGAGGCCTCAGAAATAACACCACACATCTA	0.986064684632548	0.9838672392178308		0.968436637726497	0.9666311759279252	0.923748347097672
-0.35863217615947296	2:68162418:T:C:R:wC	0.164655708666172	32	-0.9243178975180708	2	Balding_Type4	48.27326016096421	48.27326016096421	48.27326016096421	UKBB	37.644768070376394	54.1095375685139	25.304619496529003	1.27005988377841	0.6606334188100009	1.18150710158747	TCGATACCTAGTTTACTGAGAGTTTTTAGCATAGCCAAGACAATCCTGGGCAAGAAGAACAAAGCTGGAGGCATCACACTACCTGACTTCAAACTTTACTACAAGGCTACAGTAAACAAAACAGCATGGTACTGGTACCAAAACAGATATATAGACCAATGGAACAGAATGGAGGCCTCAGAAATAACACCACACATCTA	0.885308172336422	0.888436353395458	0.589198329047974	0.777656576162381	0.803175801043208	0.4340259084097511
3.0873723961147004	14:98713221:T:C:A:wC	1.0965686843819	27	2.93822779373029	14	RBC	126.427093265959	126.427093265959	126.427093265959	UKBB	1077.82787461066	270.70464924531603	971.1308243078439	0.164161027867413	0.142684795832923	0.11520378314638903	TCGATATGAATGGGGGTCTAAAGTAGGGTTCCATAGCATAGGCCTGCTTGCGCATCTCTCTGCCCCAGCTTCCCTACCCTCCCTGCTACTGCTCCAAACCGGAAATTCACGTGGGTTTTCCAGGCATGCCTCATTCAGTCCACTCTCCTTCACCATGGCGCTGCAAAAGCCTTTCCATGCAAAACACAACTTGACCATGT	1.1151925995173599e-77	6.911994844672708e-14	3.926823029926988e-142	6.620929028756769e-79	1.52695527647092e-14	1.7521940623928691e-143
0.352634820647613	14:98713221:T:C:R:wC	-0.41546682098571897	27	0.37104069898891	14	RBC	101.39886847618999	101.39886847618999	101.39886847618999	UKBB	130.659348098958	75.84376499289479	130.661301454875	0.22157223397149306	0.250402894112802	0.18200557457577896	TCGATATGAATGGGGGTCTAAAGTAGGGTTCCATAGCATAGGCCTGCTTGCGCATCTCTCTGCCCCAGCTTCCCTACCCTCCCTGCTACTGCTCCAAACTGGAAATTCACGTGGGTTTTCCAGGCATGCCTCATTCAGTCCACTCTCCTTCACCATGGCGCTGCAAAAGCCTTTCCATGCAAAACACAACTTGACCATGT	0.173940557733949	0.15708190114576098	0.0655918871791185	0.111494446303339	0.0970768337780383	0.0414876961879238
-0.3963981076832643	14:93071806:A:G:R:wC	-0.12864904524963056	28,29,30	-0.360241082009843	14	BFP,TBil,eGFR	528.336915080572	528.336915080572	528.336915080572	UKBB	408.931497994497	516.662878751409	442.58399747702987	0.292585059079774	0.160108648211163	0.378887993480606	TCGATCAAAATGTGTTAGAAGTGGGATCTCTGGGGTTAACAAAGCTGTCTGCTAAAATGAAAGATTGGGTTTGTGTTTCACAAGTATGTGTATGCTTCAAAAATAATGATCCTTGGCAAGGTACATCCTCGTTCCATGCTTTCATATCATGATCTGTTCCTTCTCAAAGCAAGGATCAGGCTTGGATTAACAAACGCTCA	0.09891035830476977	0.2730569958070324	0.27776226226131273	0.05243940304524117	0.21618166165562705	0.14103724284803698
-0.4260661364733857	14:93071806:A:G:A:wC	-0.08784188832658528	28,29,30	-0.21581853274188711	14	BFP,TBil,eGFR	450.6312789408351	450.6312789408351	450.6312789408351	UKBB	261.700464856283	408.467262959632	314.134253899131	0.242998443830649	0.129990285588964	0.32634152186173604	TCGATCAAAATGTGTTAGAAGTGGGATCTCTGGGGTTAACAAAGCTGTCTGCTAAAATGAAAGATTGGGTTTGTGTTTCACAAGTATGTGTATGCTTCAGAAATAATGATCCTTGGCAAGGTACATCCTCGTTCCATGCTTTCATATCATGATCTGTTCCTTCTCAAAGCAAGGATCAGGCTTGGATTAACAAACGCTCA	0.1758270348831582	0.5029502839466393	0.5344492576120523	0.1150109358408572	0.4327024079087776	0.4487589362985614
-0.119294743929404	2:158519802:G:A:A:wC	-0.24509112533583105	28	-0.385346657551738	2	Eosino	578.551431492946	578.551431492946	578.551431492946	UKBB	533.0263401265461	488.224444510603	442.859268540075	0.20951005237331305	0.131135501695366	1.50449164724523	TCGATCATTATTTTATAACGGCAACAGGGACAAGGTTAATCAAAGCATATCAGGTAGAATACTAGAGAGAAAACGCTATACACAACTCACTTTTAAAAAATCCATCCTTTATTAATTCAACAAATACTTAAGGAGTCTATTACCTACCAGGCACTATGCTTAGCACTGAGGTGCAGCTGTGAACAAGAAACAGTCCCTGC	0.7182751935962471	0.102103134992145	0.9278091135317248	0.5690856232469921	0.0616240104185554	0.797849835774432
-0.356912802894349	2:158519802:G:A:R:wC	-0.652623452810079	28	0.228406425514832	2	Eosino	651.0302341353901	651.0302341353901	651.0302341353901	UKBB	508.027461970131	414.17080095077904	763.84462323941	0.21417694637334306	0.16914570610528498	0.463489483772826	TCGATCATTATTTTATAACGGCAACAGGGACAAGGTTAATCAAAGCATATCAGGTAGAATACTAGAGAGAAAACGCTATACACAACTCACTTTTAAAAAGTCCATCCTTTATTAATTCAACAAATACTTAAGGAGTCTATTACCTACCAGGCACTATGCTTAGCACTGAGGTGCAGCTGTGAACAAGAAACAGTCCCTGC	0.19547695987902206	0.000310438047469885	0.844411760191662	0.0956260208894063	0.000114154769738676	0.62215572823005
-0.59222881198527	8:19811733:G:A:A:wC	-0.353252179029861	31	-0.2544227885161689	8	TG,ApoA	719.13969939612	719.13969939612	719.13969939612	UKBB	477.129336101097	563.096932929796	603.051931103268	0.3463419541389389	0.15977755441335906	0.240211857507652	TCGATCCAGCTGGACCTAACTTTGAGTATGCAGAAGCCCCGAGTCGTCTTTCTCCTGATGATGCAGATTTTGTAGACGTCTTACACACATTCACCAGAGAGTCCCCTGGTCGAAGCATTGGAATCCAGAAACCAGTTGGGCATGTTGACATTTACCCGAATGGAGGTACTTTTCAGCCAGGATGTAACATTGGAGAAGCT	0.25611212224672303	0.0764969007652526	0.500995337438789	0.0872743784815124	0.0270427696339805	0.289526923152788
-0.23498770259542	8:19811733:G:A:R:wC	-0.00428377333967348	31	-0.266536382168148	8	ApoA,TG	814.367856051819	814.367856051819	814.367856051819	UKBB	691.9660210580188	812.2363037014951	676.64940262682	0.234109006782964	0.16839403883342802	0.232701750745934	TCGATCCAGCTGGACCTAACTTTGAGTATGCAGAAGCCCCGAGTCGTCTTTCTCCTGATGATGCAGATTTTGTAGACGTCTTACACACATTCACCAGAGGGTCCCCTGGTCGAAGCATTGGAATCCAGAAACCAGTTGGGCATGTTGACATTTACCCGAATGGAGGTACTTTTCAGCCAGGATGTAACATTGGAGAAGCT	0.6119951489292529	0.990610970458418	0.457120273095369	0.315497509304359	0.979704816045414	0.252043859785864
1.42620347943874	2:202507277:C:T:R:wC	1.63698325287316	28	1.23532403242348	2	Neutro	89.4384207429247	89.4384207429247	89.4384207429247	UKBB	239.780024453792	276.990566467423	210.309040047271	0.40945277238949895	0.203129178877018	0.937165179838386	TCGATCCCAGGGCTCTGTTCACGTAACTGATTTCAAAAGTCCCGCAAAAATGACGTTCCACCCACCCAGAGACCCAACCTCTAATCCTCAAAAGTAGGACGGCTCAACTGAAGACAAAAATCCTAACAATTAAAAGTAGCTAAGGCTCGCTTACCACAGGATTCTTCCCCATTCTGCGTTTAGCCGGCCTCGGCGGCCGC	0.00189278643941292	3.78195275847417e-15	0.43558206895602	0.000495469000896201	7.7028962674549715e-16	0.187453528535435
0.9258658073894228	2:202507277:C:T:A:wC	1.5190966174633402	28	-0.0536530759310534	2	Neutro	104.634141479036	104.634141479036	104.634141479036	UKBB	199.165460108067	299.814359111727	100.71040001628499	0.3558050623438649	0.16953675269726398	1.33136830138902	TCGATCCCAGGGCTCTGTTCACGTAACTGATTTCAAAAGTCCCGCAAAAATGACGTTCCACCCACCCAGAGACCCAACCTCTAATCCTCAAAAGTAGGATGGCTCAACTGAAGACAAAAATCCTAACAATTAAAAGTAGCTAAGGCTCGCTTACCACAGGATTCTTCCCCATTCTGCGTTTAGCCGGCCTCGGCGGCCGC	0.0271590787689424	1.7320195967929e-18	0.990399598912958	0.009263550364810993	3.23857701151122e-19	0.967854592480337
0.0634768645672336	9:96948218:AT:A:A:wC	-0.116189239977528	29	0.546126926964038	9	eBMD	1416.7781875945402	1416.7781875945402	1416.7781875945402	UKBB	1483.0570250380301	1306.76729193136	2069.0840066595497	0.110796646092144	0.0900651342621649	0.124124028611537	TCGATCTCCTGACCTGGTGATACGCCCACCTCGGCCTCCCAAAGTGCTGGGATTACAGGCGTGAGCCACCGCACCTGGCCTTTTTTTTTTTAATTTTAATTTTTTTTTTTTTATGTTTTTGAGATGGAGTCTCACTCTGTCTCCCAGACTGGAGTGCGGTGGCATGATTTTGGCTCACTGCAGCCTCCACTTTCCAGGT	0.6845001633423909	0.280643199374952	4.874263475408879e-05	0.566703445148547	0.197030547969472	1.08326455455445e-05
0.172936301900195	9:133663764:T:C:R:wC	0.270294423956781	27	-0.659032357527074	9	Lym	87.1816324184378	87.1816324184378	87.1816324184378	UKBB	99.12474708085293	104.760769726563	54.6620564022352	0.23599062190963704	0.21712076141150105	0.31479295822938896	TCGAGTCATCAATTTTTAACGTATTGCTACATTACATTTGCTTTACCATTTCCCCCCTTCTATATGTGTATGGGTATAAAATTTGTTTTTCGGAATCATTTGGGAGTAGGTCACAACATTTTGTCCTTTTATCCCTTAATATTTCAAGTGTATGTTGTAAGAACAAGGATCTTCTCTTATGTAACTATAGTATAATTATT	0.5656418745785339	0.306553808529328	0.0580842037429207	0.463674284437268	0.213167176538134	0.0363007767695472
0.7295311518487629	9:133663764:T:C:A:wC	-0.216885598008146	27	-0.213564794924812	9	Lym	43.4279734073256	43.4279734073256	43.4279734073256	UKBB	71.84101496772679	37.4018556073974	37.20047021162289	0.262848804409142	0.336019683775803	0.350605074385954	TCGAGTCATCAATTTTTAACGTATTGCTACATTACATTTGCTTTACCATTTCCCCCCTTCTATATGTGTATGGGTATAAAATTTGTTTTTCGGAATCATCTGGGAGTAGGTCACAACATTTTGTCCTTTTATCCCTTAATATTTCAAGTGTATGTTGTAAGAACAAGGATCTTCTCTTATGTAACTATAGTATAATTATT	0.0118798108407553	0.622065245572172	0.6190818209643391	0.00551205782089794	0.518632345979844	0.542436901633382
-0.7067362657538531	1:61645749:T:C:R:wC	-0.578076018661761	29	-0.704171159104561	1	eBMD	399.19274687040604	399.19274687040604	399.19274687040604	UKBB	245.126371724428	267.459082380836	244.82863292492698	0.23206549734926896	0.142352667941427	0.36000673396330496	TCGAGTCAATCAGGACTCTTTATGCATTATGTGAATTTGGCCCTCACACAGCTGAGAATGGCCTGAATAGCTAAGAGAGCATCCTCTCTGCAGCACCTCTTGACTCCTCAGGACGAGTCACACTGAAAGAGGCAGGTGGATGCCCCTGATTGTGTCCCCTCCCATCCAGCATCATGGCCAGCACTGCCATTCCTTCACCC	0.00642765087422233	0.000136997795230556	0.113372774061464	0.00232357718784045	4.88896899476274e-05	0.0504658126440083
0.0761462989682092	3:62861042:T:G:R:wC	0.329356189719852	31	0.703992433026945	3	FEV1FVC	1013.5484283088499	1013.5484283088499	1013.5484283088499	UKBB	1068.5029058401801	1273.22543510636	1650.68362064217	0.201219725354398	0.11981022388538197	0.15765606394829298	TCGAGGTGGGCAAGGGGGAGAATCAATTGCGAGCCCCGAGCCCGCAGCCGGATGCCATCTGCGGCTGCTGAAGGAGGCGCCTCCAGAAAAGATGCCGAGTGTTGCAAGCTGTCGATGCAGCCAAGAGCCGAAGAGGCATCTTGCCGATTGGGGAGGGAGCGGCGCTTACGTGTTTATTGGCTTAACTCTCCCGTGTCCGC	0.89066573276283	0.0201447066418565	4.60777896040146e-05	0.7051159166251629	0.00597806068270581	7.99310283132645e-06
-0.394613082983014	20:62829360:C:T:R:wC	0.33988681770329304	27	0.27499075689381497	20	RBC	1394.4039811781	1394.4039811781	1394.4039811781	UKBB	1058.41121618122	1764.21757499082	1688.6271557824402	0.105565516092263	0.0878148674011085	0.117828053611638	TCGAGGCCTGGAGAACATATGGGCTGGGGCCGCTCCAGGTTGCCTGTTTCTCACGGGATGACCCTGGTGCGTGAGGGGCATTAAAGCCTTCTGCTGGGCCGGGCGCGGTGGCTCACGCCTGTAATCCCAGCACTTTGGGAGGCCGAGACGGGCGGATCACGAGGTCAGGAGATCGAGACCGTCCTGGCTAACACGGTGAA	0.000504880776538574	0.000296783662382856	0.0331270503549446	0.000185425788926352	0.000108615536278352	0.019604576128902
-0.550075841630903	20:62829360:C:T:A:wC	0.20574460208534606	27	-0.0834192912160163	20	RBC	1179.01886431823	1179.01886431823	1179.01886431823	UKBB	804.704191366671	1359.1854534841	1112.63039733829	0.124830528134273	0.0922443212557034	0.11247509574520402	TCGAGGCCTGGAGAACATATGGGCTGGGGCCGCTCCAGGTTGCCTGTTTCTCACGGGATGACCCTGGTGCGTGAGGGGCATTAAAGCCTTCTGCTGGGCTGGGCGCGGTGGCTCACGCCTGTAATCCCAGCACTTTGGGAGGCCGAGACGGGCGGATCACGAGGTCAGGAGATCGAGACCGTCCTGGCTAACACGGTGAA	3.2859627668513205e-05	0.0485806683152169	0.539565113549349	1.05015017109207e-05	0.025718837437408	0.458287909566154
-0.056590510746658336	6:160770512:G:GT:R:wC	0.2626842611038759	28,29,31	0.3368241097243971	6	LDLC,SHBG,eGFR	529.595610925191	529.595610925191	529.595610925191	UKBB	463.472974864683	664.7781645135279	527.0656104308081	0.291650409722978	0.145078902147279	1.53592386400458	TCGAGGCTTTCCCGGGGAATGGTTTTGGTAAAATTGCTTTGGGGCAAAGAGCAACATCTGGGATAAGTTGGGAAAACTGAAGTATTGGATAAATTTTAGTTTTTTTTTCTGGTAATAAATTTTAGGAACATAGCGGGAGGGCCACAGCCTTCCAACGCAAATCCCCAACCCATTTACAGGCGGAGGCTGCTGCCGGCGG	0.8267085924687466	0.2611937212145332	0.3374280668570436	0.7304964056992899	0.2052007114096354	0.3335204328249955
0.27213787495024	6:160770512:G:GT:A:wC	0.26139592546586	28,29,31	0.3589529154193467	6	LDLC,SHBG,eGFR	437.661211556426	437.661211556426	437.661211556426	UKBB	496.090357287863	523.9755195253231	589.7896597416841	0.24858762433218104	0.14412019971173	0.393419200353742	TCGAGGCTTTCCCGGGGAATGGTTTTGGTAAAATTGCTTTGGGGCAAAGAGCAACATCTGGGATAAGTTGGGAAAACTGAAGTATTGGATAAATTTTAGTTTTTTTTTTCTGGTAATAAATTTTAGGAACATAGCGGGAGGGCCACAGCCTTCCAACGCAAATCCCCAACCCATTTACAGGCGGAGGCTGCTGCCGGCGG	0.2698359744301579	0.08449734860400504	0.2507515826242339	0.1759884731183923	0.04171279535254297	0.12096659637891025
0.689008425118614	16:3575270:T:G:A:wC	0.192329520585444	28	-0.314575123474313	16	Neutro	802.9631548730749	802.9631548730749	802.9631548730749	UKBB	1294.5505531065899	918.1290519599181	645.278132707364	0.15303324086956302	0.104859663025725	0.352834562911538	TCGAGGGCACTAGAAAGAGCTTGGAGTTTAGAACATTTTAAACATTGGGTACCTGGGAAAGAACAGTCAAGGGCAGTGAAAAGAAACGTTGGCCATTTTGTTGTATTATCTGGGGCCACCTCTGGGTTCAGAGAACAAACCAAACAGTATGCCTCAGAGTGGCAGGTAGGTGGCCCAGGAAACTTCCCAGGGAGCCCCTC	3.19963865303908e-05	0.10932264480248	0.661684442871062	6.72078120621047e-06	0.0666300758044646	0.372625869042527
-0.0232517687187204	16:3575270:T:G:R:wC	0.0432268944290407	28	-0.755749052504115	16	Neutro	754.861927209691	754.861927209691	754.861927209691	UKBB	744.045928197676	777.82284830354	446.77071197625605	0.20224488055700304	0.13248872543900098	0.417679665096886	TCGAGGGCACTAGAAAGAGCTTGGAGTTTAGAACATTTTAAACATTGGGTACCTGGGAAAGAACAGTCAAGGGCAGTGAAAAGAAACGTTGGCCATTTTTTTGTATTATCTGGGGCCACCTCTGGGTTCAGAGAACAAACCAAACAGTATGCCTCAGAGTGGCAGGTAGGTGGCCCAGGAAACTTCCCAGGGAGCCCCTC	0.9492835676277142	0.8068136594604141	0.218959127313762	0.908470175368559	0.7442212374748941	0.0703890814760022
0.14320976994310505	3:62861042:T:G:A:wC	0.241850817563686	31	0.609667445871204	3	FEV1FVC	1226.09797342371	1226.09797342371	1226.09797342371	UKBB	1353.6553369022301	1449.9776407551199	1868.36957658864	0.247806532674129	0.13024907696138302	0.15633910685584898	TCGAGGTGGGCAAGGGGGAGAATCAATTGCGAGCCCCGAGCCCGCAGCCGGATGCCATCTGCGGCTGCTGAAGGAGGCGCCTCCAGAAAAGATGCCGAGGGTTGCAAGCTGTCGATGCAGCCAAGAGCCGAAGAGGCATCTTGCCGATTGGGGAGGGAGCGGCGCTTACGTGTTTATTGGCTTAACTCTCCCGTGTCCGC	0.814877480519266	0.155143643964254	0.000489438835986865	0.563325165126388	0.0633348808385155	9.633273804695692e-05
-0.9486332621952991	9:100546391:G:A:A:wC	-0.5753958110406441	32,33	-0.9280346964492672	9	AID_Combined,Hypothyroidism	495.01525517581706	495.01525517581706	495.01525517581706	UKBB	257.933053439636	280.46093207874804	267.779726617037	0.286553834775621	0.197549297796664	0.18678052966207295	TCGAGTACAATCAGAGAAGCTAGGAAGACTTCTGACTCTATGCTCCAGGTAGCTGTAAGAGGGTCTCAATAAACTATGCCTCCCAGTGTTCACGTGTATATGTACTACCCTTCCCTTGGACCTGGACCAATCCTGGAACTCTCACTTGTAATAAAAAGAATATGGCAGAAGTGATGTTGTATGACTTCTGAGGCTAAGTC	0.001707432701669991	0.1004035348337885	7.465923622981347e-07	0.0004370935184549303	0.04729436739763489	1.2283917472479132e-07
-0.8355800076978491	1:61645749:T:C:A:wC	-0.632107761827074	29	-0.797475874470964	1	eBMD	620.606623723787	620.606623723787	620.606623723787	UKBB	346.810657747769	400.353649789817	357.18832735007896	0.209953787107626	0.158656751083246	0.21755251512508106	TCGAGTCAATCAGGACTCTTTATGCATTATGTGAATTTGGCCCTCACACAGCTGAGAATGGCCTGAATAGCTAAGAGAGCATCCTCTCTGCAGCACCTCCTGACTCCTCAGGACGAGTCACACTGAAAGAGGCAGGTGGATGCCCCTGATTGTGTCCCCTCCCATCCAGCATCATGGCCAGCACTGCCATTCCTTCACCC	0.000235834250970183	0.00018701058258681	0.000947534027915593	6.89650822371969e-05	6.77302352647185e-05	0.000246691222133019
-0.9647565406453704	9:100546391:G:A:R:wC	-0.49597597610573	32,33	-1.085845451620989	9	AID_Combined,Hypothyroidism	636.450171761613	636.450171761613	636.450171761613	UKBB	362.561273027177	462.411642627437	327.61055667373904	0.268636231049316	0.18333133579249605	0.225846939152858	TCGAGTACAATCAGAGAAGCTAGGAAGACTTCTGACTCTATGCTCCAGGTAGCTGTAAGAGGGTCTCAATAAACTATGCCTCCCAGTGTTCACGTGTATGTGTACTACCCTTCCCTTGGACCTGGACCAATCCTGGAACTCTCACTTGTAATAAAAAGAATATGGCAGAAGTGATGTTGTATGACTTCTGAGGCTAAGTC	8.81260738762983e-05	0.00754794717216667	2.6476208617331204e-07	1.881711171527016e-05	0.002419659885751005	4.158674764648574e-08
1.88788387958794	1:92012481:G:C:A:wC	2.02109671104833	27	1.7111738898251398	1	Plt	1157.64958922987	1157.64958922987	1157.64958922987	UKBB	4284.45584534286	4697.6599687053	3789.17523811549	0.0994827930394952	0.0642953409336354	0.0810776042465608	TCGAGTAGTTGGCCTCCCCTCATTTCCGTCTTTCGCTTCTGCCCGCGTGGGGCCACTTTGGTATAGGTGGGAATTAAGCCGGGGAGGGAGGAGTAGGTCCGAACAGTTTGCAGCTGGCGGCTCGCTGATTGGGTGTTATTTTACAGCTGGGCAGAAATGACCGCGGTAGCACTCCTGGGGAGGCCTCTAAAGCTGCAGAC	4.52845230543037e-79	1.4752761725492985e-215	1.1283337396619993e-97	2.64315537019818e-80	6.820999584555305e-217	7.097740912182829e-99
2.17025001306612	1:92012481:G:C:R:wC	2.32923342246321	27	1.9710798982894095	1	Plt	1467.81062378386	1467.81062378386	1467.81062378386	UKBB	6606.613269660021	7375.786588955459	5753.98713644977	0.110705529914805	0.0631301461874435	0.0709584700067011	TCGAGTAGTTGGCCTCCCCTCATTTCCGTCTTTCGCTTCTGCCCGCGTGGGGCCACTTTGGTATAGGTGGGAATTAAGCCGGGGAGGGAGGAGTAGGTCGGAACAGTTTGCAGCTGGCGGCTCGCTGATTGGGTGTTATTTTACAGCTGGGCAGAAATGACCGCGGTAGCACTCCTGGGGAGGCCTCTAAAGCTGCAGAC	2.635311387377029e-84	1.589843827200508e-296	2.1380852418562083e-168	1.4347313869188294e-85	5.4083487826127235e-298	8.014504500407474e-170
-0.7103108775213135	2:65602109:A:T:R:wC	-0.2100341476215955	27,31	-1.228904136904355	2	LDLC,RBC	612.469071602677	612.469071602677	612.469071602677	UKBB	353.81347011191	533.156089843001	255.302829139491	0.351069749498979	0.169635168569992	0.435751776123633	TCGAGTATCTCCTCCTCTCAGGTATCCCCAAGAGTGAGCCTAATACAGCTTGCTGGGAGAGGGGAGAGAAGCGGGTATCCAAAGCACCTCACCAAGAAAAGAAGCTTGCTGTGTGTGGCAGATGAGTGTTTTACAGGGGTGTCTCATAGGTGCACAGTTACCCTTTCCAATTGAACAACGCACACTCAGCAAGAGCCTGA	0.045553351423209036	0.2321350542665445	0.00728931190340095	0.012022706117212506	0.12909003303561645	0.0018854601423085148
-0.7918514451271705	2:65602109:A:T:A:wC	-0.35638321424314096	27,31	-1.40555006933152	2	LDLC,RBC	666.831637783965	666.831637783965	666.831637783965	UKBB	371.914549710542	536.3765673560019	212.20144679941	0.33155423568511305	0.163674477506373	0.36323537129812106	TCGAGTATCTCCTCCTCTCAGGTATCCCCAAGAGTGAGCCTAATACAGCTTGCTGGGAGAGGGGAGAGAAGCGGGTATCCAAAGCACCTCACCAAGAAATGAAGCTTGCTGTGTGTGGCAGATGAGTGTTTTACAGGGGTGTCTCATAGGTGCACAGTTACCCTTTCCAATTGAACAACGCACACTCAGCAAGAGCCTGA	0.02325550878559505	0.06963795144563563	1.609924558108821e-05	0.005493504666288286	0.027636438520832404	2.743894036841412e-06
-0.4260506639245675	17:68610913:T:C:A:wC	-0.7236047950445699	32,33	-0.6657996857228646	17	AFib,Asthma,LOY	311.624660736557	311.624660736557	311.624660736557	UKBB	233.78954676254295	179.925210417931	198.565371578995	0.6561887215358211	0.336769700993389	0.37533996623196	TCGAGTATTTTTACTGTACCTTTTCTATATTTAGATACATAAATACCATTGTGTTACAATTACTGACAATATTCCTTGAAGTCATATACAGGTTTATAGCCTAGGAGCAATAGGCTATACCATACGACCTAAGTGTATAGTAGCATCTACCATCTAGGTTTGTGTAAGTACACTCCATGATGTTCGCACAACAACAAAAT	0.4194132364020814	0.11250523879340056	0.08423101162390721	0.2952754890404837	0.054707122053785626	0.041398109596991625
-0.5579422011346045	17:68610913:T:C:R:wC	-1.0617353336977902	32,33	-0.9467000004898548	17	AFib,Asthma,LOY	278.249172252593	278.249172252593	278.249172252593	UKBB	216.11708255545898	136.13688232566003	162.602622432794	0.350832460928605	0.3108134843963761	0.328453760641021	TCGAGTATTTTTACTGTACCTTTTCTATATTTAGATACATAAATACCATTGTGTTACAATTACTGACAATATTCCTTGAAGTCATATACAGGTTTATAGTCTAGGAGCAATAGGCTATACCATACGACCTAAGTGTATAGTAGCATCTACCATCTAGGTTTGTGTAAGTACACTCCATGATGTTCGCACAACAACAAAAT	0.1587823719253218	0.0008871424296947113	0.0012827876749600905	0.08029909358586355	0.00023101911857853163	0.000338710023226317
-0.443703794373186	4:186618392:T:C:R:wC	-0.492930868762935	27	-0.683401611061701	4	Lym	307.75628481414503	307.75628481414503	307.75628481414503	UKBB	224.942408428863	218.03628987957802	191.35002089754602	0.15223558900157	0.15314419782214905	0.16319066830981502	TCGACTCCCCCGCTAGACAGCAAAGCATCCCCAATCTGGCAAACTGGCATTATTCCCATTCACTAATATTTCAAATATTTTGAAGCAGATCTTTACCTTTGATTGAGTCTTAAGAAGATAATCTAGACTTTCCTGAAAATACATGGGGCATTATTGTATTGCTTTAGATTGAAGCAAGCCATATGGTTTATTAGACTGAT	0.00797154363468594	0.0030813934414078608	7.15101948415364e-05	0.00356160079404652	0.00128756599068258	2.8173444420585198e-05
4.73864914656553	7:150755205:G:C:R:wL:Alt_7-150755173-R	5.820387453019509	27,29	6.377045704597375	7	RBC,eBMD	379.80189039881895	379.80189039881895	379.80189039881895	UKBB	8544.3600976936	15912.723772098001	29414.5894014764	0.306777967222877	0.197664154877345	0.11368641940421803	TCGACTCCAGGGCTCCGTTTCTACCGCGGAGGCAAACCTTGGACTTCAAGTCCCAGGAAGCAACGCGTGTCCGTTTTCCGGGCGCCCCGCCGCGGCGCCGTGGTTCCCAGTGTGCCCCGCTGTTGTTATTCCTTTTATGTGCTCCCAGCCCTCTTGAAAAGGGCCGCTCCGGGACTACGCGTTCCAGAATGCAGCGGAAA	8.2740090033473e-48	9.908997345753693e-163	0.0	7.68900362598875e-49	5.840905301935296e-164	0.0
2.39027056815425	9:34623718:G:A:A:wC	2.4183973931383704	30	1.16145631577631	9	ALP	91.99888385014499	91.99888385014499	91.99888385014499	UKBB	481.9318127579089	490.368266257321	205.097442330355	0.131690120644397	0.155162096777555	0.150277433631846	TCGCGCCGATTGCTGTCTATGGCGGCCTGGAGCTCCCCTGGGGAGCTGAGCGCTCGAGTCTCGCACTCGTACGGGTACAGGTACTTCATGTACCTAGGGACGGACAGCGGGCGGTGAGTGTATGGGAGGCTGCACCCAGCTGGTCAAGTCCCACAGCCGGACGCCCGCCCGGGGACCCTCCCCCCTCCCGCCCCAGGCCG	1.57647694518535e-72	7.723401722209779e-54	4.87455326512281e-14	1.2672773204746096e-73	9.02602582341179e-55	1.0860999032847202e-14
-0.804482443794159	14:63094407:T:C:A:wC	-0.5496054309098679	29	-1.1204576581216	14	BFP	944.913203379919	944.913203379919	944.913203379919	UKBB	540.676564104892	645.368608006321	434.199141951161	0.178679736535261	0.112840024586332	0.24696583345170606	TCGAACAAGTAGAAAGAAGCAGAAGTAATGATATTACTTCTGAGGTTGGGTCATCAAAGGCCATACAACTTCTACTTGGCTGTCTGTTTTTTATATGCTCACCCTTGGAAGCTAGCCACTGTGTTGTAAGCTAGCCAAGGCCCCATGGAGAGACTATGCCTAAGTGTCCCAGCCTACAGCCCCCATTAAGGTCCTAGGTG	2.53206413923945e-05	3.572606982200631e-06	2.6382489342089e-05	6.719957920161599e-06	1.1122590773214e-06	5.70889463274752e-06
-0.27615655412745005	17:26633616:C:T:R:wC	0.507975427786894	29	-0.194471072983481	17	eBMD	642.7942978846299	642.7942978846299	642.7942978846299	UKBB	530.837110814272	914.0493104829468	561.896957066533	0.181281267324117	0.111118213934899	0.20275398822406696	TCGAACCCAAGAGTTCAAAACCAGCCTGGGCAACACAGTGAAAACCTGTTTCTGGAAAAAAAAAATTAATTAGCCACACATGGTGGTGTGAGCCTGTAGCCCCAGCTATTCAGGAGGCTGAGGTGGGAGGATCACTTGAACCCAGGAGGTCGAGGCTGCAGTGAGCTGTCATCAAGCCACTGCACTCCAAGCCTGGGTGA	0.218237950909399	1.4822544476294198e-05	0.50119518965987	0.127668770196539	4.84276226026587e-06	0.33748421538751805
-0.249621598500368	17:26633616:C:T:A:wC	0.551703673144496	29	-0.6377859853838029	17	eBMD	1011.8430172371401	1011.8430172371401	1011.8430172371401	UKBB	852.4345619870302	1483.28338513302	650.639432136943	0.138584930733828	0.08989185170611201	0.152303718285607	TCGAACCCAAGAGTTCAAAACCAGCCTGGGCAACACAGTGAAAACCTGTTTCTGGAAAAAAAAAATTAATTAGCCACACATGGTGGTGTGAGCCTGTAGTCCCAGCTATTCAGGAGGCTGAGGTGGGAGGATCACTTGAACCCAGGAGGTCGAGGCTGCAGTGAGCTGTCATCAAGCCACTGCACTCCAAGCCTGGGTGA	0.13545676672284698	3.1818418377246505e-09	0.00012147444817971599	0.0716686096525852	8.387463561180498e-10	2.81928502196925e-05
0.3323223686995529	1:150726906:C:CT:R:wC	0.762371060952467	32	0.45472217893799	1	Morning_Person	638.279019526361	638.279019526361	638.279019526361	UKBB	804.314150229751	1082.5660246731	874.363520466622	0.17816260442384302	0.17259202534405402	0.173184425547931	TCGAACTCCTGACCTCAAGTGATCTGCCTCCCTTGACCTGGAAAAGTGCTGGGATTACAGGCATGAGCCACTACGCCCGGCCCTCCCTTATACTTTACCTTTTTTTTTTTTTTTGAGATGGAGTCTCGCTCTTTAGCTCAGGCTGGAGTGCCATGGTGTGATCTCAGCTCACTGCAACCTCTGCCTCCCAGGTTCAAGT	0.147733760769147	4.58240025445009e-05	0.0249644776581504	0.0621427757250907	9.99942250406036e-06	0.00864829722251248
0.571773499722112	1:150726906:C:CT:A:wC	0.649234529140361	32	0.351340263855188	1	Morning_Person	574.500370440295	574.500370440295	574.500370440295	UKBB	853.154036758398	900.959335876642	731.5856834272	0.186846186196978	0.15700148570731098	0.20512240655566	TCGAACTCCTGACCTCAAGTGATCTGCCTCCCTTGACCTGGAAAAGTGCTGGGATTACAGGCATGAGCCACTACGCCCGGCCCTCCCTTATACTTTACCTTTTTTTTTTTTTTTTGAGATGGAGTCTCGCTCTTTAGCTCAGGCTGGAGTGCCATGGTGTGATCTCAGCTCACTGCAACCTCTGCCTCCCAGGTTCAAGT	0.008024143059986671	0.000154614565056765	0.17495854287066298	0.002212414117328	3.546261062045271e-05	0.0867434135372843
-0.3995940271692801	15:49744567:T:C:A:wC	-0.948835260557648	28	-0.5551447488284399	15	eGFR	349.85631113705	349.85631113705	349.85631113705	UKBB	265.183055884677	180.88363118966402	237.89357801131302	0.284191861005472	0.185462409527118	0.6034867504415071	TCGAACTCCTGACCTCAAGTTATCTGCCTGCCTTGGCTTCCCACTGTTCTGGGATTACAGGTGTGAGCCACTGCACCCGGCCCCAACCAGAATTTTAAACGCCAGTTACCTTACTATTTCATATTTGTGAAAATTAAAATGAACCCTTGTTAACATCTATTTCTATACTTGCTATGGGAAAAAATGTTTGGTAAACAAAT	0.291210357703773	1.0748888089143102e-06	0.6472631643887811	0.159702945614338	3.11997709488272e-07	0.357627368276594
-0.694333808371899	15:49744567:T:C:R:wC	-0.862222199708727	28	-0.8624995836049398	15	eGFR	307.172782564512	307.172782564512	307.172782564512	UKBB	189.299964049244	168.986869010894	168.998958883553	0.5107126841403771	0.204812258407557	1.09830033577115	TCGAACTCCTGACCTCAAGTTATCTGCCTGCCTTGGCTTCCCACTGTTCTGGGATTACAGGTGTGAGCCACTGCACCCGGCCCCAACCAGAATTTTAAATGCCAGTTACCTTACTATTTCATATTTGTGAAAATTAAAATGAACCCTTGTTAACATCTATTTCTATACTTGCTATGGGAAAAAATGTTTGGTAAACAAAT	0.310830062416376	7.46498937450358e-05	0.715657708581354	0.173975855064014	2.55577215991967e-05	0.432275384902276
-0.845888649128766	10:103958651:T:C:A:wC	-0.654095279541698	29	-0.975046870630898	10	BMI	294.239369090817	294.239369090817	294.239369090817	UKBB	164.141167783052	186.59894339789295	149.805002170428	0.316082340398371	0.176847575724064	0.451618548719728	TCGAACTCCTGACCTCAGGTGATCCACCCACCTCGGCCTCCCAAAGTACTGGGATTACAGGTGTGAGCCACCACGCCCAGCCTGTCTGATGACCATTTACATGAACTATGGTTACTTCTGCTGGAAGAAGGAGGTTTCTAAAACCTGTCTGACCAGTTCCCCAAGTACCAATTCTTTTCCCTTGCTATTTATTAGGCCCT	0.0186203447962459	0.000565200075714793	0.0746854849619914	0.007446986520479371	0.00021675892959169399	0.0308497505404864
-1.10843823714263	10:103958651:T:C:R:wC	-0.670639081849972	29	-1.5471947023431	10	BMI	225.51215530493096	225.51215530493096	225.51215530493096	UKBB	105.03842003235	141.740848210541	77.0949953872452	0.3979129673805441	0.192159855212633	0.8359163351375111	TCGAACTCCTGACCTCAGGTGATCCACCCACCTCGGCCTCCCAAAGTACTGGGATTACAGGTGTGAGCCACCACGCCCAGCCTGTCTGATGACCATTTATATGAACTATGGTTACTTCTGCTGGAAGAAGGAGGTTTCTAAAACCTGTCTGACCAGTTCCCCAAGTACCAATTCTTTTCCCTTGCTATTTATTAGGCCCT	0.0137836582314294	0.00120506616440863	0.138715464076536	0.005342383895158001	0.00048300938091802803	0.0641844300340468
-0.711292042296314	20:62256843:G:A:A:wC	0.126829404386672	32	-0.9048436384455152	20	Age_at_Menopause	531.719579362907	531.719579362907	531.719579362907	UKBB	324.940715392867	580.817089182989	284.48190614438704	0.35202055634016405	0.203923363473395	0.329677030620289	TCGAACTCCTGACCTCCAGTGATCCTCCCACCTTGACCTCCCATAGTGCTGGGATTATAGGTGTGAGCCACTACACCTGGCCTCTCCACAGCCCCTTCTATGTTGAAGCCAAGACCCACCCAGCTTTGATCCCAAGGCTTGGGTTCCCCACTAGTGTGAAGTGAGTTTCCAAATTATTAGGTAAATCAGATATGAGAAAA	0.110077753844045	0.6973770854724259	0.0182870113453249	0.0433213931494788	0.5339771049385961	0.00605779406913206
-0.344418302598953	20:62256843:G:A:R:wC	0.0712314553477068	32	-0.350768490835839	20	Age_at_Menopause	369.530617696152	369.530617696152	369.530617696152	UKBB	291.225526475159	387.965151106446	290.519495570136	0.289638746382588	0.23148808380691896	0.33325953904715305	TCGAACTCCTGACCTCCAGTGATCCTCCCACCTTGACCTCCCATAGTGCTGGGATTATAGGTGTGAGCCACTACACCTGGCCTCTCCACAGCCCCTTCTGTGTTGAAGCCAAGACCCACCCAGCTTTGATCCCAAGGCTTGGGTTCCCCACTAGTGTGAAGTGAGTTTCCAAATTATTAGGTAAATCAGATATGAGAAAA	0.412867825988692	0.860601515558292	0.445612213166036	0.23438827007321894	0.7583021646877111	0.29255256261425
-0.531901186567573	1:25050549:A:T:R:wC	-0.244301663790456	27	-0.6759749238653701	1	RBC,Plt	1061.5546917008098	1061.5546917008098	1061.5546917008098	UKBB	732.9926368317059	895.973424066497	664.1942211677131	0.109272072736525	0.0884895691101781	0.0931002835599912	TCGAACTCCTGACCTCGTGATCTGCCGCCTCGGCCTCCCAAAGTTCTGGGATTACAGGCGTGAGCCAGTGTGCCCAGCCTATTTATTATTTTTATTATTATTTTTTGAGATGGAGTCTCACTCTGTTGCCCAGGCTGGAGTGCAGTGGTGGATCTTGGCTCACTGCAACCTCCACCTCCTGGGTGTAAGAGATTTTCATG	3.86400105808714e-06	0.0124227079750786	1.6463244562563898e-12	1.12917520852632e-06	0.0057660649954503	3.8504035302565694e-13
-0.456948645186524	1:25050549:A:T:A:wC	-0.176055258034561	27	-0.57951365349221	1	Plt,RBC	1128.43427756405	1128.43427756405	1128.43427756405	UKBB	823.3132271132761	998.8806637850059	754.691007052597	0.099636106946431	0.10254706791633196	0.0980080587274556	TCGAACTCCTGACCTCGTGATCTGCCGCCTCGGCCTCCCAAAGTTCTGGGATTACAGGCGTGAGCCAGTGTGCCCAGCCTATTTATTATTTTTATTATTTTTTTTTGAGATGGAGTCTCACTCTGTTGCCCAGGCTGGAGTGCAGTGGTGGATCTTGGCTCACTGCAACCTCCACCTCCTGGGTGTAAGAGATTTTCATG	1.46467178261007e-05	0.14161012777087806	1.17338467694165e-08	4.51439762531888e-06	0.0860113509909777	3.3609871538640505e-09
-0.5240036770529171	3:77475131:G:A:A:wC	-0.4185556929381501	33	-0.20762246204811305	3	Glaucoma	849.7142652283078	849.7142652283078	849.7142652283078	UKBB	591.4521554735151	635.790360817824	734.371758210794	0.14505415284011802	0.121422726381476	0.0894796778719248	TCGAACTCCTGATCTCAAATAATCTGCCTGCCTCAGCCTCCCAAAGTGCTGGGATTACAGGAATGAGCCACAGCGCCCAGCCCCTTAATATGATTCGTGATGTGACTAGAAACCATGAAAGAATTTAAAGCCAAGGAGTGCATGACCCAGTTCATATTTTCTAAAGATTCCTGGGATTACTGTATTGAGGTTGGATTGGG	0.00110977182426895	0.0014403452598497801	0.032851647260623	0.000303294998606435	0.000566648945351757	0.0203229834365021
-0.482219631682275	3:77475131:G:A:R:wC	-0.2879543932876469	33	-0.0694243598771501	3	Glaucoma	868.4340152611778	868.4340152611778	868.4340152611778	UKBB	620.845310749936	711.793370131792	827.5805392563251	0.16030745695922	0.117213400066657	0.0796067617598941	TCGAACTCCTGATCTCAAATAATCTGCCTGCCTCAGCCTCCCAAAGTGCTGGGATTACAGGAATGAGCCACAGCGCCCAGCCCCTTAATATGATTCGTGGTGTGACTAGAAACCATGAAAGAATTTAAAGCCAAGGAGTGCATGACCCAGTTCATATTTTCTAAAGATTCCTGGGATTACTGTATTGAGGTTGGATTGGG	0.00807657312533327	0.0280789469237922	0.454562483162081	0.00262893254064989	0.0140232269313332	0.383158602604136
0.0109052453955996	2:242658147:T:A:A:wC	-0.11297088326627197	27	-0.334934876620954	2	Plt	1176.81774055263	1176.81774055263	1176.81774055263	UKBB	1188.11088247648	1088.85404354333	931.663288700855	0.0980677867548231	0.0961297405105565	0.0965370932467411	TCGAACTCCTGGCCTCAGGTGGATCTGCCTGTTTTTGGCCTCCCGATGTGCTGGGATTACAGGCGTGAGCTGCTGTGCCCGGCCCTAAGTTAGTTTTAAACTCCTTTAATACATTTTTCATTTAAGAGATTGTAGGGCTGGGTGCTTTGGCTCATGCCTGTAATCTCAGCACTTTGGAAGGCTGAGGTGGGAGGGTCACT	0.9384210808615552	0.3381814451785901	0.0011341280145133802	0.911456882330741	0.23991798809963	0.000521439496639023
0.0115499133296717	2:242658147:T:A:R:wC	-0.105701192850889	27	-0.33113199631705	2	Plt	876.0758716805141	876.0758716805141	876.0758716805141	UKBB	882.7787649198932	814.661182414012	696.379153226599	0.11275071020210302	0.0873803455685157	0.0973864021949371	TCGAACTCCTGGCCTCAGGTGGATCTGCCTGTTTTTGGCCTCCCGATGTGCTGGGATTACAGGCGTGAGCTGCTGTGCCCGGCCCTAAGTTAGTTTTAATCTCCTTTAATACATTTTTCATTTAAGAGATTGTAGGGCTGGGTGCTTTGGCTCATGCCTGTAATCTCAGCACTTTGGAAGGCTGAGGTGGGAGGGTCACT	0.94370950820325	0.322368833350362	0.00144182890843786	0.918409331853977	0.226406379571505	0.000673397382836709
0.0585837648721245	2:65382261:G:T:R:wC	0.15605797892702405	33	-0.292530793940226	2	AFib	657.572434399294	657.572434399294	657.572434399294	UKBB	684.6551785504149	732.8908381398891	535.444327900448	0.139452703715504	0.107614721858187	0.103022392088431	TCGAACTCTTGACCTCAGGTGATCTGCCCACCTCGGCCTCTCAAAGTGCTGGGATTACAGGCGTGAGCCACTGCACCCAGCCCATAATTCTCCTTTTTTGTTTTTCTTTGAGACAGAGTTTCATTCTTGTTGCCCAGGCTGGAGTGCAATGGTGTGATCTCCACTCACTGCAACCTCCACCTCCCGAGTTCAAGCGATTC	0.7841255424731409	0.221360832353394	0.008184228939216321	0.674414057782739	0.147015425082387	0.00451860662702376
-0.9045178699661278	14:63094407:T:C:R:wC	-0.5133139917027341	29	-1.36139143634018	14	BFP	1373.87017471439	1373.87017471439	1373.87017471439	UKBB	734.9906158406378	962.4188708324872	534.31560432454	0.17697523569926002	0.105395010076274	0.23208323402132	TCGAACAAGTAGAAAGAAGCAGAAGTAATGATATTACTTCTGAGGTTGGGTCATCAAAGGCCATACAACTTCTACTTGGCTGTCTGTTTTTTATATGCTTACCCTTGGAAGCTAGCCACTGTGTTGTAAGCTAGCCAAGGCCCCATGGAGAGACTATGCCTAAGTGTCCCAGCCTACAGCCCCCATTAAGGTCCTAGGTG	1.32336846419597e-06	3.5774441757843492e-06	2.61011364218866e-08	3.2048252248748605e-07	1.11382532815881e-06	4.46536008310936e-09
-0.63639471147562	20:10683901:G:GTGGATTTCTTCAACTACTATAGACCATATGATA:R:wC	-0.22378388277920605	31	-1.38130329956401	20	FEV1FVC	2604.88595190815	2604.88595190815	2604.88595190815	UKBB	1675.3705707269696	2230.59670246943	998.9061129603681	0.149174140326412	0.112079378906072	0.23315830971064705	TCGAAAGTACACCAGGAGAGTTTGATTCTCTTTCTACAGTCTTCTGGCTGGGGAATCTAGGAAAAAGGACCAGACTACTCTAGTGGTTTGGATTTGTGTCCCTGCCAAATCTCATGTTGAATTGTAATCCCCAAGGTTGGAGGTGGGTTTTGGTGGGAGGTGATTAG	0.000127656469031104	0.119508499658692	2.33941415970416e-08	1.9890225458603e-05	0.0458626441248827	3.1360159656562e-09
5.23998509857997	7:150755205:G:C:A:wL:Alt_7-150755173-R	6.312048602807645	27,29	6.803415517106512	7	RBC,eBMD	507.8894928805709	507.8894928805709	507.8894928805709	UKBB	17123.351522276298	32660.2819904243	57046.068160438	0.292930395730661	0.212850371511784	0.11800927146682	TCGACTCCAGGGCTCCGTTTCTACCGCGGAGGCAAACCTTGGACTTCAACTCCCAGGAAGCAACGCGTGTCCGTTTTCCGGGCGCCCCGCCGCGGCGCCGTGGTTCCCAGTGTGCCCCGCTGTTGTTATTCCTTTTATGTGCTCCCAGCCCTCTTGAAAAGGGCCGCTCCGGGACTACGCGTTCCAGAATGCAGCGGAAA	2.1306676203459887e-66	2.787073143152993e-174	0.0	1.4927091466052445e-67	1.554293734316854e-175	0.0
-0.703327151334448	20:10683901:G:GTGGATTTCTTCAACTACTATAGACCATATGATA:A:wC	-0.14342746426523098	31	-0.953423916587833	20	FEV1FVC	1188.85802030855	1188.85802030855	1188.85802030855	UKBB	730.306362384646	1076.49601421084	614.404405724204	0.262131761367331	0.12328031436499197	0.269082748008804	TCGAAAGTACACCAGGAGAGTTTGATTCTCTTTCTACAGTCTTCTGGCTGGGGAATCTAGGAAAAAGGACCAGACTACTCTAGTGGATTTCTTCAACTACTATAGACCATATGATATGGTTTGGATTTGTGTCCCTGCCAAATCTCATGTTGAATTGTAATCCCCAAGGTTGGAGGTGGGTTTTGGTGGGAGGTGATTAG	0.0323944196869239	0.433476344898564	0.00183463076856818	0.0072941992041024	0.244656898995964	0.000395247504655453
1.2747311573378002	11:32768765:C:A:R:wC	2.00038893522761	33	1.3069080320746005	11	Inguinal_Hernia	589.6316684225051	589.6316684225051	589.6316684225051	UKBB	1427.71859223233	2355.0950398189498	1458.16023712922	0.12181565138833	0.0899690142443468	0.0989454330180261	TCCTTTTTGTTGATGTTGATGCTATTCCTTTCTGTTTGTTAGTTTTCCTTCTAACAGACTGTCTCCTCAGCTGCAGGTCTGTTGGAGTTTGCTGGAGGTCCACTCCAGACCCTGTTTGCCTGGGTATCACCAGTGGAGGCTGCAGAACAGCAAATATTGCTCTCTGATCCTTCCTCTGGAAGCTTCGTCCCAGAGGGAGG	1.2595290560684399e-24	2.1150523332000693e-108	7.26613845772119e-39	1.25833744863602e-25	1.604070824301909e-109	7.85045422773661e-40
1.8174299511391	2:172414486:C:T:R:wC	2.3054403820090297	29	1.70691340389025	2	eBMD	165.511951762927	165.511951762927	165.511951762927	UKBB	585.042944839517	820.656885638707	541.398195845565	0.16430967557832402	0.12416944434328	0.192570078086708	TCCTTTTTTAGATAACTCCAGCAGGAAACTGTAACTGCTATGTCTTTAGGAAAATGTAGAAGAAAGAACATTATTGTTCTTTAATTCCTACAAGGTACTCGAAAACCTTAAGTGAAAAAGATTTCTATCTTTTTATCTTAGCGCATTTATGGAAAAAATATTAACTATCCTGAATATTTTATAATTTTGTAGGAAAAATA	1.4429367516339898e-27	6.038778505391478e-76	6.7628147286289885e-18	1.9391499587393096e-28	5.955430966742099e-77	7.72937123943843e-19
2.4782032540127097	2:172414486:C:T:A:wC	2.7462790095803	29	1.89329273429975	2	eBMD	176.003799795081	176.003799795081	176.003799795081	UKBB	983.490709150714	1184.38091614319	654.482801563165	0.127737334654858	0.109406651994928	0.183984473602942	TCCTTTTTTAGATAACTCCAGCAGGAAACTGTAACTGCTATGTCTTTAGGAAAATGTAGAAGAAAGAACATTATTGTTCTTTAATTCCTACAAGGTACTTGAAAACCTTAAGTGAAAAAGATTTCTATCTTTTTATCTTAGCGCATTTATGGAAAAAATATTAACTATCCTGAATATTTTATAATTTTGTAGGAAAAATA	1.0024106773303799e-82	7.570656812190776e-138	8.04955305739662e-24	7.601716175842276e-84	4.780540803734277e-139	7.77692351172795e-25
0.7327638160295351	19:32590110:G:C:A:wC	2.43877736735	27	1.17951646639834	19	RBC	984.3946017797681	984.3946017797681	984.3946017797681	UKBB	1637.72700382092	5337.6417283623405	2230.62941693504	0.0949885475468331	0.0682450420208894	0.0846488520631493	TCCTTTTTTGTGTGAGGATTAAAGCAGAGGGAACTTCATTATCATGCGGATTGAGGACTGAAACAGACCTGTTTGGGAAAGTGGCTGTTATCTCTCTCCCGATTTCTGAGAAGGTCAGATAACAACTGAGTTTAGTTTTGGTGACGGGGAACTGAAACAGATCCAACACTTCCTTAGACAGTGCTTTCGGATAAACATAG	6.33600455736465e-14	3.071338870492826e-278	3.41780445436078e-43	1.21711664238513e-14	1.1074376107773486e-279	3.9241652135249696e-44
0.954459381200489	19:32590110:G:C:R:wC	3.1962471143180298	27	1.35644290283648	19	RBC	748.6238177258971	748.6238177258971	748.6238177258971	UKBB	1451.0141314640805	6860.025470764821	1916.4933546053	0.0919160970643158	0.0801596807753515	0.0773504028099059	TCCTTTTTTGTGTGAGGATTAAAGCAGAGGGAACTTCATTATCATGCGGATTGAGGACTGAAACAGACCTGTTTGGGAAAGTGGCTGTTATCTCTCTCCGGATTTCTGAGAAGGTCAGATAACAACTGAGTTTAGTTTTGGTGACGGGGAACTGAAACAGATCCAACACTTCCTTAGACAGTGCTTTCGGATAAACATAG	2.03773596296481e-24	0.0	8.930502562145106e-68	2.9313813975055797e-25	0.0	7.564621717947588e-69
0.672286709124052	14:68748791:T:C:A:wC	0.6614360569590649	32	0.736058666616056	14	Morning_Person	938.5903455928328	938.5903455928328	938.5903455928328	UKBB	1495.58520314017	1484.44708512481	1563.49497890696	0.136046705906031	0.121708846105223	0.125950263396612	TCCTTTTTTTTTTTTTTTTCTTTTGAGATGGAGTTTTGCTCTTGTTGCCTAGGCTGGAGTGCAATGGCGTGACCTTAGCTCACTGTAACCTCCACCTCCCGGGTTCAAGCGATTCTCCTGCCTCAGCCTCCCCAGTAGCTGGGATTACAGGCACGCACCACAACGCCTGACTAATTTTTTGTAGTTTTAGTAGAGACAGG	4.2081191220771004e-06	2.9247307292150996e-07	3.5654483863100396e-08	7.74890031723949e-07	5.49266729152073e-08	5.09490824518411e-09
0.691208276169173	14:68748791:T:C:R:wC	0.105431396565955	32	0.504731888596965	14	Morning_Person	320.524590878083	320.524590878083	320.524590878083	UKBB	517.1050331576661	344.592268403322	454.984534459095	0.21203865485048	0.257338417215268	0.229653999888768	TCCTTTTTTTTTTTTTTTTCTTTTGAGATGGAGTTTTGCTCTTGTTGCCTAGGCTGGAGTGCAATGGCGTGACCTTAGCTCACTGTAACCTCCACCTCCTGGGTTCAAGCGATTCTCCTGCCTCAGCCTCCCCAGTAGCTGGGATTACAGGCACGCACCACAACGCCTGACTAATTTTTTGTAGTTTTAGTAGAGACAGG	0.00427686186944089	0.809960407492953	0.068566870377142	0.00111482146985953	0.6820264661720971	0.0279638806199217
1.5009274229212202	3:156429651:C:T:R:wC	0.8636193747222101	31	1.54390799098303	3	FEV1FVC	277.422347274061	277.422347274061	277.422347274061	UKBB	785.560717992959	505.040750375455	808.6371111023531	0.251509642286186	0.1850428661248	0.18554830036381095	TCCTTTTTTTTTTTTTTTTTTTTTTTTGAGACAGAGTCTCGTTCTGTTGCTCACACTGGAGTGCAGTGGTGTGATCTCGCAACCTCCACCTCCCGGGTTCGAGTGATTCTTGTGCCTCAGACTCCTGGGTAGCTGACATTACAAGCACCACGCCTGGCTAATTTTATTTTTAGTAGAGATGGGTTTTCGCCATGTTGGCC	2.03150804313407e-08	1.55004865384416e-05	9.02313401961483e-16	2.4066035372561e-09	3.05433980927379e-06	8.73807360183486e-17
1.36829181269963	3:156429651:C:T:A:wC	0.749888447600339	31	1.45289232871216	3	FEV1FVC	993.497647606249	993.497647606249	993.497647606249	UKBB	2565.0960293212	1670.66872983227	2721.53957453053	0.13863688426645498	0.121123988286803	0.137354724354514	TCCTTTTTTTTTTTTTTTTTTTTTTTTGAGACAGAGTCTCGTTCTGTTGCTCACACTGGAGTGCAGTGGTGTGATCTCGCAACCTCCACCTCCCGGGTTTGAGTGATTCTTGTGCCTCAGACTCCTGGGTAGCTGACATTACAAGCACCACGCCTGGCTAATTTTATTTTTAGTAGAGATGGGTTTTCGCCATGTTGGCC	7.87727291497277e-22	3.75094259286485e-09	5.085226251827049e-25	5.63840774128272e-23	5.975291290626401e-10	3.7826561815780494e-26
0.573583983879709	1:2329661:A:G:R:wC	1.12012249099212	30	0.263179602053116	1	ALP	439.3928968511929	439.3928968511929	439.3928968511929	UKBB	654.1644250823571	954.170098819064	527.281830221142	0.12290000942585	0.13511238186000998	0.102240580865192	TCGAAACCAAGCTCGTGCCTCATTTGGCGTCTCTTCAGGTGTGGCCCTGCAGCCGAGGATGGACACACAGACATCAGTTAGCCCTCACATCCGGCGTTCAGCCGAGGATGGACACACAGACATCAGTTAGCCCTCACATCCGGCGTTCAGCCAGGGATGGACACACAGACATCAGTTAGCCCTCACATCTGGCGTTCAGC	9.556287614313921e-06	5.65812536037403e-16	0.0165930187584389	3.05512724187962e-06	1.1296099676473002e-16	0.0100495189672072
0.281170936610344	1:2329661:A:G:A:wC	0.6737476939771229	30	0.53138513132817	1	ALP	408.511556132977	408.511556132977	408.511556132977	UKBB	497.782587781494	651.491728070691	590.914979561587	0.145634059688396	0.137670212796466	0.0955446509883621	TCGAAACCAAGCTCGTGCCTCATTTGGCGTCTCTTCAGGTGTGGCCCTGCAGCCGAGGATGGACACACAGACATCAGTTAGCCCTCACATCCGGCGTTCGGCCGAGGATGGACACACAGACATCAGTTAGCCCTCACATCCGGCGTTCAGCCAGGGATGGACACACAGACATCAGTTAGCCCTCACATCTGGCGTTCAGC	0.0897575225419225	3.41919958898051e-06	8.23704752109482e-08	0.0535241924466901	9.884452843850028e-07	2.67248293268998e-08
-0.7057723324992942	5:67691485:A:T:R:wC	-0.0623674487414334	28	-0.434426033832956	5	eGFR	105.53102175832	105.53102175832	105.53102175832	UKBB	64.93034584515199	101.24239560635999	78.0377673337176	0.8967604247845179	0.279010361369842	1.74548869364485	TCGAAACGTTCATTGCTCAATTATACTCCTTTAAATTTAATTCGGCTGAAGTTTTTCTTTTAGCACTACTTCATAAGGTACTTATGAGGATTGATTGGGATTATCCCCATAAAGAGCCCAGCCCTGGCCTTGGCCCTGGGCTGGACAAGTCTGAGAACACTCATTGAATGTCAGCTTGCATGATCCTCATATTATCCCAC	0.597345985484783	0.8693547614401129	0.9296443384056892	0.431267584566646	0.8231223044998571	0.8034497029525429
-0.277881574271389	5:67691485:A:T:A:wC	-0.5014898562291551	28	-0.009707036166695741	5	eGFR	75.6544124050012	75.6544124050012	75.6544124050012	UKBB	62.66274484061971	53.3614587303831	75.0662121940917	1.08551388634271	0.329683444166217	1.4912878174740702	TCGAAACGTTCATTGCTCAATTATACTCCTTTAAATTTAATTCGGCTGAAGTTTTTCTTTTAGCACTACTTCATAAGGTACTTATGAGGATTGATTGGGTTTATCCCCATAAAGAGCCCAGCCCTGGCCTTGGCCCTGGGCTGGACAAGTCTGAGAACACTCATTGAATGTCAGCTTGCATGATCCTCATATTATCCCAC	0.881858766298417	0.19273719374994	0.998902919694577	0.797957936888787	0.12822837505440102	0.994806475647488
-0.413833137312546	12:47196505:A:G:R:wC	-0.102287952368622	32	-0.60932778664072	12	CRP,UA	111.277058796215	111.277058796215	111.277058796215	UKBB	83.5717634216182	103.707266036815	72.82292065202209	0.592890256336803	0.4327671429275991	0.8444758084527769	TCGAAACTGGAGGATCTTGAACTATAAACTAAATGGCAATCTTTTATTAAAAACACACCCAAATTTCTTTACTTTGTCAAAACTAAAACTTTTTAGCCCAGTGTTCATGAATGTGATATATATCATCAATTCAAATATTCTTCCACTGAGTTACAAAACACTCTTAGTTTTACTATACCCTGGGCATTTAACTAAAACCA	0.674770599602788	0.8949661621767808	0.622674327758319	0.485181689229753	0.813154927109817	0.470573907992792
0.15451692597290398	12:47196505:A:G:A:wC	-0.952405393803357	32	0.6176018335333671	12	UA,CRP	71.799494952354	71.799494952354	71.799494952354	UKBB	80.26800693296991	37.1293617151545	110.533238907955	0.64982657592964	0.631323636825447	0.416932403651269	TCGAAACTGGAGGATCTTGAACTATAAACTAAATGGCAATCTTTTATTAAAAACACACCCAAATTTCTTTACTTTGTCAAAACTAAAACTTTTTAGCCCGGTGTTCATGAATGTGATATATATCATCAATTCAAATATTCTTCCACTGAGTTACAAAACACTCTTAGTTTTACTATACCCTGGGCATTTAACTAAAACCA	0.905010639087668	0.25895483639635297	0.25390351811502604	0.812050343645259	0.131404859627358	0.138526735389051
0.37202592464455897	2:202965360:C:T:R:wC	-0.7328781364278051	29	-0.019830403944009	2	BFP	32.9777334491115	32.9777334491115	32.9777334491115	UKBB	42.2992008329605	19.828369466397106	32.573288593081	0.5514084197056041	0.448800494311127	1.19244034130254	TCGAAAGGATGTCTCAAAAGAGAACTGGCCTCTCTAGCGTCTGAGCTGACCAGGTGGAGCTGAATAGAGCTGTAGTAATTTACTAAAGGTTGAAAATCACGAAGTGCAAGGAATTTCAGCTGCCACCAATTCTACCTTAAAGCATGTGTTATTACCACACTCCCTGATAGCAACAGAATTCTTTGATTTCTTAAGGGGCA	0.626571090514922	0.160650214484551		0.499877143907429	0.102475122069039	0.986731710327973
-0.529276687844155	2:202965360:C:T:A:wC	-0.907513696986642	29	-1.29779375928721	2	BFP	144.912857197224	144.912857197224	144.912857197224	UKBB	100.749265907544	77.19184274550341	58.87757311587711	0.419288612852924	0.26812900426123704	0.909995598317074	TCGAAAGGATGTCTCAAAAGAGAACTGGCCTCTCTAGCGTCTGAGCTGACCAGGTGGAGCTGAATAGAGCTGTAGTAATTTACTAAAGGTTGAAAATCATGAAGTGCAAGGAATTTCAGCTGCCACCAATTCTACCTTAAAGCATGTGTTATTACCACACTCCCTGATAGCAACAGAATTCTTTGATTTCTTAAGGGGCA	0.322512112119589	0.00173677171402728	0.279769010387919	0.206833417444633	0.000712779142751079	0.153823927085716
0.102827484192221	2:65382261:G:T:A:wC	0.3630267332774629	33	-0.121460775617625	2	AFib	493.656849182905	493.656849182905	493.656849182905	UKBB	529.494797847866	635.4705554299591	453.803858991436	0.154320221693624	0.131855066872097	0.100111088589534	TCGAACTCTTGACCTCAGGTGATCTGCCCACCTCGGCCTCTCAAAGTGCTGGGATTACAGGCGTGAGCCACTGCACCCAGCCCATAATTCTCCTTTTTTTTTTTTCTTTGAGACAGAGTTTCATTCTTGTTGCCCAGGCTGGAGTGCAATGGTGTGATCTCCACTCACTGCAACCTCCACCTCCCGAGTTCAAGCGATTC	0.642809892857911	0.0127569260672881	0.286499604141502	0.505203130724658	0.00590112328636696	0.22503044507283496
-0.3955706051199999	13:50912447:T:C:A:wC	-0.27801487498946803	31	-0.0725265743889597	13	TG	1234.0940592597901	1234.0940592597901	1234.0940592597901	UKBB	938.264114012173	1017.87021684141	1173.82511305815	0.237055670985823	0.13167492956803695	0.160467525679116	TCGAACTTCTGGGCCCAAGTGATCCACCAGCCTCGGCCTCCCAAAGTGCTGAGATTACAGTCATAAGCCAATGCACTTGGCCTCTTCTTGGGTTCTTAACTGCATTTCATTTCTGTGTACTAGGGACTGTGTACTGCAGGAACTTTATTCAGAAAGATATTAGGAGATTTTCTGAGCCTCTGCATCTGAGGATGCCTTTC	0.27350693728117603	0.0947460540697526	0.8090661892182059	0.0951803564100159	0.0347402744100278	0.6512902947707709
-0.8890828138995391	13:50912447:T:C:R:wC	-0.584686600424898	31	-0.687171703083154	13	TG	1450.9695582605896	1450.9695582605896	1450.9695582605896	UKBB	783.2331502999249	967.634615241188	900.789748327153	0.260659195886267	0.152369278104958	0.22436714475019295	TCGAACTTCTGGGCCCAAGTGATCCACCAGCCTCGGCCTCCCAAAGTGCTGAGATTACAGTCATAAGCCAATGCACTTGGCCTCTTCTTGGGTTCTTAATTGCATTTCATTTCTGTGTACTAGGGACTGTGTACTGCAGGAACTTTATTCAGAAAGATATTAGGAGATTTTCTGAGCCTCTGCATCTGAGGATGCCTTTC	0.00350375734978521	0.000546205172979009	0.00893175501488455	0.0006474850344558111	0.00012439457239745601	0.0021934184232388397
0.273025780765992	17:64882423:A:G:R:wC	-0.0374982126213597	27	0.760733472116263	17	Plt	1312.77551546841	1312.77551546841	1312.77551546841	UKBB	1584.46722195364	1279.12713904102	2222.78146786394	0.114892758300456	0.0807506544123848	0.0788101578384907	TCGAAGAGGCTGCCTGGGAGTGGGAGCTGGATTTGAGGACACCTGGTGCAGCTTGAGTGCAAACAAAGGCAGACTTGGAATAATCCAGCTGCTCTCCGAAGGCTGCCTGTGAACATTGGGGGGTTGCCAATTTAATCCTAATATAGAGGAGTGTCTGCTTCCTGGGTGTAGGACAGATGTGGGCAAATCAGATTTTTCCA	0.0340140461651792	0.7309804476301991	2.7402988102307998e-21	0.0174847143564086	0.642382402857023	4.786245173465608e-22
-0.44533410947041296	20:62342695:T:C:R:wC	-0.321943635201184	29	-0.300778447212448	20	SHBG	820.6574369294051	820.6574369294051	820.6574369294051	UKBB	603.780198691894	656.79153260913	666.249045574357	0.147432618823409	0.12838885513440498	0.182914029509618	TCGAATTCCTGATCCCTTTGATGAGAGATCTGACACATCCCTGTGGTGCTCCCTCTGGGCCAGGCACTGCTCCAAGGGTTTCATATACTTTCATTCATCTGTGCAACAGCCCTGTAGGTAGGCCCTGCAGTCACACCATCTGACAGAGGAGGAAACAGGAGTAGAAGAACTGAGTGGTCCAGGGCTTCAAGGCTCAGAGG	0.00693000149884725	0.0240709439740094	0.198809473891377	0.00252279241770845	0.0121565589075164	0.100099680089405
-0.661361422985081	16:25650567:G:A:A:wC	0.28806449693882	32	0.0629406811656658	16	LOY	2937.7883663271195	2937.7883663271195	2937.7883663271195	UKBB	1856.5913936667496	3587.58584623315	3068.15840261625	0.0951302077288809	0.114233884985486	0.16968763041627696	TCGAATTGTAGCTCCCACAATTTCCACATGTTGTGGGAGGGAGTTGGTGGGAGGTAGTTGAATCATGGGGGTGGTTTCCCCCATACTGTTATCATGGTAATGAATACGTCTCATGAGATCTGATGATTTTATAAGGGGTTTCCCCTTTCTCTTGCCTCTCATGCTCTTTGCCTGCCATCATGTTAGACGTTGTTTTGCTC	2.58801744617897e-11	0.0343832440427461	0.81611511650449	3.59708301198005e-12	0.0116786621343912	0.710696480488272
-0.428166118797599	16:25650567:G:A:R:wC	0.492513700991586	32	-0.10806432494237	16	LOY	2228.2921770807197	2228.2921770807197	2228.2921770807197	UKBB	1656.5298710678699	3135.30295184404	2068.7515215078697	0.12644982640893598	0.104255154262172	0.146721407022169	TCGAATTGTAGCTCCCACAATTTCCACATGTTGTGGGAGGGAGTTGGTGGGAGGTAGTTGAATCATGGGGGTGGTTTCCCCCATACTGTTATCATGGTAGTGAATACGTCTCATGAGATCTGATGATTTTATAAGGGGTTTCCCCTTTCTCTTGCCTCTCATGCTCTTTGCCTGCCATCATGTTAGACGTTGTTTTGCTC	0.00280475088424	1.1097700270203399e-05	0.6144898992799069	0.000709050652256767	2.31115652400065e-06	0.461409846657093
-0.6903296016714527	8:3524599:G:C:A:wC	-0.40080603785484	32,33	-0.9472870968610952	8	AFib,Blood_Clot_Lung	19.7926633449333	19.7926633449333	19.7926633449333	UKBB	7.78337457222268	9.815331621480349	5.659544292624201	2.6108900620857702	1.76864306994668	2.69411655361098	TCGAATTTTAGCAGAAAGATAACTATGGCACAACCCTGAAGGCGCCAAGCTAGAAGTATGCTCAGATCCTTTCATTCCTTCATTCTCTAAATGATTATTCAGTGCTTGGTACAAGCAAGGCAATCTTGTAGGCATTAGGGATACACCAGTTTGGGAGTGAGGTAAAGGGGGGCTGTTCTTATGGAGCTCACATTCTAATG	0.881640050280754	0.7358107538523305	0.8438785172096931	0.7954610024030015	0.6161461044057676	0.6546993662714455
-2.11185714501765	8:3524599:G:C:R:wC	-2.66847570467872	32,33	-3.0243362937925555	8	AFib	9.38827903778336	9.38827903778336	5.8631832166226605	UKBB	2.1216047456096203	1.48819234823029	0.404965668848136	2.7082564122646	1.95288808030671	2.95562504717958	TCGAATTTTAGCAGAAAGATAACTATGGCACAACCCTGAAGGCGCCAAGCTAGAAGTATGCTCAGATCCTTTCATTCCTTCATTCTCTAAATGATTATTGAGTGCTTGGTACAAGCAAGGCAATCTTGTAGGCATTAGGGATACACCAGTTTGGGAGTGAGGTAAAGGGGGGCTGTTCTTATGGAGCTCACATTCTAATG	0.5786760575112739	0.25269862712562696	0.17878819279388894	0.435517563331741	0.171805508508479	0.3254176475725805
-0.407078398093199	16:49886022:G:A:A:wC	-0.103998878405126	28	0.17365739453279302	16	Neutro	903.231968801123	903.231968801123	903.231968801123	UKBB	680.279843333815	840.417624363531	1018.13753509087	0.21963157229468	0.114616081842328	0.222420583173574	TCGACAATTTATACTTGTATGTGGTCTCAGCTGAATCGAGAAACCTGTAACCTCAGAACGCCTCTATTTATTACATCTCAATTATTTCCATGGAAACACACGCAGTGTTCCCAAGTCCCTAGACCACCAAATTTATAAGATGGACTTAGAGGAGCTACACGCTGGCAGAAGAGGAAGACAAAGAAGGGGAAGGGAGTGCC	0.141219397272534	0.460527837550856	0.7176414173703951	0.0638164125038825	0.3642126248007659	0.4349428706543811
-0.296091196493096	16:49886022:G:A:R:wC	-0.0350419253759959	28	0.371797153689895	16	Neutro	784.921745190439	784.921745190439	784.921745190439	UKBB	640.596941958634	765.699511945749	1016.12446814983	0.206390692836594	0.118694963008213	0.285287616756425	TCGACAATTTATACTTGTATGTGGTCTCAGCTGAATCGAGAAACCTGTAACCTCAGAACGCCTCTATTTATTACATCTCAATTATTTCCATGGAAACACGCGCAGTGTTCCCAAGTCCCTAGACCACCAAATTTATAAGATGGACTTAGAGGAGCTACACGCTGGCAGAAGAGGAAGACAAAGAAGGGGAAGGGAGTGCC	0.279677505426314	0.825765092127561	0.443386919448189	0.151396820262953	0.7678206866415571	0.19249412999134105
-0.6311307911416899	19:42575972:A:G:R:wC	0.3829247497644099	30	1.98811216035671	19	GGT	203.54779892528998	203.54779892528998	203.54779892528998	UKBB	131.599208000472	265.701398848314	807.6028268813858	0.21824781559829	0.176412490683888	0.483277569744307	TCGACCAGGGCGGTGGCTCATTCCTGTAACCCCAGCACTTTGGAAGGCCGGGGCAGGTGGACCACCTGAGGTTGGGAGTTCAAGACCAGCCTGGCCAACATGGCAAAACCCCGTCACTACTAAAAATACAAAAATTAGCCAGGCCCGGTGGCACACTCCTTTAGTCCCAGCTACTTGGGAGGCTGAGGCACAAGAATTGC	0.00825190894286535	0.0590868695320724	8.93826136860866e-05	0.003830318795323071	0.0299597935261579	3.89181586326904e-05
-0.18254349077767495	19:42575972:A:G:A:wC	0.6395337714422701	30	2.08892699827552	19	GGT	213.096805807337	213.096805807337	213.096805807337	UKBB	186.73215115294	331.730564517848	906.647030155074	0.185192702162962	0.1854341258435	0.409429121305934	TCGACCAGGGCGGTGGCTCATTCCTGTAACCCCAGCACTTTGGAAGGCCGGGGCAGGTGGACCACCTGAGGTTGGGAGTTCAAGACCAGCCTGGCCAACGTGGCAAAACCCCGTCACTACTAAAAATACAAAAATTAGCCAGGCCCGGTGGCACACTCCTTTAGTCCCAGCTACTTGGGAGGCTGAGGCACAAGAATTGC	0.419935436826772	0.00151887582306965	9.463173776928221e-07	0.324282882735016	0.000562987365199868	3.35997636214312e-07
1.19387481228494	11:2979798:G:T:R:wC	1.2720024403359098	28	1.24822710749446	11	Eosino	570.9966911158609	570.9966911158609	570.9966911158609	UKBB	1306.7586134081	1378.59025215671	1356.46368666423	0.174138806071347	0.122641588376996	0.334475855368649	TCGACCCTTATGCTTCTGCTTTTTCTTGATGGTTTTGACAGTAACATTCTTTCCTTTCTTCCAGTCAATAGTACACCTACCAGGACAAGACAGCTGTCAGGAACACACAATCCATGAGAAAAATCCATTACAAATGCATGCAGGAAGCAAACCACAGCTCTATGCCAAACCTGGAAAACGAAATAAAACCAATCTGCAAA	4.79233565353784e-11	2.00846286272216e-24	0.00126468582257265	7.0874698865438e-12	3.33518238383006e-25	0.000190048475913971
1.30400872100066	11:2979798:G:T:A:wC	1.5923854299581	28	1.01466651266267	11	Eosino	331.524155559729	331.524155559729	331.524155559729	UKBB	818.321305160736	998.223207582112	669.853703105568	0.197136373814934	0.138520119640156	0.307826283235305	TCGACCCTTATGCTTCTGCTTTTTCTTGATGGTTTTGACAGTAACATTCTTTCCTTTCTTCCAGTCAATAGTACACCTACCAGGACAAGACAGCTGTCATGAACACACAATCCATGAGAAAAATCCATTACAAATGCATGCAGGAAGCAAACCACAGCTCTATGCCAAACCTGGAAAACGAAATAAAACCAATCTGCAAA	2.43458956778786e-10	9.11161344586019e-30	0.0057618203693893	3.721687944557e-11	1.38656018323808e-30	0.000979914344768872
0.430891479932747	6:135035892:A:G:R:wC	0.38018273173023454	27,28	0.017512805560849998	6	Lym,Mono	1613.12506456056	1613.12506456056	1613.12506456056	UKBB	2179.7872692055803	1948.82111508792	1536.07174309849	0.12060064748562402	0.0876961302883626	0.259335043583592	TCGACTAAGGGGCATAAGGCAGAGGGAGAGCCTGAAGCAAGTTTTAGAGGAGGAGTGAAAGTTTATTAAAAAGTTTTTAGCAGGAATGAAAGGAAGTAAAGTACCTGGAAGAGGGCCAAATGAGCAACTTGAGAGATTCAAGTGTGTGGTTTAGCCTTTGACTTGGGGTTTAATATGTTGGCAAGCTTCCAGAGGTTGCG	0.0007677788706408895	0.001386566964247643	0.4192643448922129	0.0001982781065356058	0.0005750606024106419	0.2796361536749949
0.4719094186990641	6:135035892:A:G:A:wC	0.5138413039165525	27,28	0.10352760474563852	6	Lym,Mono	1322.12655984909	1322.12655984909	1322.12655984909	UKBB	1739.1532950839	1820.60864238757	1178.9964511636501	0.116049050001627	0.0953243874854794	0.263226069740771	TCGACTAAGGGGCATAAGGCAGAGGGAGAGCCTGAAGCAAGTTTTAGAGGAGGAGTGAAAGTTTATTAAAAAGTTTTTAGCAGGAATGAAAGGAAGTAAGGTACCTGGAAGAGGGCCAAATGAGCAACTTGAGAGATTCAAGTGTGTGGTTTAGCCTTTGACTTGGGGTTTAATATGTTGGCAAGCTTCCAGAGGTTGCG	0.0013604292766223973	2.6406957781340647e-06	0.3915030052984511	0.0003662924315553648	8.103400050536219e-07	0.2615694761250282
0.0125619765736909	17:38349127:G:A:A:wC	-0.304070322976822	28	-1.21570606442351	17	Eosino	289.763979508673	289.763979508673	289.763979508673	UKBB	292.50575986893904	234.747753313634	124.58727316798701	0.277033493460785	0.205562280671374	1.1762797646327	TCGACTCAGCCCTGAGTACCCACCTGGAGAGGAGCCCCCCACCACAGACGGAGTGGGTTCTGGGGAAGAGCGGGGTCCTCGGGTGCAGTGGCCCCTTTCAAACTCCTCTCTTATCCTTTCCTCACATTGGATTCTCTCCACATCCCCTAGACCTGACTTTCCTGCACGAAGGGAGTAAGACCCTTGTAGATGGTTTGGTG	0.980281959147704	0.206562457868923	0.586928619461818	0.96383262788536	0.13908349353102695	0.30136164892398
-0.777226029594062	17:38349127:G:A:R:wC	-0.26791832758162	28	0.0205046701324145	17	Eosino	259.692245982144	259.692245982144	259.692245982144	UKBB	151.68151226438601	215.87170247419	263.63475605813704	0.62537957684125	0.180492002416478	0.609434538526017	TCGACTCAGCCCTGAGTACCCACCTGGAGAGGAGCCCCCCACCACAGACGGAGTGGGTTCTGGGGAAGAGCGGGGTCCTCGGGTGCAGTGGCCCCTTTCGAACTCCTCTCTTATCCTTTCCTCACATTGGATTCTCTCCACATCCCCTAGACCTGACTTTCCTGCACGAAGGGAGTAAGACCCTTGTAGATGGTTTGGTG	0.362620351948816	0.20487623655412496	0.992128923506622	0.213939013188053	0.137708711898061	0.9731599170660552
5.093440238215821	7:150755205:G:C:A:wL:Alt_7-150755173-A	6.139791314394504	27,29	6.669497965020184	7	RBC,eBMD	477.38513255028505	477.38513255028505	477.38513255028505	UKBB	14520.444159711298	27519.9830170989	49219.219875860195	0.294149492250133	0.205747808406619	0.11195650095664697	TCGACTCCAGGGCTCCGGTTCTACCGCGGAGGCAAACCTTGGACTTCAACTCCCAGGAAGCAACGCGTGTCCGTTTTCCGGGCGCCCCGCCGCGGCGCCGTGGTTCCCAGTGTGCCCCGCTGTTGTTATTCCTTTTATGTGCTCCCAGCCCTCTTGAAAAGGGCCGCTCCGGGACTACGCGTTCCAGAATGCAGCGGAAA	3.866845161709009e-62	8.094650290560894e-177	0.0	2.8857936059244487e-63	4.4647049061461356e-178	0.0
4.696723890160571	7:150755205:G:C:R:wL:Alt_7-150755173-A	5.66325158619375	27,29	6.277715881213645	7	RBC,eBMD	411.446867822686	411.446867822686	411.446867822686	UKBB	9105.2151232053	15671.7725304429	30209.9737939377	0.27227161026189	0.197283175207345	0.11649399637258198	TCGACTCCAGGGCTCCGGTTCTACCGCGGAGGCAAACCTTGGACTTCAAGTCCCAGGAAGCAACGCGTGTCCGTTTTCCGGGCGCCCCGCCGCGGCGCCGTGGTTCCCAGTGTGCCCCGCTGTTGTTATTCCTTTTATGTGCTCCCAGCCCTCTTGAAAAGGGCCGCTCCGGGACTACGCGTTCCAGAATGCAGCGGAAA	1.0540758708502799e-59	3.3795079499461438e-155	0.0	8.201412741709449e-61	2.0690161838636478e-156	0.0
-0.6932114800724121	20:62342695:T:C:A:wC	-0.323762065225725	29	-0.371509648802912	20	SHBG	611.099037623752	611.099037623752	611.099037623752	UKBB	379.444289819264	488.195047563413	471.96998588260203	0.232028130498674	0.113171546598403	0.19504868842463	TCGAATTCCTGATCCCTTTGATGAGAGATCTGACACATCCCTGTGGTGCTCCCTCTGGGCCAGGCACTGCTCCAAGGGTTTCATATACTTTCATTCATCCGTGCAACAGCCCTGTAGGTAGGCCCTGCAGTCACACCATCTGACAGAGGAGGAAACAGGAGTAGAAGAACTGAGTGGTCCAGGGCTTCAAGGCTCAGAGG	0.00766154117860707	0.00913892150668754	0.125258589289733	0.0028116049276171	0.0042256288339706785	0.0568188043053964
0.0200553550232024	2:39520563:A:G:A:wC	-0.114872151904077	30	-0.115004644311751	2	ALP	285.510298313939	285.510298313939	285.510298313939	UKBB	288.701762744648	263.373184208409	264.35224711188204	0.146230246198557	0.17875925019487698	0.117158323334809	TCGAATGTGTTTTTATCATTTTAACCTTAACCATACATTTTTTGAATGATTACTTTTTTACCATTTACTGAAAATTTGCTAGTGATCACCTCTGCAACCGTAAAACATCAAGTTATATTTAATAAAATACCTCTATTTTCCTGTTGCCAATGTCTTTATATATGTATTTTAAATGAACAAAATAAATCCTAATATTTATT	0.9215289445654192	0.6349964026190981	0.3905802991794521	0.890912897717227	0.52047839035706	0.326288390694151
-0.0330784569694423	2:39520563:A:G:R:wC	-0.0603252852884111	30	-0.20291666240583495	2	ALP	264.87081680914	264.87081680914	264.87081680914	UKBB	258.294398568059	254.51083802718202	230.718205521924	0.163312986729148	0.190588148322168	0.137064357900385	TCGAATGTGTTTTTATCATTTTAACCTTAACCATACATTTTTTGAATGATTACTTTTTTACCATTTACTGAAAATTTGCTAGTGATCACCTCTGCAACCATAAAACATCAAGTTATATTTAATAAAATACCTCTATTTTCCTGTTGCCAATGTCTTTATATATGTATTTTAAATGAACAAAATAAATCCTAATATTTATT	0.8820621454212041	0.826775622995366	0.18314036537989806	0.839489590779473	0.7516065546518041	0.138753712931087
-1.0138642204495742	3:150364102:C:T:R:wC	-0.4147885871517683	30,32,33	-0.739225638443958	3	AST,CRP,MCP	622.895280088228	622.895280088228	622.895280088228	UKBB	291.440720062657	436.445527114852	389.13324424124494	0.3672066284508689	0.215344882121644	0.207415383551005	TCGAAGTCATAGAAACAGAGAATGGAATGGTAGTTGCCAGGAGTTTAGGGGTGGGTGAAATGAGAAAGATGTTGGTCAAAGAGTACAAACTTTCAGTTACAAGATAAATAAATTATAGGGATCTAATGCACACATGGTAACTGTAGTTAATAATATGGTATTAAATACTTGAAATCTGCTAAGAGAGTAGATCTTCAATG	0.007366803333785706	0.06831111885124568	0.0004684240385187363	0.0022561856716377163	0.03150791287043222	0.00011702493390895157
0.296741482709504	17:64882423:A:G:A:wC	-0.0474066018519067	27	0.858516175719691	17	Plt	917.710599928925	917.710599928925	917.710599928925	UKBB	1125.1502791472599	887.822730357089	1663.30713051931	0.103556499791515	0.104663344456008	0.0894622282668908	TCGAAGAGGCTGCCTGGGAGTGGGAGCTGGATTTGAGGACACCTGGTGCAGCTTGAGTGCAAACAAAGGCAGACTTGGAATAATCCAGCTGCTCTCCGAGGGCTGCCTGTGAACATTGGGGGGTTGCCAATTTAATCCTAATATAGAGGAGTGTCTGCTTCCTGGGTGTAGGACAGATGTGGGCAAATCAGATTTTTCCA	0.00919726746059747	0.738087918448153	4.71182858817174e-21	0.00416347050037854	0.650589286829485	8.277785555573849e-22
0.17438916961525694	5:75698761:G:T:R:wC	1.03514439085461	30	1.08303452665808	5	TBil	114.084985799623	114.084985799623	114.084985799623	UKBB	128.379327893255	233.78139098641896	242.426575883304	0.201119015042136	0.212816199737632	0.129485257717884	TCGAAGCAAAAAAAAAAAAAAAACAAAAAAAAACAAAACCAAAAAGACGAAGAAGAAGAACAAAAGTCAACGTGAAATCTCCCCAGAGGAAAAGGAACCGCGCTGTTTGTCCCTCAGTAACTGAGCAACACCCCGGACACGAAGGGCTCCCTGTGACTTCTGCGGTTTTTCTTGCACTTCTCCGCGTTGGTTCACTTCCA	0.483870732647744	3.9603627586750506e-06	2.96826262902624e-16	0.385890294289157	1.1501943906098601e-06	6.05482284438694e-17
0.5555207338451129	5:75698761:G:T:A:wC	1.06819276876256	30	0.655665027553907	5	TBil	35.7291776063905	35.7291776063905	35.7291776063905	UKBB	52.4747752691494	74.7511503059424	55.8725975002413	0.311059931886665	0.371400032128478	0.251157255405885	TCGAAGCAAAAAAAAAAAAAAAACAAAAAAAAACAAAACCAAAAAGACGAAGAAGAAGAACAAAAGTCAACGTGAAATCTCCCCAGAGGAAAAGGAACCTCGCTGTTTGTCCCTCAGTAACTGAGCAACACCCCGGACACGAAGGGCTCCCTGTGACTTCTGCGGTTTTTCTTGCACTTCTCCGCGTTGGTTCACTTCCA	0.11937976289252	0.00956783845953438	0.0150492553067586	0.0741160749592026	0.00402590757261948	0.00903899645457749
0.099137736300488	9:22053956:TA:T:R:wC	0.7772099021053241	33	0.5797942171475141	9	Glaucoma	121.622367787082	121.622367787082	121.622367787082	UKBB	129.486316969667	207.802687701863	181.358622002044	0.4002252010285779	0.198421410633352	0.17107811246972698	TCGAAGGAAAAAATAAGGATTTTTACTTAGGACATACGTAACAGAAAAAGAGATGGTTTAGCAAAAAAGCACAGGCTTTGCAATAAGCAGCCTTAAATTAAAAAAAAAAAAGTTAACTCATAACTAACTGTGTGACCTGGGATAAGTTACTGACCCTCTTTAGGGCTTAGGGTCCTAATCTGCAAAACGGAAATTATAAT	0.8763916394899709	0.00025156789720208597	0.00143763837341111	0.804362754077	8.96704217050251e-05	0.000701323200652601
0.0634722734588005	9:22053956:TA:T:A:wC	0.706141175893078	33	0.218518423874786	9	Glaucoma	97.72491034469549	97.72491034469549	97.72491034469549	UKBB	101.95810115900998	159.859271198944	113.705099551629	0.3486383678382	0.195091312386468	0.17742783026311604	TCGAAGGAAAAAATAAGGATTTTTACTTAGGACATACGTAACAGAAAAAGAGATGGTTTAGCAAAAAAGCACAGGCTTTGCAATAAGCAGCCTTAAATTAAAAAAAAAAAGTTAACTCATAACTAACTGTGTGACCTGGGATAAGTTACTGACCCTCTTTAGGGCTTAGGGTCCTAATCTGCAAAACGGAAATTATAAT	0.910161269302584	0.000776514796112616	0.278765408916104	0.8555375027489291	0.000295125043779277	0.21810210474137895
0.0324248829989859	13:22351137:T:C:A:wC	1.5160925755895305	30	0.0664910714386652	13	AST	710.3034909293242	710.3034909293242	710.3034909293242	UKBB	728.018018295261	2031.2170658849695	742.541942770119	0.117538707310776	0.0957433373262287	0.0852279533793805	TCGAAGGGAATTTGCTGTAAAATAGCCGTAAGTTTGAAAAAAGTTAATGAAAAAATAGGATTTTACTTTAAGAAACTTGTCTTCAGCTTCTCTGGTATACACTAGTCTATAAGGTGAGAGAGACTTTCAGCACAGGCTAAGAATTTTCGGCTTTTACTGCTTACACTTTACTGTCACGTCACCTTCTAGTTATCTTTTTG	0.8375952691806479	1.5512577521984396e-55	0.5021164522580779	0.7826513159570808	1.7855314787027493e-56	0.4352992492705449
-0.0503574171522367	13:22351137:T:C:R:wC	1.5456036484384998	30	0.147110836176528	13	AST	625.64620558769	625.64620558769	625.64620558769	UKBB	603.87432834341	1826.7819794703798	692.089369594599	0.128715646802722	0.111206467862071	0.0942345594481847	TCGAAGGGAATTTGCTGTAAAATAGCCGTAAGTTTGAAAAAAGTTAATGAAAAAATAGGATTTTACTTTAAGAAACTTGTCTTCAGCTTCTCTGGTATATACTAGTCTATAAGGTGAGAGAGACTTTCAGCACAGGCTAAGAATTTTCGGCTTTTACTGCTTACACTTTACTGTCACGTCACCTTCTAGTTATCTTTTTG	0.76733068435167	4.961300342546489e-43	0.15899818021596202	0.6956272658698979	6.46782256137621e-44	0.118496990241507
-1.0209767787299733	3:150364102:C:T:A:wC	-0.4750561137284726	30,32,33	-0.8114169144836557	3	AST,CRP,MCP	599.0991964304679	599.0991964304679	599.0991964304679	UKBB	296.02536797394197	467.536155537519	373.060898426811	0.25674723022351803	0.18469767671896495	0.291910354464448	TCGAAGTCATAGAAACAGAGAATGGAATGGTAGTTGCCAGGAGTTTAGGGGTGGGTGAAATGAGAAAGATGTTGGTCAAAGAGTACAAACTTTCAGTTATAAGATAAATAAATTATAGGGATCTAATGCACACATGGTAACTGTAGTTAATAATATGGTATTAAATACTTGAAATCTGCTAAGAGAGTAGATCTTCAATG	0.00011030293702244556	0.1834449470677252	0.016391891092913894	2.4344950002367167e-05	0.12379794483802765	0.006308392730144001
-0.18972628971851505	2:76959340:T:C:R:wC	-0.34912882406841195	33	-0.0619803486818624	2	Depression_GP	171.528191319418	171.528191319418	171.528191319418	UKBB	150.727867634197	134.912129608118	163.56972745462	0.282892714409182	0.212879411326659	0.160818139192188	TCGAATGGGCTGATTTTCTCCAGGATGATTCCTATCATATTTTGTAAACTCCCAGTAAAAGAATGGATCTTAGTATTTCACACTATGATGTTACATAATTGTTCATTGCATAGTAAATATGGTATTTTTAATCAGTGAGAAAAAGTTATTTCATAGCTGGTCCTGAGATGATTAATTAACACTTTGAAGAAAAAATATAT	0.640295328683169	0.160652006854017	0.753248566460886	0.5024338574674261	0.10099873106523	0.6999363020007578
-0.600253599076496	8:76660225:G:A:A:wC	-0.345097703946152	29	-0.7035026912956349	8	BFP	460.609759781828	460.609759781828	460.609759781828	UKBB	305.417869623745	362.3436491222449	283.23166945458803	0.254508025081315	0.132557139822753	0.32680852502539603	TCGAATACCACATGCTCTCACTTACAAATGGAAGCTAAATAATACGTGGACATAGAGTGTGGATTGATAAACTATGGAGGCTCAGAAAGGTGGGAGGGTAGGAGGGGGTGATGGATAAGAAATTACATAATGGGTACAATGTCCATTATTTGGGTGATGGCTACACTAAAAGCCAACTTTACTACTAAGTAATATATCCA	0.0418891328221496	0.0187057772042541	0.0757006518225593	0.0183496548268311	0.00923073472918262	0.0313466001535972
-0.915025247186072	8:76660225:G:A:R:wC	-0.5437155640968421	29	-0.605001599666176	8	BFP	349.61657783664594	349.61657783664594	349.61657783664594	UKBB	185.437335996382	239.93591090741901	230.333127082835	0.26439083304769	0.16232908850178	0.29756256580199897	TCGAATACCACATGCTCTCACTTACAAATGGAAGCTAAATAATACGTGGACATAGAGTGTGGATTGATAAACTATGGAGGCTCAGAAAGGTGGGAGGGTGGGAGGGGGTGATGGATAAGAAATTACATAATGGGTACAATGTCCATTATTTGGGTGATGGCTACACTAAAAGCCAACTTTACTACTAAGTAATATATCCA	0.00165648785572539	0.00195712707073846	0.0972026417879432	0.000538410479291837	0.000809678499124663	0.0420332065832607
-0.658125636708398	11:24614238:A:AAG:R:wC	-0.295360015021548	31,32	-0.32968037967240393	11	Age_at_Menarche,ApoA,HbA1c	398.814325026382	398.814325026382	398.814325026382	UKBB	264.580728005692	327.130590742413	244.814647410112	0.4839661439996839	0.28854041197906	0.321227046290156	TCGAATAGTCTTCTGAATGCTGAACCCTAATGTGAGATCCATTATGCAGCACAGCTTATGTGATCCTACTGATGTAATGGATGTGTGTTGGAGAAAAGAAAAAAAAAAAGCTTGTCTGAATGTCTGAGTATCACGCTCTTGATTGAAATGACATAAATTTATTGGCAATGAAGGTATTACCTAATGTTAGGAGAGATA	0.2790482724611971	0.47048760110341603	0.5042723805671496	0.12235688143213395	0.286784160682653	0.4510244131747245
-0.447367390614658	11:24614238:A:AAG:A:wC	-0.216284937754552	31,32	-0.3475282959478105	11	Age_at_Menarche,HbA1c,ApoA	230.80095916139598	230.80095916139598	230.80095916139598	UKBB	212.061890343537	212.161087890754	184.11695316033402	0.411591634575489	0.287428117801231	0.811509200280847	TCGAATAGTCTTCTGAATGCTGAACCCTAATGTGAGATCCATTATGCAGCACAGCTTATGTGATCCTACTGATGTAATGGATGTGTGTTGGAGAAAAGAAGAAAAAAAAAAGCTTGTCTGAATGTCTGAGTATCACGCTCTTGATTGAAATGACATAAATTTATTGGCAATGAAGGTATTACCTAATGTTAGGAGAGATA	0.4795847958542009	0.5880440831009269	0.7172347243563969	0.3897871561110253	0.4383372517157009	0.552818593302756
1.13199893657827	1:234169767:A:G:R:wC	1.11521148764575	31	0.7387302997522449	1	TG	910.251989056272	910.251989056272	910.251989056272	UKBB	1994.41739916663	1971.40101367675	1519.8787859173199	0.17070361448350302	0.138706429996387	0.14921465670094505	TCGAATATGTAGATTGCTTCTGGCAGTGTGGTAATTTTCACAATATTGAGTCTGTCCAGCCATAAACATGGAGTGTTCTTCCATTTGTTTTTGTTGTCTATGATTTCTTTCAGCAGTGTTTTATAGTTTACCTTGTGGACATCTTTCACCGCCTTGGTTAGGTATATTCCTAAGTATTTTATGTTTTTTGCAGCTGTAAT	3.0912951725448196e-10	6.95176604705553e-15	4.68559637420994e-06	3.32583948851027e-11	8.97761729438789e-16	7.391315910349479e-07
0.925960538202668	1:234169767:A:G:A:wC	1.00944229305377	31	0.944174057211356	1	TG	789.109918802977	789.109918802977	789.109918802977	UKBB	1498.6886996124	1587.93450700588	1518.1838554022302	0.205490775073514	0.118840958796311	0.134735237028163	TCGAATATGTAGATTGCTTCTGGCAGTGTGGTAATTTTCACAATATTGAGTCTGTCCAGCCATAAACATGGAGTGTTCTTCCATTTGTTTTTGTTGTCTGTGATTTCTTTCAGCAGTGTTTTATAGTTTACCTTGTGGACATCTTTCACCGCCTTGGTTAGGTATATTCCTAAGTATTTTATGTTTTTTGCAGCTGTAAT	4.42647650325841e-05	1.61674920710921e-16	2.1162026457794397e-11	6.60321632580973e-06	1.99540366891354e-17	2.4239689391577003e-12
-0.5671667109328671	2:76959340:T:C:A:wC	-0.644935415252069	33	-0.684787448986684	2	Depression_GP	240.25764408945702	240.25764408945702	240.25764408945702	UKBB	162.44262079223998	153.44613366598801	149.146204745017	0.24739541358264006	0.203782468382386	0.167728279357625	TCGAATGGGCTGATTTTCTCCAGGATGATTCCTATCATATTTTGTAAACTCCCAGTAAAAGAATGGATCTTAGTATTTCACACTATGATGTTACATAATCGTTCATTGCATAGTAAATATGGTATTTTTAATCAGTGAGAAAAAGTTATTTCATAGCTGGTCCTGAGATGATTAATTAACACTTTGAAGAAAAAATATAT	0.0527540286989502	0.0037084755513843103	0.000106537704786227	0.0218738429825096	0.00155177391008815	4.4511814080204e-05
0.16058769576114906	9:96948218:AT:A:R:wC	-0.0511463194546084	29	0.5850057081439761	9	eBMD	1364.4504415717	1364.4504415717	1364.4504415717	UKBB	1524.80134293238	1317.00313688164	2045.89492266133	0.0957901227251806	0.0925410766674171	0.11315206910912197	TCGATCTCCTGACCTGGTGATACGCCCACCTCGGCCTCCCAAAGTGCTGGGATTACAGGCGTGAGCCACCGCACCTGGCCTTTTTTTTTTTAATTTTAATTTTTTTTTTTTTTATGTTTTTGAGATGGAGTCTCACTCTGTCTCCCAGACTGGAGTGCGGTGGCATGATTTTGGCTCACTGCAGCCTCCACTTTCCAGGT	0.16911731598969898	0.6718866133384721	1.2175819303157498e-06	0.0936493782131592	0.580477242950001	2.3398872692347002e-07
-0.367084907995085	1:151784547:G:A:A:wC	-0.48376785159558	30	-0.491157887733258	1	GGT	622.181110330182	622.181110330182	622.181110330182	UKBB	482.853137663896	444.87679894120697	443.045840546071	0.115100074641283	0.1695180012321	0.0949159955241183	TCGATCTGCAAACTCAGGTTAGCAGCTTGACCCACTTCCCTAGGTTCTCTGAATATTTAGTATTCATCTGGCTCAGCCCAGCTACTCCATGCCAGGGGAATGGATAGGATATCCAGAGTCTTCCTATTATAGGCATACAGCCTTAAAATTAGTTCACACAGAGCAGTGATTCTTAATCTTGGTGGCCTGGGGGTGGCTGT	0.00329910496523473	0.0102095921056887	6.51820585873173e-07	0.0014263390634907	0.0043201820169429285	2.283278928383e-07
-0.19045932469449806	1:151784547:G:A:R:wC	-0.266252161444054	30	-0.34539214009678104	1	GGT	635.423453676204	635.423453676204	635.423453676204	UKBB	558.6754167996738	528.055016943058	501.4195754208029	0.127915355690537	0.148286069198931	0.109134095762747	TCGATCTGCAAACTCAGGTTAGCAGCTTGACCCACTTCCCTAGGTTCTCTGAATATTTAGTATTCATCTGGCTCAGCCCAGCTACTCCATGCCAGGGGAGTGGATAGGATATCCAGAGTCTTCCTATTATAGGCATACAGCCTTAAAATTAGTTCACACAGAGCAGTGATTCTTAATCTTGGTGGCCTGGGGGTGGCTGT	0.2026329580202	0.12831870438327	0.0028990626494163107	0.13650103833664698	0.0725692162311354	0.00155167331833424
0.9187434297532177	7:44784866:G:A:A:wC,7:44784866:G:A:A:wC:Alt_7-44784864-R	1.4763506554025367	29,30	0.1887571043624883	7	BFP,GGT	754.496190642707	754.496190642707	754.496190642707	UKBB	1427.45965027016	2065.95165737565	824.148091942538	0.1117125285081	0.0977890064917388	0.15467951487103798	TCGCCCAGGCTGGAGTGCAGTGGCGTGATCTTCGCTGACTGCAAGCTCCACCTCCTGGGTTCACGCCATTCTCCTGCCTCAGCCTCCCAGGTAGCTGTGACTACAGGGCCCGCCACCATGCCTGGCTAATGTTTTGTATTTTTAGTAGAGACAGGGTTTCACCATGTTAGCCAGGATGGTCTCGATCTCCTGACCTCGTG	5.804793581313421e-16	3.3069050695025644e-49	0.16750600458850404	1.1463718641179058e-16	4.053643614498558e-50	0.11761814578940635
0.639302410185041	16:30725355:A:T:R:wC	0.4103599381436436	28,29	0.42791035588922144	16	SHBG,eGFR	521.900918465285	521.900918465285	521.900918465285	UKBB	780.8724113221989	642.949154631099	769.859202072856	0.211516977907026	0.126020668922515	0.280387624915329	TCGCCCAGGCTGGAGTGCAGTGTTGCAATATCCATTCACTGCAAACTCCGCCTTCTGGGTTCACACCATTCTCCTGCCTCAGCCTCCCGAGTAGCCAGGACTACAGGCACCCGCCACAAAGCCTGGCTAATTTTTTTTTTTTTTTTTTTGAGACAGAGTTCACTCTGTCGCCCAGGCTGGAGTGCAGTGGCGCGGTCTTG	0.009093545357383008	0.016031491213290762	0.10254838047623868	0.0029424969281618856	0.008350418759790191	0.0319343982769497
0.5605226934908175	16:30725355:A:T:A:wC	0.27924751835492045	28,29	-0.07069647423656855	16	SHBG,eGFR	458.740312507253	458.740312507253	458.740312507253	UKBB	669.174952450193	549.448434206121	337.811639515867	0.19005333374524694	0.14159458080565598	0.5017761026781881	TCGCCCAGGCTGGAGTGCAGTGTTGCAATATCCATTCACTGCAAACTCCGCCTTCTGGGTTCACACCATTCTCCTGCCTCAGCCTCCCGAGTAGCCAGGTCTACAGGCACCCGCCACAAAGCCTGGCTAATTTTTTTTTTTTTTTTTTTGAGACAGAGTTCACTCTGTCGCCCAGGCTGGAGTGCAGTGGCGCGGTCTTG	0.006761006086414432	0.054853933020526977	0.38166117097364577	0.002113619407276551	0.033083690211446616	0.21040284411357435
0.221688152353493	1:10433450:G:A:A:wC	-0.226798965597732	28	-0.136109346118219	1	Mono	677.959924704546	677.959924704546	677.959924704546	UKBB	788.9176234262262	578.75210972839	616.494413553526	0.211635526450452	0.12485611109267	0.3961070765298521	TCGCCCAGGCTGGAGTGCTGCAACCTCTGCCTCCCGGGTTCAAGTAATTCTCGTGCCTCAGCCTCCTGGGTAGCTGGGATTACAGGGGCCTGCCACCACACCCAGCTAATTTTTGTATTTTTAGTAGAGACGGGGTTTCGCCATGTTGGTCAGGCTGGTCTCAAACTCCTGACCTCAGGTGATCTGCCTACCTCGGCCTC	0.458020856504658	0.113220267617063	0.90084664299113	0.29486916635859994	0.0692963595921755	0.7311339189588979
0.473743370699882	1:10433450:G:A:R:wC	-0.174107768267853	28	0.554076169849111	1	Mono	640.318160054602	640.318160054602	640.318160054602	UKBB	890.530844710108	567.7966698943139	941.188275659227	0.19757937358595104	0.119448807317897	0.30134223929491305	TCGCCCAGGCTGGAGTGCTGCAACCTCTGCCTCCCGGGTTCAAGTAATTCTCGTGCCTCAGCCTCCTGGGTAGCTGGGATTACAGGGGCCTGCCACCACGCCCAGCTAATTTTTGTATTTTTAGTAGAGACGGGGTTTCGCCATGTTGGTCAGGCTGGTCTCAAACTCCTGACCTCAGGTGATCTGCCTACCTCGGCCTC	0.0450665701149121	0.21399619548875	0.20850197040384	0.0164967060146991	0.144952707454223	0.0659602051942953
1.26665431627726	20:62707234:CTTTCT:C:R:wC	1.06102376306638	30	1.134917540134	20	SBP,DBP	629.641258032185	629.641258032185	629.641258032185	UKBB	1514.64236013798	1313.8673957375802	1382.54208881927	0.0981132893306816	0.0979331564347277	0.07450719449097801	TCGCCCCAGGGCCAGCAGTTCCCTTATTGGGGTCTCTGTTCAAACGTCCCTCCACCCCACACACTGTATGGGGTCTGTGCCTGTCTTTCTTTCTTTCTTTCTTTTTTTTTTTTTGAGACGGAGTTTTGCTCTTGTTGCCCAGGCTGGAGTGCAATGACGCGATCTCGGCTCAACGCAACCTCCGCCTCCCAGGTTCAAGC	3.11882879441533e-37	1.47055511141192e-26	2.292634160339609e-51	3.9468668640595493e-38	2.37124361897813e-27	2.1579105553946997e-52
1.09787571588878	20:62707234:CTTTCT:C:A:wC	1.02115195621701	30	1.17794760089841	20	DBP,SBP	601.5286270939109	601.5286270939109	601.5286270939109	UKBB	1286.9248646861802	1221.22382272391	1360.86056314577	0.0952014702609984	0.0993257550747359	0.0789154445862957	TCGCCCCAGGGCCAGCAGTTCCCTTATTGGGGTCTCTGTTCAAACGTCCCTCCACCCCACACACTGTATGGGGTCTGTGCCTGTCTTTCTTTCTTTCTTTTTTTTTTTTGAGACGGAGTTTTGCTCTTGTTGCCCAGGCTGGAGTGCAATGACGCGATCTCGGCTCAACGCAACCTCCGCCTCCCAGGTTCAAGC	6.36115579153769e-30	5.0997304116801504e-24	2.27611420475479e-49	9.08674895821622e-31	8.597713901893057e-25	2.2091412861547796e-50
5.20265544308593	5:170288922:A:G:R:wC	6.2020539124684	29	4.92460654296596	5	BMI,BFP	47.21098747893461	47.21098747893461	47.21098747893461	UKBB	1726.33230613199	3437.101242267571	1425.51466382879	0.132929651046582	0.10820587211654903	0.160677277953548	TCGCCCCGCCCCGTCCCTCCCAGCCCCGCCCCGTCCCTCCCAGCCCCGCCCCTCCAGCGCTTCGAATGCGGACGCGAAGCCTGGCTGAGGCTGCGAAGGACGAGCGGCGCAGGGACCCCGCGGGCGTCTGGGGCTTCCGCGGCGCCCGCCTCTGCTCCCTCCCCTCGGGCGCTGGGTGCCGACCGGCCGGCTGGCCGGCG	0.0	0.0	1.6344034514323385e-204	0.0	0.0	2.720521575632478e-206
5.4211141878892	5:170288922:A:G:A:wC	6.2474791584083	29	4.66349591808714	5	BFP,BMI	50.7157663389706	50.7157663389706	50.7157663389706	UKBB	2179.48938984667	3862.929286385109	1287.26259105204	0.11772923860413	0.104324843656821	0.16235987307992802	TCGCCCCGCCCCGTCCCTCCCAGCCCCGCCCCGTCCCTCCCAGCCCCGCCCCTCCAGCGCTTCGAATGCGGACGCGAAGCCTGGCTGAGGCTGCGAAGGGCGAGCGGCGCAGGGACCCCGCGGGCGTCTGGGGCTTCCGCGGCGCCCGCCTCTGCTCCCTCCCCTCGGGCGCTGGGTGCCGACCGGCCGGCTGGCCGGCG	0.0	0.0	1.0076755653170591e-179	0.0	0.0	1.9580400573591986e-181
-1.67206019454118	5:498026:C:T:A:wC:Alt_5-498035-A	-0.260850471004808	28	-1.4523739325668898	5	eGFR	8.61255161486284	8.61255161486284	8.61255161486284	UKBB	2.69300052461888	7.17513484085312	3.15552614984203	2.93140420599884	1.13660735278368	2.91876401064193	TCGCCCGGCCGCATCCCCAGCCTCTGCCCCTGTCCCGGGTGGGGTCGCCCGGCCGCATCCCCAGCCTCTGCCCCTGTCCCGGGTGGGGTCGCCCGGCCGTATCCCCAGTCTCTGCCCTCCGACAACTCAGGCACCTGCTGGTCAGCTATGAAGCCTTAGCCTCGCTTGTGGGAGTCCCTGCCTCACGGATGCCGGCCTCC		0.865692913501308	0.8429285462066071	0.5684093822835761	0.8184809472481701	0.618766737796636
-0.1917423858214515	18:67516846:A:C:R:wC	0.14758408213522578	32,33	0.22819787767461025	18	AID_Combined,Hypothyroidism	316.9127006745	316.9127006745	316.9127006745	UKBB	272.084399913932	336.93271557280104	324.2334819930701	0.33409759212560697	0.272997745104362	0.228580865351472	TCGCCCTCAAAGAAAAAAAAAGATATTCAGAGAGCTTAACTGGCTTGCATAATGTTGCACAGCTAGACAATGGCTTTTCCTACAGAACTCTGCTAATAGACAAAAAAAAAAAAAAAAAATTGAAAATAAACATCATTTGGTAGATAAAGATTTAACTTCAAAAGTGAAATGCATGCAGCTGTGACTATCATGCTGTTATC	0.6473791484347025	0.52683882099044	0.4806625169487074	0.4823313438714295	0.4639714286840662	0.4243092714786857
0.08843654155065715	18:67516846:A:C:A:wC	0.1533266589136105	32,33	0.09927214830038496	18	AID_Combined,Hypothyroidism	298.87154682346403	298.87154682346403	298.87154682346403	UKBB	351.920287109732	343.208624041325	304.120928059027	0.264199262336478	0.23408355143332	0.18442907596943606	TCGCCCTCAAAGAAAAAAAAAGATATTCAGAGAGCTTAACTGGCTTGCATAATGTTGCACAGCTAGACAATGGCTTTTCCTACAGAACTCTGCTAATAGCCAAAAAAAAAAAAAAAAAATTGAAAATAAACATCATTTGGTAGATAAAGATTTAACTTCAAAAGTGAAATGCATGCAGCTGTGACTATCATGCTGTTATC	0.6500866234792835	0.5414778490641999	0.6863438116692271	0.5421756316823965	0.42656699635285994	0.5921311159375034
-0.0892469028827654	5:142063729:T:C:A:wC	0.106199573439104	29	-0.7641757732535671	5	eBMD	135.05504815414199	135.05504815414199	135.05504815414199	UKBB	127.68226390825599	145.101324258272	79.4332209383326	0.34583176241047303	0.176692215046948	0.600568248366303	TCGCCCTGACTTCTTTCTTGCTTGAGATCCAAGAACCCTCTCTTGGGGTCTGGATCTCTTTCCTGTAACAGCAGTCCCAAGATCCTAATAGTTTATGTGCAGTTCACAGAATGCATGTCACCTAAGTGAGTGGCTGCACTGTCCCAAGATGAGATGTCCCTTCAATGTAGATACGGCATATGGATGTCCGCCCACCATCT	0.864177360896086	0.642248730131344	0.346153790769513	0.796357124170374	0.54781151832924	0.20322350441214
0.00382133066442015	5:142063729:T:C:R:wC	-0.00995587312340307	29	-1.17814432209468	5	eBMD	232.76276241422002	232.76276241422002	232.76276241422002	UKBB	233.39522258052105	231.39610039366798	102.835391857489	0.289268410540426	0.162329336936576	1.3792958194116798	TCGCCCTGACTTCTTTCTTGCTTGAGATCCAAGAACCCTCTCTTGGGGTCTGGATCTCTTTCCTGTAACAGCAGTCCCAAGATCCTAATAGTTTATGTGTAGTTCACAGAATGCATGTCACCTAAGTGAGTGGCTGCACTGTCCCAAGATGAGATGTCCCTTCAATGTAGATACGGCATATGGATGTCCGCCCACCATCT	0.992956374902263	0.966222336510795	0.558633263924772	0.9894599895838108	0.95109534497709	0.39301433264156
-0.603690562693317	2:242699290:C:T:R:wC	-0.803485105033153	33	-0.371742366877135	2	Inguinal_Hernia	374.29914354490995	374.29914354490995	374.29914354490995	UKBB	245.923497534278	214.69458689604699	289.026264257567	0.241246428565517	0.16884181713713695	0.113617775254199	TCGCCCTGGCACCACAGTGGACATTTCTAGCCCTCTGGGTTTGAGGTTAATCAGAGTCACTATCTTCCTCCCAAATAATGTGTGATGGTGAATTCTCTGCGTCCACTTGTCTGGGCCCTGGTACCCTCGTTTGGTCAAACTCCAGTTTGGATGTTTCTGTGAAGATATTTTTTATGTGTGATTAACATTTAAATCAGTAG	0.0320317561878389	6.3646346262573e-06	0.00213249688263742	0.0123360968313327	1.9474347765006402e-06	0.00106839432706111
-0.626866346894122	2:242699290:C:T:A:wC	-0.4881883743973761	33	-0.267126530492388	2	Inguinal_Hernia	369.8304670888	369.8304670888	369.8304670888	UKBB	239.32147506057098	264.194578601202	306.670207753672	0.238014841478364	0.169417514882651	0.131595642284418	TCGCCCTGGCACCACAGTGGACATTTCTAGCCCTCTGGGTTTGAGGTTAATCAGAGTCACTATCTTCCTCCCAAATAATGTGTGATGGTGAATTCTCTGTGTCCACTTGTCTGGGCCCTGGTACCCTCGTTTGGTCAAACTCCAGTTTGGATGTTTCTGTGAAGATATTTTTTATGTGTGATTAACATTTAAATCAGTAG	0.0229542383907727	0.00883851531244534	0.0643525283399307	0.00844531185929712	0.00395699730002606	0.0423662908257361
4.46122033015668	11:75897374:T:C:A:wC	2.1294413638865604	31	2.41617376868767	11	HbA1c	1209.6874472731301	1209.6874472731301	1209.6874472731301	UKBB	26645.2483300854	5292.74122845936	6456.17498025723	0.16387922623567006	0.0886649823928973	0.099193169113002	TCGCCCTTGACCAAGAGCTCTTACAGGGAGATCAGGGCCAGGGCCTGGTGTGGGGGGAGCGCGGGGGGAGAAGGGACATCAATCGGAAGCCGCCTTGCCCGGAAACTGGAGAGCTCCCTCTGCCAGCCCCAGGGTCTGCCGAGTTCACTTGACGAGGCCGGGAACTGCAGGGGCGGGCTGGGGCTCACTCAGCATTTATT	3.774571421783438e-161	5.294763684025887e-126	1.990778349644689e-129	3.507583221636528e-163	1.86042872666735e-127	4.738416965767108e-131
3.21806129205756	11:75897374:T:C:R:wC	1.60161967398056	31	1.28203769108193	11	HbA1c	908.9218901250841	908.9218901250841	908.9218901250841	UKBB	8457.063503678579	2757.66807069278	2207.97443237958	0.137199407313205	0.103043050677007	0.140135645133424	TCGCCCTTGACCAAGAGCTCTTACAGGGAGATCAGGGCCAGGGCCTGGTGTGGGGGGAGCGCGGGGGGAGAAGGGACATCAATCGGAAGCCGCCTTGCCTGGAAACTGGAGAGCTCCCTCTGCCAGCCCCAGGGTCTGCCGAGTTCACTTGACGAGGCCGGGAACTGCAGGGGCGGGCTGGGGCTCACTCAGCATTTATT	7.542610430039976e-120	2.6835883002143485e-53	6.59963178883631e-19	1.1655277209340394e-121	1.76899112964578e-54	5.77038349370341e-20
0.8744292054577073	7:44784866:G:A:R:wC,7:44784866:G:A:R:wC:Alt_7-44784864-R	1.3425026430538831	29,30	0.15976693481669085	7	BFP,GGT	694.4106811559669	694.4106811559669	694.4106811559669	UKBB	1313.68804585164	1736.0913760434198	743.0192735909261	0.10300519150425698	0.100968491916773	0.160912873528495	TCGCCCAGGCTGGAGTGCAGTGGCGTGATCTTCGCTGACTGCAAGCTCCACCTCCTGGGTTCACGCCATTCTCCTGCCTCAGCCTCCCAGGTAGCTGTGGCTACAGGGCCCGCCACCATGCCTGGCTAATGTTTTGTATTTTTAGTAGAGACAGGGTTTCACCATGTTAGCCAGGATGGTCTCGATCTCCTGACCTCGTG	4.693531433843296e-14	2.0148863717445515e-38	0.26356849508848296	8.531055088056777e-15	2.7596408612240925e-39	0.19691220624554026
0.9928338368902802	7:44784866:G:A:R:wC:Alt_7-44784864-A	1.4993884810921898	30	0.14371483503464802	7	GGT	803.6524834209081	803.6524834209081	803.6524834209081	UKBB	1598.2071084553302	2272.46347303873	889.4227525513071	0.086354778772412	0.0931058921872122	0.108926898401878	TCGCCCAGGCTGGAGTGCAGTGGCGTGATCTTCGCTGACTGCAAGCTCCACCTCCTGGGTTCACGCCATTCTCCTGCCTCAGCCTCCCAGGTAGCTGGGGCTACAGGGCCCGCCACCATGCCTGGCTAATGTTTTGTATTTTTAGTAGAGACAGGGTTTCACCATGTTAGCCAGGATGGTCTCGATCTCCTGACCTCGTG	9.50969137530204e-30	2.1127591504997596e-57	0.239363309597478	1.36343476446712e-30	2.3866851015821087e-58	0.18704559003346105
-0.668238310132209	16:72894840:C:A:A:wC	-0.3458692305908381	28	-1.1125567227968798	16	Neutro	149.764192605173	149.764192605173	149.764192605173	UKBB	94.33306895720301	117.620871340922	69.2701404350229	0.8486485528576391	0.28486884416285	1.5642911250047902	TCGATCTTTGCGCAAGCCTGGCTGTTCCTCTGACAGCTCTCAAAAATTCATCCCTGGTCTGACAGTTAAAAATAATGCATTTATTTTTTGTGTGCACAAAGGTGACTTTACAGCCTCCCAGGGTTTTCCCAAGTTACAGACACCACTTGCCACCACTTTTCTTCATCTTCTCTTACCTGGCCAACAGCAACGGGTCAGCA	0.597119064249609	0.309677291686956	0.749899428059595	0.431039168763386	0.224696181381232	0.476947287519961
0.944394193813982	7:44784866:G:A:A:wC:Alt_7-44784864-A	1.4965451689124798	30	0.20084722276476896	7	GGT	731.877455903943	731.877455903943	731.877455903943	UKBB	1408.24593744995	2065.8318901895	841.8713162556419	0.112727257000523	0.108005116180803	0.0835460125396331	TCGCCCAGGCTGGAGTGCAGTGGCGTGATCTTCGCTGACTGCAAGCTCCACCTCCTGGGTTCACGCCATTCTCCTGCCTCAGCCTCCCAGGTAGCTGGGACTACAGGGCCCGCCACCATGCCTGGCTAATGTTTTGTATTTTTAGTAGAGACAGGGTTTCACCATGTTAGCCAGGATGGTCTCGATCTCCTGACCTCGTG	2.77092655326902e-16	8.92240095633458e-43	0.0257824016949244	5.3975854135246286e-17	1.1661993414817399e-43	0.0162153882278686
0.366893662891073	16:531056:G:A:R:wC	0.27623367608062604	27	-0.0480333736491627	16	Plt	1139.01511164157	1139.01511164157	1139.01511164157	UKBB	1467.96429257613	1379.6197467807501	1101.88285637558	0.0897348556283028	0.098404749219454	0.0956773739045605	TCGCCACCACACCCGGCTAATTTTGTATTTTCAGTAGAGACGGGGTTTTTCCATATTGGTCAGGCTGGTCTCGAACTCCCAACCTCAGGTGATCCTTCTGCCTCGGCCTCCCAAAGTGCTGGGATTACAGTCGTGAGCCATTGCGGCCAGCTGTTATATTTATTTTTAATTAATTAATTTTTTTGAGATGGGTCTTTATC	0.00012703134566974098	0.0108830115481099	0.686054186357643	4.33906664398757e-05	0.0049987032532490105	0.615643024515021
-0.233180485552657	3:196349004:C:T:R:wC	-0.355652250175507	33	-0.6923040306317	3	DVT	853.762260980377	853.762260980377	853.762260980377	UKBB	726.7563975032961	667.648242474098	527.9161498020279	0.12883059870573	0.11387706645364	0.0978071031887728	TCGCCACCATGCCAGGCTAATTTTTGTGTTTTTAGTAGAGATGGGGTTTTGCCATATTGGCCAGGTTGGTCTCAAACTCTTGACCTCAGGTGATTTACCCGCCTTGGCCTCCCAAAGTGCTGGGATTACAGGCGTGAGCCACCGTGCCTGGCCACGCAACGCACATTCTATGTCCACATTTGGAAAATTACCTTTGATTG	0.14146238820476	0.0042396369509229	6.24546832745544e-12	0.0702992757415587	0.0017894206908883699	1.45976474814594e-12
-0.254597971471673	3:196349004:C:T:A:wC	-0.5334158364676239	33	-0.8371908281154891	3	DVT	765.271038018202	765.271038018202	765.271038018202	UKBB	643.0704281613761	529.633382054708	427.64161078501604	0.138683107279939	0.137392411672346	0.0987024136524973	TCGCCACCATGCCAGGCTAATTTTTGTGTTTTTAGTAGAGATGGGGTTTTGCCATATTGGCCAGGTTGGTCTCAAACTCTTGACCTCAGGTGATTTACCTGCCTTGGCCTCCCAAAGTGCTGGGATTACAGGCGTGAGCCACCGTGCCTGGCCACGCAACGCACATTCTATGTCCACATTTGGAAAATTACCTTTGATTG	0.134993968069767	0.000288193775096357	1.1806933332546798e-16	0.0663834829891605	0.00010341960154915601	2.2141427228248893e-17
-0.192698722024738	19:47139877:C:T:R:wC	-1.10734911701329	32	-0.23464642708209105	19	UA	74.0387924905011	74.0387924905011	74.0387924905011	UKBB	64.7992723767891	34.3749949882521	62.903084826000395	0.9009252798868208	2.00148171286365	0.884244012175004	TCGCCACCTCGGTGTCACCACCCCCCTCCAGCCTCATGCTCACTGTCCCTCACACAGACAAAAACTATCTTGCCCTGTCACACGGTAGCACCACACAACCTCACGAATGACCTTGCTCAACACAACCTCACACGGTTGCCCCAAATGCCACACACAGCCGCCACCAATGGCAGCTCCAAGCGCTACACAGTCAGATAAAT	0.9158567986817672	0.7340339880156709	0.871654728044974	0.8306329997096179	0.580082190440824	0.790729154082893
0.24281178487496305	19:47139877:C:T:A:wC	-1.92604485666378	32	-0.80880920263964	19	UA	102.992008636476	102.992008636476	102.992008636476	UKBB	121.750870290372	27.1780067942623	58.7889901677931	0.473897410419574	0.856671897886925	0.9063529466956892	TCGCCACCTCGGTGTCACCACCCCCCTCCAGCCTCATGCTCACTGTCCCTCACACAGACAAAAACTATCTTGCCCTGTCACACGGTAGCACCACACAACTTCACGAATGACCTTGCTCAACACAACCTCACACGGTTGCCCCAAATGCCACACACAGCCGCCACCAATGGCAGCTCCAAGCGCTACACAGTCAGATAAAT	0.7738825891736599	0.0657774884808904	0.530065025219046	0.608390652556705	0.0245578530728539	0.372190493337827
0.0417919191203849	12:69199362:A:C:R:wC	0.6369810112936889	32	0.238722989559106	12	LOY	235.549906033213	235.549906033213	235.549906033213	UKBB	242.24406151414902	366.695988176044	277.645942129794	0.360322370528234	0.27275225870525605	0.3677244581220021	TCGCCACTTTCCAGATCGCTTGCTTTCTTATTTCCACATTTTCTCTGACTTTTGCAGTATTCAATATTATTACCTGATTCTGATTTTTCAGACATCACTATATGGTCCTTGGCTTTTTGGTCGTTCCTCTCATTCCTTTGCTGTTTCAAGCTCTGTTCCCAGCCTAAGCTTTTTACCACCGAATTCTGTTCTGTGACCCA	0.956783344923556	0.0539099532346143	0.662629834059429	0.9076645860442092	0.0195234172821069	0.5162156648905161
0.132186928901123	12:69199362:A:C:A:wC	0.3665859509925129	32	0.0824474724017059	12	LOY	284.513643486688	284.513643486688	284.513643486688	UKBB	311.880083957455	367.0227460451649	300.6740013233	0.28829646017410604	0.253394540617544	0.269977650233941	TCGCCACTTTCCAGATCGCTTGCTTTCTTATTTCCACATTTTCTCTGACTTTTGCAGTATTCAATATTATTACCTGATTCTGATTTTTCAGACATCACTCTATGGTCCTTGGCTTTTTGGTCGTTCCTCTCATTCCTTTGCTGTTTCAAGCTCTGTTCCCAGCCTAAGCTTTTTACCACCGAATTCTGTTCTGTGACCCA	0.80150491086698	0.28349009737443104	0.8512428819542479	0.646585783423126	0.147980888087737	0.760071964037935
-0.29790536609094603	2:1240423:G:A:A:wC	-0.6003228796644999	33	-0.492211547005645	2	AFib	711.249107037889	711.249107037889	711.249107037889	UKBB	578.6753112561889	468.82281052147005	506.399616907593	0.155151495644447	0.13230785951243498	0.0939422649278077	TCGCCATCAGGCAGAATATCAGCCACAAGTAGATAAACCTCACATTCTGATTCAAGAAACACTAATTAGAATGAGAATGACCCCTAGACAGGGATGTCAACTTTTTAAAAGAATGACTTTTAAAATAGCAAACTCTGGTCTGATAGATTTGGCTCAAAAATATGCAGAACTGTGTTATACCATCTCTGTTTCCTACCCCT	0.115036711485819	1.7907587332621397e-05	4.895846908451688e-07	0.0548461001304499	5.69740664494996e-06	1.61002496251448e-07
-0.374594620231552	2:1240423:G:A:R:wC	-0.4365411781685539	33	-0.333882575505456	2	AFib	498.388156493751	498.388156493751	498.388156493751	UKBB	383.694751610207	368.32904156762396	394.652729264656	0.20943456715492606	0.139829792149241	0.106412671558093	TCGCCATCAGGCAGAATATCAGCCACAAGTAGATAAACCTCACATTCTGATTCAAGAAACACTAATTAGAATGAGAATGACCCCTAGACAGGGATGTCAGCTTTTTAAAAGAATGACTTTTAAAATAGCAAACTCTGGTCTGATAGATTTGGCTCAAAAATATGCAGAACTGTGTTATACCATCTCTGTTTCCTACCCCT	0.14671504504789498	0.004254551200713721	0.00329941007079829	0.0736792937158905	0.0017965937460449198	0.00170325269862781
0.4403102312808661	12:111989979:C:A:A:wC	-0.316327127367261	30	-0.314962378608588	12	ALP	158.367642374708	158.367642374708	158.367642374708	UKBB	214.18987284761798	127.139710809598	127.25803885866199	0.178428041993118	0.247234932528	0.15326829656504298	TCGCCATGTTGGCCAGGCTGGTCTCGAACTCCTGACCTCAGGTGATCCACCCGCCTCAGCCTCCCTAAGTGCTAAGATTACAGGAATGAGCCGCCATACACAGCCCAGATATTTCTTTAAAAAAAGTTTGTAAGATCACTGTGAAAATCTTTGCTTGAATAAATCTAATAAACCATGAGGCATATTTAGGAAATCAAAAC	0.0263131813970283	0.302159075529974	0.0591196216898658	0.0135977096641881	0.20073522980695496	0.03988150714621
0.430919631144026	12:111989979:C:A:R:wC	-0.14094654959664998	30	-0.513350255930885	12	ALP	196.341586694246	196.341586694246	196.341586694246	UKBB	265.114922692581	178.34428203043598	137.824442543628	0.15988177825097302	0.241310362777205	0.14961071619061905	TCGCCATGTTGGCCAGGCTGGTCTCGAACTCCTGACCTCAGGTGATCCACCCGCCTCAGCCTCCCTAAGTGCTAAGATTACAGGAATGAGCCGCCATACCCAGCCCAGATATTTCTTTAAAAAAAGTTTGTAAGATCACTGTGAAAATCTTTGCTTGAATAAATCTAATAAACCATGAGGCATATTTAGGAAATCAAAAC	0.0144245380763794	0.6686028005258211	0.00118921434332154	0.0070338123176483785	0.559160933850661	0.0006008290426845072
0.7169112352901981	4:186050726:A:G:R:wC	2.9615677410198504	31	-0.0751656668853058	4	ApoA	809.0464603535719	809.0464603535719	809.0464603535719	UKBB	1329.5915839597901	6301.98994467313	766.932865897629	0.20500506388685505	0.105104358082521	0.19429069119780895	TCGCCCAAGCTGGAGTGCAGTGGCGCGATCTCGGCTCACTGCAAGCTCCGCCTCTTGGGTTCGCGCCATTCTCCTGCCTCAGCCTCCCGAGTAGCTGGGACTACAGGCGCCCACCACCATGCCCGGCTAATTTTTTGTATTTTTAGTAGAGACGGGGTTTCACCGTGTTAGCCAGGATGGTCTCGATCTCCCGACCTCGT	0.00259392643847922	4.242812115594168e-173	0.8410081630807191	0.00047044847583604813	1.106552737245989e-174	0.698850823877757
0.5239941190096521	4:186050726:A:G:A:wC	2.93204181290478	31	0.180620466272634	4	ApoA	794.209924466211	794.209924466211	794.209924466211	UKBB	1141.56704592818	6060.941062360699	899.872897496698	0.210035352302279	0.0940126284992465	0.224113391366634	TCGCCCAAGCTGGAGTGCAGTGGCGCGATCTCGGCTCACTGCAAGCTCCGCCTCTTGGGTTCGCGCCATTCTCCTGCCTCAGCCTCCCGAGTAGCTGGGGCTACAGGCGCCCACCACCATGCCCGGCTAATTTTTTGTATTTTTAGTAGAGACGGGGTTTCACCGTGTTAGCCAGGATGGTCTCGATCTCCCGACCTCGT	0.0523631591398402	7.330627478162973e-212	0.6319532712556639	0.0126031655699376	1.5621880227060483e-213	0.420281254712302
0.1996259113128572	2:160695443:G:A:A:wC	-0.6583813406715129	28,32	0.36982975948435204	2	LOY,Neutro	683.442375718826	683.442375718826	683.442375718826	UKBB	869.313989130189	439.03313940439904	774.457488338526	0.19281025257134804	0.250466670805517	0.303610238348534	TCGCCCAGGCTGGAATGCAGTGGTATAATCTCGGCTCACTGCAACCTCCACCTCCCAGGTTCAAGTGATTCTGGTGCCTCAGCCTTCTGAGTAGCTGGGATTACAGACGCCCGCCATGATACCCAGCTAATTTTTGTATTTTTAGTAGAGACAGGGTTTCACCATGTTGGCCAGGCTGGTCCCAAACTCCTGACCTCAAG	0.499073776590074	0.01048609019713525	0.4133300290969926	0.39094026033907936	0.0033495152024772307	0.27924546682615736
-0.032441221302662554	2:160695443:G:A:R:wC	-0.5565943056350074	28,32	0.285196359942537	2	LOY,Neutro	810.701350881387	810.701350881387	810.701350881387	UKBB	792.360051265047	559.705452233097	979.757982232753	0.169213925332077	0.210210691932515	0.268278317176409	TCGCCCAGGCTGGAATGCAGTGGTATAATCTCGGCTCACTGCAACCTCCACCTCCCAGGTTCAAGTGATTCTGGTGCCTCAGCCTTCTGAGTAGCTGGGGTTACAGACGCCCGCCATGATACCCAGCTAATTTTTGTATTTTTAGTAGAGACAGGGTTTCACCATGTTGGCCAGGCTGGTCCCAAACTCCTGACCTCAAG	0.914830581388183	0.009298966853482356	0.3180303510933765	0.8406336998687665	0.0029332765751276108	0.1451719336322545
-0.260236805133997	1:226593141:A:C:R:wC	-0.05115086207954	27	-0.261681973640579	1	Plt	285.235595330386	285.235595330386	285.235595330386	UKBB	239.05304109048998	275.742790627111	238.002518472294	0.15805842587823002	0.140459704951077	0.150032690130526	TCGCCCAGGCTGGAGTGCAGTGGCACTATCTCAGCTCACTGCAACCTCCACCTCCCAGGCTCAAGCAATCTTCCAGCTTCAGCCTCCGGAGTAGCTGGGACTTAACAGGCACGCACCACCACGACCCGCTAATCATTGCATTTTTTTGTAGAGACAGGTTTCACCATGTTGGCCAGGCTGGTCTCAAACTGCTGAGCTTA	0.158039363285866	0.7922806008977671	0.119994633718025	0.09966918095452802	0.7157329212201959	0.0811300823374322
-0.212339033394382	1:226593141:A:C:A:wC	0.0467188576614547	27	0.14916221500532098	1	Plt	311.349975930442	311.349975930442	311.349975930442	UKBB	269.471290995091	321.671576011274	346.777935959791	0.17481555645952404	0.136315034724742	0.141962792055364	TCGCCCAGGCTGGAGTGCAGTGGCACTATCTCAGCTCACTGCAACCTCCACCTCCCAGGCTCAAGCAATCTTCCAGCTTCAGCCTCCGGAGTAGCTGGGCCTTAACAGGCACGCACCACCACGACCCGCTAATCATTGCATTTTTTTGTAGAGACAGGTTTCACCATGTTGGCCAGGCTGGTCTCAAACTGCTGAGCTTA	0.313938795140609	0.805058013638927	0.37072050776899	0.22450109927601106	0.7318037671004408	0.293390216807543
-0.206921170844914	7:36466669:T:G:A:wC	0.4707099518026029	27	-0.115319478658401	7	Plt	802.005053077052	802.005053077052	802.005053077052	UKBB	694.880470183455	1110.8053500652302	739.472023065874	0.111754054202852	0.0965407653605533	0.0973685274367753	TCGCCCTTGTTGGATCTTACACATTATCATTGTCTTCAGTAGGAAATACTAAGTTTGTTCTGGACAAGGTAATCCAACTTTATTTCTAAGGGTGTGGTGGTTTTTTTTTAATCTTAGAAAAATTAGCTCAATGGAAATGCCACAATGCTTTTAGGTATTTGAAATCTTCGACTGAAAACATATGTTCTTAGAATTGCACA	0.10770052745716903	3.51892870859787e-06	0.307640579594883	0.0640866726312652	1.08388337837511e-06	0.23627022338668
-0.101264659254771	7:36466669:T:G:R:wC	0.44434870092696505	27	-0.00630029101841145	7	Plt	560.822921540188	560.822921540188	560.822921540188	UKBB	521.1478363478279	762.803748066526	558.657307180298	0.143552837753862	0.0968893528052023	0.10163561079457	TCGCCCTTGTTGGATCTTACACATTATCATTGTCTTCAGTAGGAAATACTAAGTTTGTTCTGGACAAGGTAATCCAACTTTATTTCTAAGGGTGTGGTGTTTTTTTTTTAATCTTAGAAAAATTAGCTCAATGGAAATGCCACAATGCTTTTAGGTATTTGAAATCTTCGACTGAAAACATATGTTCTTAGAATTGCACA	0.581372827894401	1.4011506458091299e-05	0.963654796180275	0.480550563506535	4.51503302358913e-06	0.9505715829443392
1.89784893692723	5:74349500:G:A:A:wL:Alt_5-74349558-R	2.33673194745818	30	1.2681832388488998	5	AST	55.707123636907795	55.707123636907795	55.707123636907795	UKBB	205.954536670557	281.20111611073503	134.17707049092502	0.21929217847319	0.22062396798729106	0.189229359375334	TCGCCGCGCTCCTCCGTCGCCCTGCTGGGGAGCCGCTCTCGCCCGGCCCAGGGTGGGAGAGCGCTGAGCGGCCCCCGTGACGTGCGGAGAAAGTAGGAGCGCCTCCGCGCTCCCGCAGAGGGAGCTCCCTGCCCTGCGCTCCCAGTCCCCGGGCCGCGCTTCGGACAAAGTTCTCAGGCGCGCGCGGTGATCTCGGCTCT	2.6251457168499494e-17	1.9873851021761894e-25	7.826394156235869e-11	4.9537855323309395e-18	3.26427960901831e-26	2.05823614314847e-11
1.5154541744300902	5:74349500:G:A:A:wL:Alt_5-74349558-A	2.25052604937283	30	1.24840657527096	5	AST	112.481755000893	112.481755000893	112.481755000893	UKBB	321.768443364733	532.955729920425	266.072234238563	0.16918400271880202	0.142490336619616	0.120068116360478	TCGCCGCGCTCCTCCGTCGCCCTGCTGGGGAGCCGCTCTCGCCCGGCCCAGGGTGGGAGAGCGCTGAGCGGCCCCCGTGACGTGCGGAGAAAGTAGGAGCGCCTCCGTGCTCCCGCAGAGGGAGCTCCCTGCCCTGCGCTCCCAGTCCCCGGGCCGCGCTTCGGACAAAGTTCTCAGGCGCGCGCGGTGATCTCGGCTCT	1.8226881822807497e-18	2.955155699445509e-55	1.6326027194045698e-24	3.323280021656969e-19	3.408966177839119e-56	2.5456032226245397e-25
0.7520084713889841	2:25023031:A:G:R:wC	0.536183226133552	29	0.584794241264306	2	BMI	389.918792688556	389.918792688556	389.918792688556	UKBB	657.620787546798	564.647757973347	584.4512511961769	0.169671244310802	0.108150846250439	0.17688215130252696	TCGCCTGTGGTCAGGCGTTTGAGACCAGCCTGGCCAACATGGTGAAACCCCATCTCTACCAGAAATACAAAAATTAGCCAGGCATGGAGGCAGGCGCCTATAATCCCAGCTACTCAGGAGGCTGAGGCACGAATTGCACCTGGGAGGCGGAGGTTGCAGTGAGCTGAGATCGAGCCACTGCACTCCAGCCTGGGAAACAG	3.47852111325432e-05	2.31930981150869e-06	0.00330895988999499	9.32979047793096e-06	7.13197831621682e-07	0.000945963758084527
0.566199854812792	2:25023031:A:G:A:wC	0.528160820263372	29	0.567284866715443	2	BMI	532.356533847556	532.356533847556	532.356533847556	UKBB	786.755097252991	767.686478238137	789.024243501824	0.142798924110353	0.102993133994111	0.144613903549944	TCGCCTGTGGTCAGGCGTTTGAGACCAGCCTGGCCAACATGGTGAAACCCCATCTCTACCAGAAATACAAAAATTAGCCAGGCATGGAGGCAGGCGCCTGTAATCCCAGCTACTCAGGAGGCTGAGGCACGAATTGCACCTGGGAGGCGGAGGTTGCAGTGAGCTGAGATCGAGCCACTGCACTCCAGCCTGGGAAACAG	0.00025030888194764	9.775315150884407e-07	0.000357465864687773	7.339137764039591e-05	2.92654870583363e-07	8.754227727193241e-05
1.3924077247304	5:156977393:G:A:A:wC	-0.32899831682235103	31	-0.741374838953837	5	FEV1FVC	96.575358126303	96.575358126303	96.575358126303	UKBB	253.778552002474	76.8864327037511	57.9283700363472	0.680405685351148	0.400839391966825	1.30514235130827	TCGCCTGTGGTGGCATAACTCTAATCTTCACATGGCATTCTCCCAGAGTGTGTGTCTGTTTCCAAACCTCCCCCTTCTAAAAGGACACCACTCATGCTGAATTAGAGACCTGCCATACTCCAGTATGATCTCATCTTAACTAAATACATCCACAACTCAATTTCCAAATAAGGTCACTTTGAGGTACTGGGGATAAGGAC	0.140512471609303	0.611527202045574	0.7526328077984991	0.0407133435718004	0.411775343905748	0.5700068825459389
0.219010173472494	5:156977393:G:A:R:wC	-0.527441596181512	31	-2.85773759710436	5	FEV1FVC	97.99924598227061	97.99924598227061	97.99924598227061	UKBB	114.038146403447	68.03300785194	13.4663059946861	0.806077193445416	0.480628905138448	2.37134588063077	TCGCCTGTGGTGGCATAACTCTAATCTTCACATGGCATTCTCCCAGAGTGTGTGTCTGTTTCCAAACCTCCCCCTTCTAAAAGGACACCACTCATGCTGGATTAGAGACCTGCCATACTCCAGTATGATCTCATCTTAACTAAATACATCCACAACTCAATTTCCAAATAAGGTCACTTTGAGGTACTGGGGATAAGGAC	0.926704830281042	0.4662035533239579	0.4271042227122179	0.785853655246157	0.272467086462774	0.228160032039048
-0.290994345327199	8:116638318:A:T:R:wC	-0.00683392044933736	29	0.152331113087689	8	eBMD	113.571948366747	113.571948366747	113.571948366747	UKBB	92.53882650963408	112.863840167068	126.00905344313401	0.356364827481394	0.220853998193513	0.4457990768792801	TCGCCTTAAAAAGTATGTTTTCTTCCATGCTTGCTTGTATACACATCAGCATAAGAGTACTGAGTTATTAATTACACATTTCATGTAGCTTTTATTTTTAAAAAAACTTTTAAAAGAAAGAAAAAATGTTTCTTTTGATCAAAAGTCCCCACAAAGAATTTAAAGAATTAAGCAAGTGATAGCAAAATAAAAGGAAGGTC	0.5471882328307079	0.983419015890699	0.8368699849585509	0.414178186492351	0.975314870239937	0.7325740239966341
-0.33624728469069204	8:116638318:A:T:A:wC	-0.00374353254939275	29	-0.26797778956920004	8	eBMD	175.47802527379795	175.47802527379795	175.47802527379795	UKBB	139.798017442244	174.943142564311	145.69226949565902	0.316839549142394	0.180493473129584	1.14378799618984	TCGCCTTAAAAAGTATGTTTTCTTCCATGCTTGCTTGTATACACATCAGCATAAGAGTACTGAGTTATTAATTACACATTTCATGTAGCTTTTATTTTTTAAAAAACTTTTAAAAGAAAGAAAAAATGTTTCTTTTGATCAAAAGTCCCCACAAAGAATTTAAAGAATTAAGCAAGTGATAGCAAAATAAAAGGAAGGTC	0.417964824779878	0.989092756072686	0.8905810792225671	0.288574418950033	0.983452627733744	0.814760052398281
-0.0393138168657519	1:12130517:C:T:R:wC	-0.214498996957368	28	-0.8667334209241929	1	Eosino	729.705309643724	729.705309643724	729.705309643724	UKBB	709.209545676393	629.314217388353	399.67967169520597	0.1892029379879	0.116304917750737	0.458826550878491	TCGCCTTAGCCTCCCGAGTAGCTGGGACTACAGGCGCCCGCCACCACGCCTGGCTAATTTTGTTTTTGTATTTTTAGTAGAGACAGGGTTTCACCGTGTCAGCCAGGATGGTCTGATCTCCTGACCTCGTGATCTGCCCGCCTATGTAGAGACAGGGTCTCACTATGTTGCCCAGTTTGGTCTCAAACTCCCAGGGCTCA	0.905610570009595	0.107186486301834	0.191592498913777	0.8353956715614979	0.0651421402148449	0.05888888901288401
0.247069639727424	1:12130517:C:T:A:wC	-0.193801292528822	28	-0.903175342157751	1	Eosino	899.4901608685199	899.4901608685199	899.4901608685199	UKBB	1068.28222877138	786.6148683621768	481.560903041951	0.16182354479320002	0.107643208771765	0.4368225550744461	TCGCCTTAGCCTCCCGAGTAGCTGGGACTACAGGCGCCCGCCACCACGCCTGGCTAATTTTGTTTTTGTATTTTTAGTAGAGACAGGGTTTCACCGTGTTAGCCAGGATGGTCTGATCTCCTGACCTCGTGATCTGCCCGCCTATGTAGAGACAGGGTCTCACTATGTTGCCCAGTTTGGTCTCAAACTCCCAGGGCTCA	0.244083630202604	0.116802341766193	0.13847519705432298	0.126814668901165	0.0717968273510331	0.0386774307656892
0.263927341934997	17:50302474:A:T:R:wC	0.274251517170404	33	0.448028633447498	17	MCP	48.573673603884004	48.573673603884004	48.573673603884004	UKBB	58.074949120499895	58.6144812070434	65.9346926412959	0.460330765195263	0.307277424753266	0.248665016009647	TCGCCTTAGCCTGCCCTCATCTATTGTCATAGTGAAAAACCTCTGGAGGCTGCAAGATGTCCTCTTTGAATTATGGATTGATTAAAAGGAGCACAACACATTATTTGAAGGTTGTGTGAAGGCTAAATAATCCCATCTGTGTGAGACAGGATACAATATTTTATACTGTCTGTGGAGATTCCTCCAATTATGTTTTACGG	0.6967203277884171	0.47698798671424	0.103501959139997	0.566412593651607	0.372113806853891	0.0715870005170746
-0.275239343252862	17:50302474:A:T:A:wC	0.115782450476152	33	0.233102423094546	17	MCP	71.347666910262	71.347666910262	71.347666910262	UKBB	58.49996888762061	77.0043616729457	83.25032645372309	0.450014596853315	0.26477661906043204	0.208159484499589	TCGCCTTAGCCTGCCCTCATCTATTGTCATAGTGAAAAACCTCTGGAGGCTGCAAGATGTCCTCTTTGAATTATGGATTGATTAAAAGGAGCACAACACTTTATTTGAAGGTTGTGTGAAGGCTAAATAATCCCATCTGTGTGAGACAGGATACAATATTTTATACTGTCTGTGGAGATTCCTCCAATTATGTTTTACGG	0.6746927758125761	0.7450124057506678	0.327875527861872	0.540787120917496	0.661905749669253	0.262787876001818
0.876972607648645	11:116662407:G:C:A:wC	0.6626045973148189	31	0.764291866195754	11	LDLC	431.07375069304396	431.07375069304396	431.07375069304396	UKBB	791.417130752613	682.1223768609079	732.11119507301	0.257576377072731	0.149841306266185	0.213858710324513	TCGCGAGCCATCTTCTGCTGATGGATCTGCTCCACCCTGCCTTTGTCCCCGCTGGTCTGGCTGAAGTAGTCCCAGAAGCCTTTCCGTGCCTGGGTGGCCCAAAACGCTGTGGAGAGGGACTAGGTAATCAGGGCCTGGGCTCTCCTCCCCCAGGGTGGACAGGGCCCTCTGGCCAGCCTCCACCCACACCCCCACGTTGA	0.0035787214615511202	4.77465186466591e-05	0.00164564362359736	0.000662345956276449	9.77723004071306e-06	0.000351815034231638
1.33962626265038	11:116662407:G:C:R:wC	0.863365119659379	31	0.917413570005944	11	LDLC	269.966106194373	269.966106194373	269.966106194373	UKBB	683.050790400457	491.223468976245	509.468333789322	0.251696093423045	0.170460265208781	0.24100797190401105	TCGCGAGCCATCTTCTGCTGATGGATCTGCTCCACCCTGCCTTTGTCCCCGCTGGTCTGGCTGAAGTAGTCCCAGAAGCCTTTCCGTGCCTGGGTGGCCGAAAACGCTGTGGAGAGGGACTAGGTAATCAGGGCCTGGGCTCTCCTCCCCCAGGGTGGACAGGGCCCTCTGGCCAGCCTCCACCCACACCCCCACGTTGA	7.867493628554591e-07	2.2004255053662e-06	0.000698582515129224	1.02409375168148e-07	4.08603184114044e-07	0.000140907767411723
-0.5120466809639329	16:30829764:C:T:R:wC	1.43599268008416	31	-0.636442547398303	16	HbA1c	262.364739759503	262.364739759503	262.364739759503	UKBB	183.966023325499	709.3921907856751	168.668733844173	1.4689014387166297	0.162288062636785	1.17169265358032	TCGCGATGGCTCATGCCTGTAATCCCAGCACTTTGGGAGGCTGAGGTAGGCGGATCACAAGGTCAGGAGTTCGAGACCAGCCTGACCAACATGGTGAAACCCCGTCTCTACTAAAAATACAAAAATTAGCCACATGTAGTGGCGGGTGCCTGTAACCCCAGCTACTCAGGAGGCTGAGGCAGGAGAACTGCCTGAACCCG	0.9002113523886658	7.4306207552794e-18	0.765119069643425	0.727395946008016	8.87682999369004e-19	0.5870043878827901
0.158494614711988	16:30829764:C:T:A:wC	1.29320046732567	31	-0.4189715767475711	16	HbA1c	246.54713881361198	246.54713881361198	246.54713881361198	UKBB	275.152994554314	604.514383380716	184.42935087341598	0.47176131228243	0.190780585274487	1.11222654695719	TCGCGATGGCTCATGCCTGTAATCCCAGCACTTTGGGAGGCTGAGGTAGGCGGATCACAAGGTCAGGAGTTCGAGACCAGCCTGACCAACATGGTGAAATCCCGTCTCTACTAAAAATACAAAAATTAGCCACATGTAGTGGCGGGTGCCTGTAACCCCAGCTACTCAGGAGGCTGAGGCAGGAGAACTGCCTGAACCCG	0.9043358309398508	8.156078755086841e-11	0.8459292389594549	0.7368983381755291	1.21455217950238e-11	0.7063993450730379
-1.07788225334463	11:134483176:A:G:R:wC	0.0032512237171849	33	-0.0587933577592175	11	Smoking_Ever_Never	619.088180420358	619.088180420358	619.088180420358	UKBB	292.186477586142	621.495028605326	592.384888159362	0.274658112735481	0.151922466692632	0.0973290235215863	TCGCGCCACTGCACTTCAGCCTGGGCAACAGAGTGAGATTCTGTTAAAAAAAAAAAAAAGAAGAAAGAAAGAAAGAAGAGAAATACATGGGTAAGAAGGATTTTCTGCATAGCAGTGAATTGTTCTTAGGGGCCTGGGACAGGCCAGAGCATCCTCTCCAAAACTTGAGAACAACTTATTGCACCTTGTGCTTCCCTCCA	0.000343381715245052	0.988315248536461	0.6129148387956601	8.69278180659058e-05	0.982926138124729	0.5457983708542621
-0.7870528981340541	11:134483176:A:G:A:wC	-0.175645408710533	33	-0.280044312935128	11	Smoking_Ever_Never	760.6794709560249	760.6794709560249	760.6794709560249	UKBB	441.11939112358004	673.585443679317	625.366343368106	0.163031969968518	0.110769788801696	0.0867120891997404	TCGCGCCACTGCACTTCAGCCTGGGCAACAGAGTGAGATTCTGTTAAAAAAAAAAAAAAGAAGAAAGAAAGAAAGAAGAGAAATACATGGGTAAGAAGGGTTTTCTGCATAGCAGTGAATTGTTCTTAGGGGCCTGGGACAGGCCAGAGCATCCTCTCCAAAACTTGAGAACAACTTATTGCACCTTGTGCTTCCCTCCA	6.597927378595701e-06	0.176726608562156	0.00245066804094138	1.3818932443757e-06	0.112811979766778	0.0012396877225080301
-0.1379950618753902	1:90244656:G:A:A:wC	0.22325330737592694	27,29	-0.022057896301796984	1	Lym,eBMD	145.156169693123	145.156169693123	145.156169693123	UKBB	123.838530844853	179.094495795231	127.522864842246	0.498897444153866	0.165943851038158	0.48637212115382	TCGCGCCATTGCACTCCAGCCTGGGCCACAAGAGCAAAACTCCGTCTCAAAAAAAAAAAAAAAATGAAAAAGTCACGGAGTCTTGGAAATTTGCTTGTCACAGAAAGAGTTTTCTTGAGGACTAGAGAGAAGGGTAGTAAATCATGTGCTTCTATATTGATGTTATATTCACAAAATAAATATAGATTGCCTGGAAAAAA	0.80182672508872	0.254101334053994	0.671504848255928	0.722135745034379	0.17960493614003326	0.5738661960973771
-1.0658534568254363	14:23707917:A:G:A:wC	-0.40653227660185504	28,29	-1.5311362750286504	14	Mono,SHBG	134.429174198676	134.429174198676	134.429174198676	UKBB	46.61107797357899	92.43576390105908	28.123554968245106	1.13466969603265	0.247718473245661	2.8887433902166	TCGCCTGTAGTCCCAGCTACTCCAGAGGCTGAGGTGGGAAGATCGCTTGAGCCCAGGAGTTCCAGGCTGCAGCGAGCCCTGATCTGCCACTGCACTCCAGCCTGGAGACAGAGCCAGACCCTGTCTCAAAATAATAATAATAATAATAATAATAATAATAATAATAATAATAATCCCACAAAGAAACCTTACAAAGTCAC	0.22659474567447602	0.1746339326260803	0.4403709881107285	0.12536553768006364	0.11965944102869565	0.2565733339252649
-0.5968476838871429	14:23707917:A:G:R:wC	-0.22558820867888	28,29	-1.0107394114501544	14	Mono,SHBG	80.9614997801943	80.9614997801943	80.9614997801943	UKBB	62.2685103969878	73.2784228504803	25.9083260067006	2.2549429078008	0.33305695018403103	2.88931796317652	TCGCCTGTAGTCCCAGCTACTCCAGAGGCTGAGGTGGGAAGATCGCTTGAGCCCAGGAGTTCCAGGCTGCAGCGAGCCCTGATCTGCCACTGCACTCCAACCTGGAGACAGAGCCAGACCCTGTCTCAAAATAATAATAATAATAATAATAATAATAATAATAATAATAATAATCCCACAAAGAAACCTTACAAAGTCAC	0.5565420210316545	0.5147420088880871	0.7504435793225451	0.4899566458711079	0.435711255836962	0.5525976994581014
-0.270677847809317	20:56137895:G:C:R:wC	-0.492699471750913	30	-1.92954198098396	20	ALP	4.86368739926822	4.86368739926822	4.86368739926822	UKBB	3.86850683867652	3.4283767687631297	1.2284556030997098	1.1785458801593702	1.9187145175127	1.60563756661525	TCGCCTCTGTCAAAGATCGGCATCGAGCTGACGGATTCACCCTACGTGGTGGCCAGCATGCGGATCATGACGCGGATGGGCACGCCCGTCCTGGAAGCAGTGGGCGATGGGGAGTTTGTCAAATGCCTCCATTCTGTGGGGTGCCCTCTGCCTTTACAAAGTAAGTGTATTATTTCAGAATCAAAAGTCAAAATAAAAAA	0.865881690407068	0.8610959399885699	0.286628857008	0.81834740681769	0.7973437988462541	0.229468359601792
3.2065829359429	4:3465073:G:T:A:wC	5.0287512524036915	30	2.63264817237429	4	ALP	92.4265463829483	92.4265463829483	92.4265463829483	UKBB	851.5741691232422	3010.0108199788	571.961380745654	0.125791153717224	0.11412937936171197	0.107132726094978	TCGCCGGTGTCGCCGCCCTGCCCGCGGGCCCGCCCTCCTGGCCCAGCCCAGGGCCCTGCGAGCTATTTTGAAAGTGACCCTGGGCTGGGGCGCCGGGGCTAGCGCGGCGGCGCGGAACCATGACAGAAGATGACCGAGGCGGCGCTGGTGGAGGGCCAGGTCAAGCTGCGGGACGGCAAGAAGGTCGGGGCGCGTCGGGG	6.3876670919806176e-142	0.0	5.825852172365995e-132	2.4601699255300583e-143	0.0	2.4137296459069184e-133
1.7510862475943798	5:74349500:G:A:R:wL:Alt_5-74349558-R	2.24794911304352	30	1.37054098913711	5	AST	65.3931094158658	65.3931094158658	65.3931094158658	UKBB	220.566092409578	310.653993197243	168.804487169511	0.174899580365984	0.24840090909744894	0.176474541994917	TCGCCGCGCTCCTCCGTCGCCCTGCTGGGGAGCCGCTCTCGCCCGGCCCGGGGTGGGAGAGCGCTGAGCGGCCCCCGTGACGTGCGGAGAAAGTAGGAGCGCCTCCGCGCTCCCGCAGAGGGAGCTCCCTGCCCTGCGCTCCCAGTCCCCGGGCCGCGCTTCGGACAAAGTTCTCAGGCGCGCGCGGTGATCTCGGCTCT	8.20169812084127e-23	7.698035395431359e-19	3.649930341556249e-14	1.35060610113404e-23	1.43385945472776e-19	8.08599000284056e-15
1.7702504324928598	5:74349500:G:A:R:wL:Alt_5-74349558-A	2.33376733671501	30	1.4318541530037998	5	AST	74.5196257133828	74.5196257133828	74.5196257133828	UKBB	254.64480837086498	375.039289184787	200.413428711826	0.18625223071556	0.185120253578207	0.14456753092630895	TCGCCGCGCTCCTCCGTCGCCCTGCTGGGGAGCCGCTCTCGCCCGGCCCGGGGTGGGAGAGCGCTGAGCGGCCCCCGTGACGTGCGGAGAAAGTAGGAGCGCCTCCGTGCTCCCGCAGAGGGAGCTCCCTGCCCTGCGCTCCCAGTCCCCGGGCCGCGCTTCGGACAAAGTTCTCAGGCGCGCGCGGTGATCTCGGCTCT	1.16162728433829e-20	1.3658501929556695e-35	2.3974026359012097e-22	2.00844401998285e-21	1.93787886276047e-36	3.98367693149496e-23
1.1709236163778702	6:82957138:C:T:R:wC	0.8048742113355001	29	1.2193972160843898	6	SHBG	359.030569495869	359.030569495869	359.030569495869	UKBB	810.198573690661	627.300556821251	836.0950316438119	0.144783914963491	0.107272524935321	0.16982044757232598	TCGCCGGGACAGGCCATTCATTAGCTGAGGGGGGCGGTAGGGACCCTGGCCACTCGGCCCTCTCCGCGCCGCCTCGCGCGAAGCCCGGCAGCCTCGGGGCCACAGAGTCCCCTCCCCACGGTCCCCCCGCGCCGCCGTCCGCAGCCACCCGCACCCTCCAGAAGGCGAATACTCTCCCCCTGCCCCCGGGCTGAAGGGAA	3.51100181445942e-15	2.7361180886328e-13	4.94370236010829e-12	6.095811735096081e-16	6.233603606435369e-14	6.945246530469449e-13
1.17374811385365	6:82957138:C:T:A:wC	0.87715805438032	29	1.09436700750355	6	SHBG	374.382318297304	374.382318297304	374.382318297304	UKBB	842.261546853705	687.05507665046	798.9241497453122	0.130781119666152	0.120705401368047	0.193085517000938	TCGCCGGGACAGGCCATTCATTAGCTGAGGGGGGCGGTAGGGACCCTGGCCACTCGGCCCTCTCCGCGCCGCCTCGCGCGAAGCCCGGCAGCCTCGGGGTCACAGAGTCCCCTCCCCACGGTCCCCCCGCGCCGCCGTCCGCAGCCACCCGCACCCTCCAGAAGGCGAATACTCTCCCCCTGCCCCCGGGCTGAAGGGAA	1.77401013663175e-18	1.57407498780366e-12	8.17907689321368e-08	2.83596632398903e-19	3.6774130935678295e-13	1.4465614591855902e-08
-0.844649619182484	16:80676156:G:T:R:wC	0.670573232739069	32	1.43612920518956	16	Balding_Type4	410.232871240906	410.232871240906	410.232871240906	UKBB	228.41167717977	653.311261068935	1109.89979933917	0.3562787888610829	0.200060880119549	0.671452323577839	TCGCCGGGTGTGGTGGCTCACGCCTGTAATCCCAGCACTTTGGGAGGCCGAGGTGGGTGCTTCACTTGAGGTCAGGAGTTCGTGACCAGACTGGCCAAAGTGATGAAACCCCATCTCTACTAAAAATGCAAAAATTAGCTGGGCATGGTGGCATGCCCCTGTAATCCCAGCTACTTGGGAGGCTGAGTTGAGAGAATGGC	0.051703764594399	0.00298184887098903	0.0777002301583194	0.0177518074272718	0.0008027469974884982	0.0324486145330229
-0.286048715408875	16:80676156:G:T:A:wC	1.03985992954026	32	1.8340807179311496	16	Balding_Type4	515.169513927359	515.169513927359	515.169513927359	UKBB	423.039842126378	1059.5663162972098	1836.6995298773002	0.248169311495867	0.1587997235934	0.646013856245123	TCGCCGGGTGTGGTGGCTCACGCCTGTAATCCCAGCACTTTGGGAGGCCGAGGTGGGTGCTTCACTTGAGGTCAGGAGTTCGTGACCAGACTGGCCAAATTGATGAAACCCCATCTCTACTAAAAATGCAAAAATTAGCTGGGCATGGTGGCATGCCCCTGTAATCCCAGCTACTTGGGAGGCTGAGTTGAGAGAATGGC	0.4313435301014721	3.57075695591606e-10	0.0141384663317885	0.249060096961354	5.82160932519775e-11	0.0045244756301654285
3.3384345989563	4:3465073:G:T:R:wC	5.10952376094804	30	2.77912548174751	4	ALP	24.1493381844138	24.1493381844138	24.1493381844138	UKBB	241.977585155859	825.8578691266789	163.736205904153	0.21244343269140695	0.175445298610252	0.194541888352973	TCGCCGGTGTCGCCGCCCTGCCCGCGGGCCCGCCCTCCTGGCCCAGCCCAGGGCCCTGCGAGCTATTTTGAAAGTGACCCTGGGCTGGGGCGCCGGGGCGAGCGCGGCGGCGCGGAACCATGACAGAAGATGACCGAGGCGGCGCTGGTGGAGGGCCAGGTCAAGCTGCGGGACGGCAAGAAGGTCGGGGCGCGTCGGGG	1.2110433562488699e-54	3.7175515038391375e-185	2.6023142285639097e-45	1.2039576281405693e-55	1.8270947609812278e-186	2.6952146177969595e-46
-0.418394228690681	11:117688433:C:T:R:wC	-0.03160082723428595	28,31	-0.138872138534583	11	FEV1FVC,eGFR	71.9772543467154	71.9772543467154	71.9772543467154	UKBB	55.584376529532	88.33842832864491	79.72735780877959	0.904246195885666	0.361594193427029	1.48889626355515	TCGCCGTTCCCCAGGAGTTGGGGAAGATGTGTAGATCACGTGGGGTCTCTGCCTCTGGGAAGGAATGAGCACTTAAGACCCCACAGCCAAGAATTACCCCAGAGTGGGGCAAGTGCTGTACCTGGGGGGTGAACAAGCGGAATGAGAAGAGCTGAGGGCTTTCCTAGGAAATCACGGCACCGGGCGGACCATTCAGGAGC	0.8030513089940046	0.50573555866673	0.8179405518336975	0.618393608559014	0.35737456822973146	0.6867574985247371
0.156425567735482	20:56137895:G:C:A:wC	-0.0533428434337965	30	-1.16756023925934	20	ALP	7.544344101951518	7.544344101951518	7.544344101951518	UKBB	8.25020066878986	7.263517876171662	3.38796142637887	0.9642801730586672	2.91041611670683	0.857965756582851	TCGCCTCTGTCAAAGATCGGCATCGAGCTGACGGATTCACCCTACGTGGTGGCCAGCATGCGGATCATGACGCGGATGGGCACGCCCGTCCTGGAAGCACTGGGCGATGGGGAGTTTGTCAAATGCCTCCATTCTGTGGGGTGCCCTCTGCCTTTACAAAGTAAGTGTATTATTTCAGAATCAAAAGTCAAAATAAAAAA	0.906411373841558	0.990805665081534	0.223832805834254	0.871132579591302	0.9853769884746908	0.173562003703108
0.3643744536810883	11:117688433:C:T:A:wC	-0.4665543256693305	28,31	-0.497313083752121	11	FEV1FVC,eGFR	123.71788237488	123.71788237488	123.71788237488	UKBB	197.51934575379903	87.4516708094602	75.899755367769	0.612364896411389	0.306061084779855	1.81165015211026	TCGCCGTTCCCCAGGAGTTGGGGAAGATGTGTAGATCACGTGGGGTCTCTGCCTCTGGGAAGGAATGAGCACTTAAGACCCCACAGCCAAGAATTACCCTAGAGTGGGGCAAGTGCTGTACCTGGGGGGTGAACAAGCGGAATGAGAAGAGCTGAGGGCTTTCCTAGGAAATCACGGCACCGGGCGGACCATTCAGGAGC	0.5684460961307359	0.2142294174423145	0.8081728700253046	0.5153268386681998	0.1131457994027454	0.6196071076535811
-0.0265025350785316	6:51392800:T:G:A:wC	-0.28100169279210696	28	-1.3487888295968202	6	eGFR	35.8855586286335	35.8855586286335	35.8855586286335	UKBB	35.1552376819885	29.532166480263	14.0754816042156	1.27389197255816	0.494492956950764	2.89299649436279	TCGCCTCCCGTTACCACCTCAACTTCTAAAACCCTAGTTGAAGACCCATCATTTCTTATTTGAACCACTGCAATATCTTCCTAACACGTTTTCATTCTTGATCCTTCATGTCTTTTCTCATGTTTTATTCATTTTTACAAAGCAAAGTCAAATAAAATTTTCCTTTCTTAAACTACTCAATGGCTTCACATTGCAGTGAA		0.6575912553900269	0.8553571397156391	0.983401702257049	0.56985689085195	0.6410540756487729
-0.536527387278389	6:51392800:T:G:R:wC	-0.428912607872428	28	0.7603023713094631	6	eGFR	34.277175642261604	34.277175642261604	34.277175642261604	UKBB	23.612268422527197	25.363976034317798	58.164251999983904	2.08199691956067	0.554990822658734	2.60772910644298	TCGCCTCCCGTTACCACCTCAACTTCTAAAACCCTAGTTGAAGACCCATCATTTCTTATTTGAACCACTGCAATATCTTCCTAACACGTTTTCATTCTTTATCCTTCATGTCTTTTCTCATGTTTTATTCATTTTTACAAAGCAAAGTCAAATAAAATTTTCCTTTCTTAAACTACTCAATGGCTTCACATTGCAGTGAA		0.535749302705116	0.916864368630546	0.796639639394325	0.43962400908670896	0.7706251524317309
1.19199473011704	17:33774675:C:T:R:wC	0.549986610149365	28	0.694907198688667	17	Neutro	850.774825058509	850.774825058509	850.774825058509	UKBB	1944.98317898176	1245.7948838879304	1378.6796514089199	0.139624236863939	0.0957604497852158	0.260811633017737	TCGCCTCCTACACAGGTATACTGTAGGTAAAATCAGAACAACACAAATCCTCCCATCCACTCCCAAGCCCCCCACCCCACTGAGGAAAACTGGTGGGGACTGGCTAGTCTCAGGCAGAAACAGAAGGAAACAGCTGCGACAGAGGCTCCCTCTTGGGAAAATAAAACACAGAGCTCTTTGTCCTTCTCAGATAGCAGCTC	1.1308224030129398e-16	3.5096954494622704e-08	0.0365101475251641	1.37558624475534e-17	9.28168318183866e-09	0.007712519235167391
2.5516413821186497	17:33774675:C:T:A:wC	1.11119597515319	28	1.60788922598822	17	Neutro	946.316146848834	946.316146848834	946.316146848834	UKBB	5549.21305344079	2045.13833425166	2885.38150411218	0.103178385651682	0.102336880034232	0.185594691798805	TCGCCTCCTACACAGGTATACTGTAGGTAAAATCAGAACAACACAAATCCTCCCATCCACTCCCAAGCCCCCCACCCCACTGAGGAAAACTGGTGGGGATTGGCTAGTCTCAGGCAGAAACAGAAGGAAACAGCTGCGACAGAGGCTCCCTCTTGGGAAAATAAAACACAGAGCTCTTTGTCCTTCTCAGATAGCAGCTC	1.981686041712429e-133	1.14020141962076e-26	7.381300105393959e-17	5.0405765054282886e-135	1.82274742394996e-27	4.57721290477627e-18
-0.7042050237455719	1:55490861:T:C:A:wC	-0.5366782777234961	31	0.26129527805130104	1	LDLC	160.594471874298	160.594471874298	160.594471874298	UKBB	98.5168550383445	110.77952525176799	191.89404228460603	1.0575074387136	0.37452769286036	0.460548432311918	TCGCCTCGGAAGCCCCCAGACCATCACGGACGCCGAGCTTTGGGTAACTCTCACAGTGGAAGGTAAGCCCGTCCCCTTCTTAATCAATACGGAGGCTACCCACTCCACATTACCTTCTTTTCAAGGGCCTGTTTCCCTTGCCTCCATAACTGTTGTGGGTATTGACGGCCAGGCTTCTAAACCTCTTAAAACTCCCCAAC	0.7777200462024979	0.30756356344099	0.75303856183071	0.505468480083183	0.151873027063861	0.570471803904213
0.0787163555787663	1:55490861:T:C:R:wC	-0.008208231328640491	31	0.418764110690463	1	LDLC	121.097957881451	121.097957881451	121.097957881451	UKBB	127.985112262038	120.231360709839	162.185961637874	0.6685876277227429	0.334761624416799	0.4784540322022299	TCGCCTCGGAAGCCCCCAGACCATCACGGACGCCGAGCTTTGGGTAACTCTCACAGTGGAAGGTAAGCCCGTCCCCTTCTTAATCAATACGGAGGCTACTCACTCCACATTACCTTCTTTTCAAGGGCCTGTTTCCCTTGCCTCCATAACTGTTGTGGGTATTGACGGCCAGGCTTCTAAACCTCTTAAAACTCCCCAAC	0.9703003630715292	0.990926513032868	0.5953404262628511	0.906277407009552	0.980438125565155	0.38144105501752296
0.33858888357041605	16:531056:G:A:A:wC	0.27635096296834005	27	-0.17548878087724404	16	Plt	1281.97945267615	1281.97945267615	1281.97945267615	UKBB	1620.19925100381	1552.9137029459305	1133.30237608104	0.0900096941283752	0.0799062675666014	0.100588675621657	TCGCCACCACACCCGGCTAATTTTGTATTTTCAGTAGAGACGGGGTTTTTCCATATTGGTCAGGCTGGTCTCGAACTCCCAACCTCAGGTGATCCTTCTACCTCGGCCTCCCAAAGTGCTGGGATTACAGTCGTGAGCCATTGCGGCCAGCTGTTATATTTATTTTTAATTAATTAATTTTTTTGAGATGGGTCTTTATC	0.000461936325552163	0.00136912871615009	0.119887361957669	0.000168766765827209	0.000543315016515762	0.0810514429696995
0.73196781248981	2:228724726:A:G:A:wC	0.7888780284865708	33	0.0393699341425284	2	DVT	716.566665478935	716.566665478935	716.566665478935	UKBB	1189.36705563326	1237.29429012406	736.4688093296651	0.121416820711831	0.0913478369369512	0.0842915624287477	TCGCATTTTTAGTTTCGGCATGTTGGTCAGGCTGGTCTTGAACTCCTGACCTCAGGTGATCCACCTGCCTTGGCCTCCTAAAGTGCTGGGATTACAGAGGTGACCCACTGAGCCCAGTCTCTAATCACTTCTTTTACTAATTAATGATTGGGTAGGACTCAGTGGTAGTTTTAACTAAAGTGATCGAAACGGGAAGTACG	9.68820189446751e-09	2.97841783300301e-17	0.700176979870209	1.65433525769982e-09	5.82260577484806e-18	0.6404508657706761
0.6298091283197739	2:228724726:A:G:R:wC	0.861460184613955	33	0.113114186935384	2	DVT	858.100838146717	858.100838146717	858.100838146717	UKBB	1330.703989475	1559.12511805203	927.7614158351648	0.132731760319288	0.0876261651617781	0.0847663253045016	TCGCATTTTTAGTTTCGGCATGTTGGTCAGGCTGGTCTTGAACTCCTGACCTCAGGTGATCCACCTGCCTTGGCCTCCTAAAGTGCTGGGATTACAGAGATGACCCACTGAGCCCAGTCTCTAATCACTTCTTTTACTAATTAATGATTGGGTAGGACTCAGTGGTAGTTTTAACTAAAGTGATCGAAACGGGAAGTACG	9.79153777977585e-06	4.69504397643823e-22	0.23779717810954	2.08530195667678e-06	8.272354941198379e-23	0.18206506231453695
-0.0743253666023972	3:187884512:C:A:R:wL:Alt_3-187884605-R	-0.127160676901556	30	0.0060846093991582285	3	AST	797.9678336721919	797.9678336721919	797.9678336721919	UKBB	756.477857022	730.7919919032539	802.039078961645	0.108341544920098	0.13760173449782098	0.0834311180656553	TCGCAATGCCAGATTCTTCCTGTTCCCTGCCTGTGCAGATCTCTGAGTCCGGCTCTAGCTTTTGTTCATATTCATATCCACAGCATCTGCTGCAAATCCTGGGATGTTATAAATAATTTAATAAATGTTTATTGAATGAACATATGAATGAATGAATGAATGAATAATATATATGAAGTAATAAATGATGACTTGAGTTT	0.5869875723351179	0.475227452707375	0.954488178547952	0.4926952585021961	0.355423228430344	0.9418620311848142
-0.393463300073628	1:93817946:A:G:A:wC	0.177119533308358	32	-0.184855662936678	1	UA	1672.0699866465698	1672.0699866465698	1672.0699866465698	UKBB	1272.08997533087	1890.2553078517496	1470.11574768205	0.17550186951412902	0.12330706191684697	0.12643217381740302	TCGATTTCCTGACCTCATGATCTGCCTGCCTTGGTCTCCCAAAGTGCTGGGATTATAGGCGTGAGCCACCGTGCCTGGCCATGTTGGTGAATTTGATATGCAGAACTTAGAATAATGCCTTTCTGAAGTTTTTAGGGAGGTCAGGGGAAGTGAGTTAACTTAATAATAGGACAGTACTATGCTTTTTGGCATCAGATTAT	0.0691911000539958	0.287635345992372	0.26115700682999	0.0249657517494221	0.150885625113662	0.143715582323197
0.7247518328930241	5:176456039:G:A:A:wC	1.18502796080634	30	-0.237112822288555	5	AST	309.17583313612005	309.17583313612005	309.17583313612005	UKBB	510.711287167433	702.0362768712448	262.798961946745	0.12539578499235698	0.147189685829418	0.133519783898148	TCGATTTCCTGACCTCGTAATCTGCCCTCCTCGGCCTCCCAAAGTGCTGGGATTACAGGCGTGAGCCACCGCACCCGGCCATATAACAAGCCCCTTTCAACCACACCTTGGTACATGTTAATAGGGTGATTTTTGAGAAGTCCCTAGATTACCACATTCTGGTTGGCTGGTTGCCATAGGAACCAACCATGTGCTCAGAG	2.8187594322563702e-08	4.03063878672651e-15	0.106266793878816	7.48275102062391e-09	8.21029466079405e-16	0.0757555275281273
0.883269349402823	5:176456039:G:A:R:wC	1.33602001930204	30	-0.35506070496439	5	AST	288.21590725337	288.21590725337	288.21590725337	UKBB	532.8109078998771	727.2765258997391	225.516216939885	0.14615787253669102	0.150325693285329	0.123091435208887	TCGATTTCCTGACCTCGTAATCTGCCCTCCTCGGCCTCCCAAAGTGCTGGGATTACAGGCGTGAGCCACCGCACCCGGCCATATAACAAGCCCCTTTCAGCCACACCTTGGTACATGTTAATAGGGTGATTTTTGAGAAGTCCCTAGATTACCACATTCTGGTTGGCTGGTTGCCATAGGAACCAACCATGTGCTCAGAG	5.9072675056576784e-09	3.3151977956796893e-18	0.006912591914403321	1.5103530045839905e-09	6.249764893882028e-19	0.00392000760508468
0.174439428576245	10:119397348:T:A:A:wC	0.0889279040735813	33	0.145250954351609	10	Cholelithiasis	822.8725209508749	822.8725209508749	822.8725209508749	UKBB	928.95349398068	874.8557159491029	909.062334249087	0.125714222972427	0.0967508440238183	0.076597796598505	TCGATTTGGGTTTGTCCAATGTCGTCTTGTGATTAGATTGGGGTTAGATTAGATTAGATTGCATTGTTGGTAAGGAAAACACACAAGTAGCATTCTCAAAGTATCATCAGGGGCTGCATGATGTTGATGAGTCTTTTTACTGAAATATTAACGTTGATCACTTGGTTAAAGCAATGTCTGCCAGGTTTCTCCAATGTAAA	0.28082934174164603	0.462605008601668	0.0854569797598441	0.16526282516158405	0.35802054781123704	0.0579228834687692
-0.0493611114080319	10:119397348:T:A:R:wC	-0.00117166739227015	33	0.25567731731623394	10	Cholelithiasis	807.845254362128	807.845254362128	807.845254362128	UKBB	780.128400371586	807.0322024609351	964.4814427006172	0.189659253753994	0.100944152199246	0.0935886060591162	TCGATTTGGGTTTGTCCAATGTCGTCTTGTGATTAGATTGGGGTTAGATTAGATTAGATTGCATTGTTGGTAAGGAAAACACACAAGTAGCATTCTCAATGTATCATCAGGGGCTGCATGATGTTGATGAGTCTTTTTACTGAAATATTAACGTTGATCACTTGGTTAAAGCAATGTCTGCCAGGTTTCTCCAATGTAAA	0.869881250073307	0.993713310918012	0.0111429720819086	0.794661622583524	0.990739093732156	0.00629649321219055
0.8934044904171379	8:25889267:C:T:R:wC	1.0195336379881998	30	1.05813726664343	8	SBP	661.558894392939	661.558894392939	661.558894392939	UKBB	1227.50206463129	1341.5720212879598	1378.1644054011801	0.0931896297909027	0.0977073565480291	0.0794606782725095	TCGCAAACCCCCGACCTCAAGTGATCTGCCCACCTCGGTCTTCCTAAGTGCTGGGATTACAGGCGTGAGTTACGGCACCCAGCCTGGAAGTAAGGACAGCTGTGTTCTAATGCCAGCTCTGCCCAACCAGCTGCACAACCACGGGCAAGTCATGCCACCGCTCAGCGTTCAGATTTTTCAGCTAGATGAGGAAAATGACT	5.2924848551836885e-21	1.03743188657341e-24	1.62667346677798e-39	9.07257473351934e-22	1.7240388461855099e-25	1.8563360905535595e-40
0.871602542120271	8:25889267:C:T:A:wC	0.999869390138775	30	1.04294861759647	8	SBP	705.857343428817	705.857343428817	705.857343428817	UKBB	1289.10435425397	1411.33178541237	1454.2620774295099	0.10002457832773	0.101970575477501	0.0836746386195922	TCGCAAACCCCCGACCTCAAGTGATCTGCCCACCTCGGTCTTCCTAAGTGCTGGGATTACAGGCGTGAGTTACGGCACCCAGCCTGGAAGTAAGGACAGTTGTGTTCTAATGCCAGCTCTGCCCAACCAGCTGCACAACCACGGGCAAGTCATGCCACCGCTCAGCGTTCAGATTTTTCAGCTAGATGAGGAAAATGACT	1.56747632712581e-17	6.0853456262032595e-22	9.38015601280915e-35	2.93637641133412e-18	1.06649642501797e-22	1.1684430749441699e-35
0.24668949027770806	14:50439504:A:G:R:wC	0.17990471118711698	30	0.41720194458082	14	GGT	255.86237045469105	255.86237045469105	255.86237045469105	UKBB	303.273094199147	289.860021594883	342.375338559574	0.16753794068638198	0.20360004208919294	0.108771374706298	TCGCAACATTTCTCTCTCTCCCCTTCCTCTCTCTCTCAAATTTATTCAGGATATGAAATTTCTAAGGCTACTGCCATCTTAGGGTTTGAATCTCTTTTCAGCTTCATTCACACATATTAAAGAGAGACAGTTCCAGTATGACTTAAGAAAGAAAAGCCAGGCTGATTTCCAAGATGCAGTGTTGTGCCACGGATGAGTTT	0.208181095888334	0.497571830221893	0.000270648604708526	0.14090221921152402	0.37690232844672	0.000125265345053852
0.161746745136034	14:50439504:A:G:A:wC	0.37126304168955	30	0.640206673762468	14	GGT	245.281705269416	245.281705269416	245.281705269416	UKBB	275.952519741944	317.371248201677	383.59461698479	0.176839435113466	0.19732059988043305	0.106284653742316	TCGCAACATTTCTCTCTCTCCCCTTCCTCTCTCTCTCAAATTTATTCAGGATATGAAATTTCTAAGGCTACTGCCATCTTAGGGTTTGAATCTCTTTTCGGCTTCATTCACACATATTAAAGAGAGACAGTTCCAGTATGACTTAAGAAAGAAAAGCCAGGCTGATTTCCAAGATGCAGTGTTGTGCCACGGATGAGTTT	0.457804166512799	0.108718898547738	5.74616074045923e-09	0.3603737504088541	0.0599009510051538	1.7067456831748198e-09
-0.109630343620776	4:26457733:A:AT:R:wC	-0.8329239546999692	29	0.150225123390417	4	eBMD	1343.06954662938	1343.06954662938	1343.06954662938	UKBB	1245.04143359686	753.907425688699	1490.45477390887	0.10849432064908	0.108901679974773	0.147948315629475	TCGCAACCTCTTCCAGGGTAAAGGAAATCTGGGGAAATCAACCTGTCACCGAGGTTCCATAATCTCATCCACAGCATCTGCCTTTTATTTTTATTTTAATTTTTTTTTTTTATTTTTTGGGGGGGACGGAGTTTTGCTCTTGTCGCCCAGGCTGGAGTGCAATGGAGCAATCTCGGCTCACCACAACCTCTGCTTCCTG	0.443220403367786	9.05845014168976e-14	0.471707377310087	0.3122697795362	2.0349035270012002e-14	0.309920334210111
0.0873276574411783	4:26457733:A:AT:A:wC	-0.671512516713479	29	0.4171875292319021	4	eBMD	1277.0029278728698	1277.0029278728698	1277.0029278728698	UKBB	1357.9387498252804	801.603576671985	1706.1945782856399	0.114458347583284	0.102320386683752	0.133250598950675	TCGCAACCTCTTCCAGGGTAAAGGAAATCTGGGGAAATCAACCTGTCACCGAGGTTCCATAATCTCATCCACAGCATCTGCCTTTTATTTTTATTTTAATTTTTTTTTTTTTATTTTTTGGGGGGGACGGAGTTTTGCTCTTGTCGCCCAGGCTGGAGTGCAATGGAGCAATCTCGGCTCACCACAACCTCTGCTTCCTG	0.5762456805003721	2.0982011195099298e-10	0.00580730757547867	0.445484559816567	5.27918278270333e-11	0.00174301646606889
0.4828949560379821	12:17157234:G:A:A:wC	0.240386744338149	29	-0.0123947617898906	12	BMI	757.376675206653	757.376675206653	757.376675206653	UKBB	1058.5014446547698	894.769278052274	750.527561817245	0.132462243409709	0.0956810654311424	0.167464120775732	TCGCAAGGACAAAAAACCAAACACCGCATGTTCTCACTCATAGGTGGGAATTGAACAATGAGAACACATAGAGACAGGAAGGGGAACATCACACTCTGGAGACTGTTGTGGGGTGGGGGAAGGGGCGAGGGATAGCATTAGGAGATTTACCTAATGCTAAATGACGAGTTAATGGTTGCAGCACACCAGCATGAGACATG	0.000854103587040475	0.0237707806034183	0.9676802645187192	0.0002668422704732	0.0119921483028688	0.940998901634565
0.5152324859841579	12:17157234:G:A:R:wC	0.30109643535587394	29	-0.121117294970819	12	BMI	918.573090795766	918.573090795766	918.573090795766	UKBB	1313.95135165283	1132.1416648303698	845.402151802543	0.123571790639453	0.0944392767059457	0.16276594882214998	TCGCAAGGACAAAAAACCAAACACCGCATGTTCTCACTCATAGGTGGGAATTGAACAATGAGAACACATAGAGACAGGAAGGGGAACATCACACTCTGGGGACTGTTGTGGGGTGGGGGAAGGGGCGAGGGATAGCATTAGGAGATTTACCTAATGCTAAATGACGAGTTAATGGTTGCAGCACACCAGCATGAGACATG	0.000108302824844298	0.0033433562005693892	0.6199032904977659	3.05269646626518e-05	0.0014313456734907	0.456804263016033
0.06437212341574093	6:22016134:ACT:A:R:wC	-0.0183526994824231	27,31	0.3539976460387285	6	FEV1FVC,Plt	613.159734359714	613.159734359714	613.159734359714	UKBB	644.830755571758	634.745160987118	825.1670970380161	0.29580032814201696	0.144369686963433	0.22495831517259	TCGCAAGGCTGAGGCAGGAGAATCACTTGAACCCGGGAGTCGGAGGTTGCAGTGAGCCGAGATTGCGCCATTGCACTCCAGCCTGATGACAGAGCAAGACTCTGCCTTTAAAAAAAAAAAAATTTTTTTTTTTTGCTTGTTCATCTTAGGTATCTGTCTATATTAGGATGCTGCCCCACCTGGATGGTAATTGCTTTTGG	0.7885999066171536	0.7156512868954205	0.2792664585751253	0.693062840885424	0.5792234657103721	0.17227329610444464
0.07668817862377741	6:22016134:ACT:A:A:wC	-0.1513729927407263	27,31	0.5569916420380184	6	FEV1FVC,Plt	709.012547163404	709.012547163404	709.012547163404	UKBB	775.145976625407	633.047540273525	1060.56302065773	0.29269875234911497	0.195387706892946	0.17660871145159804	TCGCAAGGCTGAGGCAGGAGAATCACTTGAACCCGGGAGTCGGAGGTTGCAGTGAGCCGAGATTGCGCCATTGCACTCCAGCCTGATGACAGAGCAAGACTGCCTTTAAAAAAAAAAAAATTTTTTTTTTTTGCTTGTTCATCTTAGGTATCTGTCTATATTAGGATGCTGCCCCACCTGGATGGTAATTGCTTTTGG	0.8921020153606919	0.5027373741989483	0.00035232881788334683	0.7594263398088774	0.5004326842797188	7.170672721359972e-05
-0.0968535899882254	3:187884512:C:A:A:wL:Alt_3-187884605-A	-0.231376122659304	30	0.208736143013616	3	AST	867.669685693924	867.669685693924	867.669685693924	UKBB	811.4432768654599	739.354969313956	1003.2339073723599	0.107054172005767	0.122817680658759	0.0894770473110429	TCGCAATGCCAGATTCTTCCTGTTCCCTGCCTGTGCAGATCTCTGAGTCAGGCTCTAGCTTTTGTTCATATTCATATCCACAGCATCTGCTGCAAATCCTGGGATGTTATAAATAATTTAATAAATGTTTATTGAATGAACATATGAATGAATGAATGAATAATATATATGAAGTAATAAATGATGACTTGAGTTT	0.463156567693697	0.108228242048623	0.0308220020759364	0.365616022325761	0.0595786199369114	0.0196562463506065
-0.00857177786997129	3:187884512:C:A:A:wL:Alt_3-187884605-R	-0.135002478570976	30	0.0928552805574907	3	AST	490.074260040166	490.074260040166	490.074260040166	UKBB	485.940048830535	446.147775477466	523.451496279908	0.122038979629687	0.15459629615103102	0.0933530857296681	TCGCAATGCCAGATTCTTCCTGTTCCCTGCCTGTGCAGATCTCTGAGTCAGGCTCTAGCTTTTGTTCATATTCATATCCACAGCATCTGCTGCAAATCCTGGGATGTTATAAATAATTTAATAAATGTTTATTGAATGAACATATGAATGAATGAATGAATGAATAATATATATGAAGTAATAAATGATGACTTGAGTTT	0.960334918026706	0.5032595488355159	0.383873700312918	0.944004203160666	0.3825223752728621	0.319898005358707
-0.258399997697828	1:93817946:A:G:R:wC	0.217085583082214	32	0.11379942059874	1	UA	1338.74239391733	1338.74239391733	1338.74239391733	UKBB	1118.49640241539	1555.8444336710998	1449.8307033143499	0.148704606787431	0.14169826962585502	0.123704651568316	TCGATTTCCTGACCTCATGATCTGCCTGCCTTGGTCTCCCAAAGTGCTGGGATTATAGGCGTGAGCCACCGTGCCTGGCCATGTTGGTGAATTTGATATACAGAACTTAGAATAATGCCTTTCTGAAGTTTTTAGGGAGGTCAGGGGAAGTGAGTTAACTTAATAATAGGACAGTACTATGCTTTTTGGCATCAGATTAT	0.185166108946424	0.250113449955739	0.515616928826932	0.0822684280733483	0.125515757921404	0.357610183381058
0.724007226627852	21:36208062:C:T:A:wL:Alt_21-36208167-R	-1.22803604329647	32	-0.673373649560837	21	Balding_Type4	287.046422449295	287.046422449295	287.046422449295	UKBB	473.458066382764	122.46966216159299	180.331346083904	0.23078374811958305	0.4685223053026501	0.365246197889144	TCGATTGCACAACCTCTGTTCCCTATTGCCAAATGTCCCCAAAGCCAGATTGAGAAACAGCCTGCCCGCTGCCCCCATAAAGTGCTATTTCACATGCCCTGACCCAATCCTAGACTAGAAAGAGGCCCCCTTGATTCCACTCCCGCAGCCTGGGGTAAGAGCAGACCACGAGAAGTGCACTGTAGTCCAGCTCCCAATGG	0.0063250369807450295	0.0267470428547434	0.138626609129477	0.0017058876035993	0.0087650813039267	0.0652391564357254
0.20105161616040496	21:36208062:C:T:A:wL:Alt_21-36208167-A	-0.2523984036587349	32	-0.865366701865256	21	Balding_Type4	218.29198662503003	218.29198662503003	218.29198662503003	UKBB	250.799627923912	183.14438309721905	119.56277743013	0.369927222078932	0.3416997022035	0.56457688936413	TCGATTGCACAACCTCTGTTCCCTATTGCCAAATGTCCCCAAAGCCAGATTGAGAAACAGCCTGCCCGCTGCCCCCATAAAGTGCTATTTCACATGCCCTGACCCAATCCTAGACTAGAAAGAGGCCCCCTTGATTCCACTCCCGCAGCCTGGGATAAGAGCAGACCACGAGAAGTGCACTGTAGTCCAGCTCCCAATGG	0.7575896616295921	0.6344216616263321	0.234472295817638	0.586792715653279	0.460116144023609	0.12533245485558198
0.985284507705833	3:187416719:T:C:A:wC	2.6283988140690497	28	-0.331401017721149	3	Mono	31.6080883755337	31.6080883755337	31.6080883755337	UKBB	62.452287459538404	197.002688068971	25.1054059795665	0.96548026030428	0.221181256933914	2.8907127303687994	TCGATGTTCTCCTCCAGCATGCTGGACTCGTCCAGCCGCGCCGTGCCGCACTCATAGCACAGCTGCTTGAAGACGCGCATGCGCACCGAGCCCGCCCGCCGGGCGCGGTCCAGGAACATGTGGAAGAGGATGACCACATGGGCAGACTGCCAGGTGTGCCAGCACCAGGAGCAGTGGAACCTGCCGGGAGGAGAAGGAGG	0.471826231067641	9.776940895737419e-32	0.970598021512112	0.307485545739122	1.44268024808438e-32	0.908727810636699
-1.03487408595583	16:72894840:C:A:R:wC	-0.588644698246417	28	0.0541721304423429	16	Neutro	226.169351279394	226.169351279394	226.169351279394	UKBB	110.668282079236	150.478026157709	234.664711979663	0.562768610421452	0.198546505590592	0.90840798794597	TCGATCTTTGCGCAAGCCTGGCTGTTCCTCTGACAGCTCTCAAAAATTCATCCCTGGTCTGACAGTTAAAAATAATGCATTTATTTTTTGTGTGCACAACGGTGACTTTACAGCCTCCCAGGGTTTTCCCAAGTTACAGACACCACTTGCCACCACTTTTCTTCATCTTCTCTTACCTGGCCAACAGCAACGGGTCAGCA	0.144919967986956	0.00671756745397283	0.985693996019534	0.0659301864346042	0.00302909427770662	0.952447025805915
0.297133781485949	1:54915822:C:T:R:wC	0.600218904625186	29	0.36446368349253705	1	SHBG	187.04689081014	187.04689081014	187.04689081014	UKBB	230.87093472933896	284.291402687848	241.099260237971	0.301786662445595	0.153268891971221	0.388641858843061	TCGATGCCTGAATCAGAAGCTTTTAGTCTCTATAAGCCTCAAATCTAATTTGTCACCAAGTCCTGCTCACTCCACCCTCTGAGAGTATCTCCCACAGTCCCTACCTTAACTCAGGTCCTGCTCCTCTCCCCCTGGGATCTCTGTATCAGCCTTTTCACTGGTCTCACTGCCTGCAGTCTTGCTTATTCTGATCCATGCTA	0.4563242611930821	0.000245289885732264	0.5126891084241321	0.324829327696366	8.998661120857521e-05	0.34835335334710704
-0.0851002168522672	1:54915822:C:T:A:wC	0.37576173036604	29	0.32378097769548	1	SHBG	174.737868190751	174.737868190751	174.737868190751	UKBB	164.631748055875	226.871949778374	218.795531097603	0.310482245237694	0.190780180967353	0.292660399160382	TCGATGCCTGAATCAGAAGCTTTTAGTCTCTATAAGCCTCAAATCTAATTTGTCACCAAGTCCTGCTCACTCCACCCTCTGAGAGTATCTCCCACAGTCTCTACCTTAACTCAGGTCCTGCTCCTCTCCCCCTGGGATCTCTGTATCAGCCTTTTCACTGGTCTCACTGCCTGCAGTCTTGCTTATTCTGATCCATGCTA	0.8552798691652299	0.0842762044803636	0.4247474175366749	0.7840151163298928	0.048883578793199	0.26858075712650603
-0.325484770766352	19:33888460:G:A:A:wC	-0.361503220646834	29	-0.226154764001903	19	BMI	1441.17697350604	1441.17697350604	1441.17697350604	UKBB	1150.19343759045	1121.8947566908698	1232.12635261734	0.117108951245167	0.0902267286006082	0.116239294706619	TCGATGCTACGGGAGGCGACCTGCCCCATCCGGAGGGCAGCTCTGTGGGCCCAGGGCCTGCCCCACGGGCCTTCACTGTGTGTGATCCAGATGGAGTCCAACTCTGCCCTTGGGGGACACCAATGCCACACAGCTCAGTGTGGGTGGTAGGTGTGGGGGGGCTGCTGGGGGGCTGCTCCATTCCCTTACACAGGGATCCT	0.0140319785633798	0.00017093426128882	0.115674573675394	0.00544706565781588	6.159671226577529e-05	0.051703228750185
-0.271550701026096	19:33888460:G:A:R:wC	-0.271169947091221	29	-0.183825013631735	19	BMI	2005.95192970502	2005.95192970502	2005.95192970502	UKBB	1664.18925328269	1661.78506966724	1765.75098005333	0.0972840649681552	0.0873046259437817	0.127522320177835	TCGATGCTACGGGAGGCGACCTGCCCCATCCGGAGGGCAGCTCTGTGGGCCCAGGGCCTGCCCCACGGGCCTTCACTGTGTGTGATCCAGATGGAGTCCGACTCTGCCCTTGGGGGACACCAATGCCACACAGCTCAGTGTGGGTGGTAGGTGTGGGGGGGCTGCTGGGGGGCTGCTCCATTCCCTTACACAGGGATCCT	0.013565294319553	0.0043442638104690704	0.273645623846837	0.00524939713581695	0.0018962364878909199	0.149439959421411
-0.824985110856705	17:6035660:G:C:A:wC	0.322860778092331	32	-0.6822849737036751	17	Age_at_Menarche	1252.72598508344	1252.72598508344	1252.72598508344	UKBB	706.9695761011459	1566.45385789225	781.587059907636	0.20510824394373495	0.13742736067556802	0.152129542104445	TCGATGTGGAGAATGAAGCAATTCCAAAGGGACCCTGCCTGGGGTCTGGGGAACTCGGGCTCTACAACTGACCCTACCTCTAACTGGCCATGCATCTTTCGAAGACTCTTATCATTTTCCCTGAGAACTATCACTCAAACAGGGCAGTAGAGCTGACATCTGGGTTTGACTTCATGACCTTGTCTCCTTGGCCAGAGCTC	0.00026418880574390297	0.0522106556993738	3.78514309439383e-05	5.7658580569094606e-05	0.0188077605872162	7.29499590765634e-06
-0.6204556398025439	17:6035660:G:C:R:wC	0.42590600373345705	32	-0.755893936428423	17	Age_at_Menarche	1325.93709686859	1325.93709686859	1325.93709686859	UKBB	861.9675483879788	1782.3098123748102	786.5611929289639	0.170149549733947	0.127014832135928	0.189069283854932	TCGATGTGGAGAATGAAGCAATTCCAAAGGGACCCTGCCTGGGGTCTGGGGAACTCGGGCTCTACAACTGACCCTACCTCTAACTGGCCATGCATCTTTGGAAGACTCTTATCATTTTCCCTGAGAACTATCACTCAAACAGGGCAGTAGAGCTGACATCTGGGTTTGACTTCATGACCTTGTCTCCTTGGCCAGAGCTC	0.001120773551442	0.00296899530039502	0.00029002477484486	0.00026580422941108303	0.000798832590000244	6.38871730381219e-05
1.0711237285549202	3:187416719:T:C:R:wC	2.63780492557591	28	-0.5630825827546639	3	Mono	115.208856544265	115.208856544265	115.208856544265	UKBB	242.04073243991797	718.0690218326849	78.00672787734891	0.340482315252857	0.147832668045487	1.47273322472641	TCGATGTTCTCCTCCAGCATGCTGGACTCGTCCAGCCGCGCCGTGCCGCACTCATAGCACAGCTGCTTGAAGACGCGCATGCGCACCGAGCCCGCCCGCTGGGCGCGGTCCAGGAACATGTGGAAGAGGATGACCACATGGGCAGACTGCCAGGTGTGCCAGCACCAGGAGCAGTGGAACCTGCCGGGAGGAGAAGGAGG	0.00576078341558811	3.357214761019588e-70	0.887132933373345	0.00165575921219579	3.265698313455569e-71	0.7022103158397739
0.620685985591661	21:36208062:C:T:R:wL:Alt_21-36208167-R	-0.468099382829927	32	-0.7211809947693629	21	Balding_Type4	259.978901532216	259.978901532216	259.978901532216	UKBB	400.1853727271569	187.942590051092	157.944047646336	0.282298634229474	0.464890007724035	0.35634728093600804	TCGATTGCACAACCTCTGTTCCCTATTGCCAAATGTCCCCAAAGCCAGACTGAGAAACAGCCTGCCCGCTGCCCCCATAAAGTGCTATTTCACATGCCCTGACCCAATCCTAGACTAGAAAGAGGCCCCCTTGATTCCACTCCCGCAGCCTGGGGTAAGAGCAGACCACGAGAAGTGCACTGTAGTCCAGCTCCCAATGG	0.0759925738456457	0.490312691297415	0.0982921002944468	0.0279002745800084	0.313981142722332	0.042989183784623
-0.9202811926581892	17:46238276:A:G:R:wC	-0.457611333794161	28	-0.976986618350688	17	eGFR	668.82467011656	668.82467011656	668.82467011656	UKBB	352.579462364445	487.394720914921	339.491379767546	0.267826044487464	0.134085769801756	0.467474423885095	TCGATTACCCCTGTAATGCCAGTGTGGTAATGTACACAAATTCTATTACACGGCAAACCTTGCTTTCGGGCATTTGAAATACCAATCAGGCCAATGTCCACTCCCTTTTTTGCTTCCAATTTATTCTTGGTGTGTATTGGAGCCACACAGAAATGGCACTAGGGTGGTACTGAGTTAAGGATCCAGGATAAATCACTAGA	0.0022272216267597107	0.00158629825887342	0.13263297156216	0.000590119580158172	0.000642930969977362	0.0366245118836086
-0.633539082250029	17:46238276:A:G:A:wC	-0.777215884993902	28	-0.647435878463274	17	eGFR	679.574086116556	679.574086116556	679.574086116556	UKBB	439.243508585539	396.600543281957	433.849409204952	0.255166190264458	0.141560544802233	0.386301221610448	TCGATTACCCCTGTAATGCCAGTGTGGTAATGTACACAAATTCTATTACACGGCAAACCTTGCTTTCGGGCATTTGAAATACCAATCAGGCCAATGTCCGCTCCCTTTTTTGCTTCCAATTTATTCTTGGTGTGTATTGGAGCCACACAGAAATGGCACTAGGGTGGTACTGAGTTAAGGATCCAGGATAAATCACTAGA	0.0366956804267301	1.46526551058464e-07	0.270204848472494	0.0130336378318797	4.0115492054631207e-08	0.0937407121576737
0.34624304024124897	3:138112943:GA:G:R:wC	0.562774369717744	29	0.514562138803964	3	BFP	832.897357187238	832.897357187238	832.897357187238	UKBB	1061.1945731174198	1229.51849363751	1189.30675957789	0.13419895317238198	0.0895301470964899	0.120118558574477	TCGATTCAGGCCTTTCCACCCACACTTCAACCAAATGCATGCTGTTTCCGTCTGTTTTATTAATTGCAGTTCTGAGTCGAATTTTTTTTTTTTTCTAAGAAAAAAAAAAGCTGCAGTCCCTCCAGTTGAAGGTGCAGTCTTCCTGCTCCCTCCTGGGAAATACTGGGGAAACTGCCCGGTCCTTGGCTGTAGGTCCTGCC	0.0240470274521757	1.25749431262329e-09	8.080287214707041e-05	0.00987795498924375	3.26034311324919e-10	1.83740065306656e-05
0.4310817388812879	3:138112943:GA:G:A:wC	0.456187896929614	29	0.525209307595188	3	BFP	893.864080980396	893.864080980396	893.864080980396	UKBB	1207.3746976865	1226.05510643865	1286.56171284217	0.114417714248416	0.09356731289418402	0.125376556265251	TCGATTCAGGCCTTTCCACCCACACTTCAACCAAATGCATGCTGTTTCCGTCTGTTTTATTAATTGCAGTTCTGAGTCGAATTTTTTTTTTTTTCTAAGAAAAAAAAAGCTGCAGTCCCTCCAGTTGAAGGTGCAGTCTTCCTGCTCCCTCCTGGGAAATACTGGGGAAACTGCCCGGTCCTTGGCTGTAGGTCCTGCC	0.0005411649347752982	3.48923981542593e-06	0.00012072184333481001	0.000164815532017053	1.0853047620168199e-06	2.8011833463860106e-05
0.2967473841238969	1:221044762:G:A:A:wC	-0.29035095692373303	31	0.17517916719815102	1	LDLC	343.356845180248	343.356845180248	343.356845180248	UKBB	421.968318314292	280.74533580271196	388.5814774725569	0.43975302074822703	0.214347817031155	0.329231847720086	TCGATTGAACCTGGGAGGCAGAGGTTGCAGTGAGCCAAGATCATGCCACTGCACTCCAGCCTGGGCGACGGAGTGAGACTCTATCTCCACAAACAAAGAAACACCAAACTGCTTTCATAATGGAACTTATGTTGAAAGCATTAAGAAGAGGAATTTATTGAAAATAACACAGTGAACACAGTGAAAATAACACAGTGAAT	0.7738753442816361	0.341741995014866	0.770549823233971	0.499799884435821	0.17555186878155302	0.5946674634942449
-1.20419854894608	1:221044762:G:A:R:wC	-0.233410257878901	31	-0.156610742020548	1	LDLC	388.868677921472	388.868677921472	388.868677921472	UKBB	168.678321875949	330.900157697407	348.815145451835	0.560522557725864	0.226580827997263	0.34276661092503	TCGATTGAACCTGGGAGGCAGAGGTTGCAGTGAGCCAAGATCATGCCACTGCACTCCAGCCTGGGCGACGGAGTGAGACTCTATCTCCACAAACAAAGAGACACCAAACTGCTTTCATAATGGAACTTATGTTGAAAGCATTAAGAAGAGGAATTTATTGAAAATAACACAGTGAACACAGTGAAAATAACACAGTGAAT	0.114497924307744	0.500786254565672	0.8066445638949581	0.0316859740899165	0.302943702726509	0.647741503269425
-0.0434662694058159	21:36208062:C:T:R:wL:Alt_21-36208167-A	-0.312226526154157	32	-1.05064542517525	21	Balding_Type4	205.94530197435398	205.94530197435398	205.94530197435398	UKBB	199.87056600953701	165.834590531494	99.24040973076059	0.363870568937668	0.362489328902894	0.7829003778428321	TCGATTGCACAACCTCTGTTCCCTATTGCCAAATGTCCCCAAAGCCAGACTGAGAAACAGCCTGCCCGCTGCCCCCATAAAGTGCTATTTCACATGCCCTGACCCAATCCTAGACTAGAAAGAGGCCCCCTTGATTCCACTCCCGCAGCCTGGGATAAGAGCAGACCACGAGAAGTGCACTGTAGTCCAGCTCCCAATGG	0.9552706554544872	0.5678096958449009	0.30962620225170195	0.904914648704328	0.3890508604912221	0.179598845819394
-0.0920023766485954	3:187884512:C:A:R:wL:Alt_3-187884605-A	-0.223971528294076	30	0.0889450317877323	3	AST	719.974802206965	719.974802206965	719.974802206965	UKBB	673.636694655313	616.480422017181	766.254394777096	0.126484315995185	0.151671639476726	0.0804170146589894	TCGCAATGCCAGATTCTTCCTGTTCCCTGCCTGTGCAGATCTCTGAGTCCGGCTCTAGCTTTTGTTCATATTCATATCCACAGCATCTGCTGCAAATCCTGGGATGTTATAAATAATTTAATAAATGTTTATTGAATGAACATATGAATGAATGAATGAATAATATATATGAAGTAATAAATGATGACTTGAGTTT	0.562560122147982	0.22453608545109305	0.3294246467995789	0.466992162450597	0.13975957615917906	0.268705994019168
3.24316936631777	2:43155943:A:C:R:wC	2.36679257503852	27	0.293884828143329	2	Plt	391.688857274206	391.688857274206	391.688857274206	UKBB	3709.76300692683	2018.5816844329001	480.090963880858	0.291589192315624	0.0999693992279408	0.126835542946958	TCGCACAAGCCTGTGTGCTTGACATATAAGTACTTGCTCAGTGCCAAAGGGGGCGCTCTTGGGGTGTGTGGCCCAGTCCCTAAGAAGTGCAAAGTCTAAAAACTGTCCTTGGCTCCCCCAGGAGAAAGCAAACTTGCATACAGGCTGCTGTAATTCACTTTGAGTTTTTGAGGCAAGTATAATCAGCCAGTTTCCTGGTG	7.3436849664442685e-28	8.897305723237396e-123	0.0344997671327975	9.76188127516839e-29	6.499382729978687e-124	0.020500779194934
0.029237980586288907	10:131004630:NA:NA	0.20775924652185646	27,28,29,30,31,32,33	0.2444970950378489	10	ctrl_neg	381.336308773477	381.336308773477	381.336308773477	UKBB	418.106326593302	431.161517490462	467.40620011321295	0.24765648036193105	0.24619456294509895	0.35512324409648405	TCGCATTTGTATTAACAGCACACATTTTAGATCCAAGCACAGTGCTATTTTTATACTTCTTTATCCCTGGGCCATTGCTGTGAGATGTGGGATGTTAATTATTTTTTTTCTGATTAGATATTTTAAATAAATGAATAAATTACAACAAAATGATGTTTATCTGAGGTTTTAGCAACTTAATTGTTATTTCTCATTTTTGC	0.7772202348521035	0.333685365245057	0.2512159666426053	0.6919121425787651	0.2548707016619392	0.17054878186008546
3.3585468151312297	2:43155943:A:C:A:wC	2.59522094072209	27	0.213365747274683	2	Plt	473.432802430688	473.432802430688	473.432802430688	UKBB	4857.02075156362	2859.54313325779	548.269807539323	0.301859662960201	0.11915458185538498	0.12155767048809303	TCGCACAAGCCTGTGTGCTTGACATATAAGTACTTGCTCAGTGCCAAAGGGGGCGCTCTTGGGGTGTGTGGCCCAGTCCCTAAGAAGTGCAAAGTCTAACAACTGTCCTTGGCTCCCCCAGGAGAAAGCAAACTTGCATACAGGCTGCTGTAATTCACTTTGAGTTTTTGAGGCAAGTATAATCAGCCAGTTTCCTGGTG	7.041429823784389e-28	4.351432168009659e-104	0.117405928650295	9.355310834509207e-29	3.5683355665688985e-105	0.079214239501746
1.5436701333324998	1:180923235:A:G:A:wC	3.13643169128509	33	2.11747190928239	1	Smoking_Ever_Never	19.559498131401	19.559498131401	19.559498131401	UKBB	56.984473960841	169.59872998255	83.1062223428249	0.503662150832478	0.23264548785152106	0.23908486825638506	TCGCAGCGACTCCGGTGCCCCCCCAAGTCTCCCTGGCAGGGCGGGCTGTCCCCACCGGCCAGGGCAGGCAGCGGGCGGCCGCTTGCTCTGCACCCGCAGGCTCCGCGCCAGCCGCGCCTTCCCGGCCACGCGGCCGCCCGCGGAGTGTTCCCGCCGCGCAGACAGGAGGCGTGGGGCCAGGCAGCACAGCCAACAGCCTC	0.00680764318249892	1.5033816167782802e-40	4.6423587207082e-18	0.00217748559350765	2.0072672416673196e-41	8.25139634662043e-19
0.471673971924811	11:1778176:G:A:A:wC	0.69719857858383	30	-0.12709943686568198	11	AST	119.343950387593	119.343950387593	119.343950387593	UKBB	166.413219217337	193.517148271232	109.12711081687999	0.185007746106376	0.239678397828057	0.182981131269152	TCGCAGCGTGGTGCCGGGGACCCATACGCACCCAAGGTCACCTCCCCGGGGATCCCCGGTCCCCTGGGCACCATGACCCTCTCCACCATCAGCAACCCCAGGACCAGGACCACATGTGCCCATCACCAGGTCTGGGGACCGACGGGCCGACTGAACCAAGAGGAACTGCCACGACCCCTGACCTGGGTCCATTCTCATAG	0.0213188128076506	0.008687675622562709	0.55315908953897	0.0107882990819552	0.0036271211477359204	0.4873034665666379
0.82098881905037	11:1778176:G:A:R:wC	0.440282360847848	30	0.0139404436790972	11	AST	72.7789952781909	72.7789952781909	72.7789952781909	UKBB	129.329926296146	98.8282725072747	73.4861957971014	0.239293053507441	0.3315510113641311	0.200635530105968	TCGCAGCGTGGTGCCGGGGACCCATACGCACCCAAGGTCACCTCCCCGGGGATCCCCGGTCCCCTGGGCACCATGACCCTCTCCACCATCAGCAACCCCGGGACCAGGACCACATGTGCCCATCACCAGGTCTGGGGACCGACGGGCCGACTGAACCAAGAGGAACTGCCACGACCCCTGACCTGGGTCCATTCTCATAG	0.0014702715051299804	0.281754782625755	0.9566281455734168	0.000601598246489801	0.184195427128934	0.94460641309025
0.9554755434734492	17:77800107:A:G:R:wC	1.3065038789098502	29	1.50056249671208	17	BMI	1007.81829489051	1007.81829489051	1007.81829489051	UKBB	1952.80757658205	2492.72534856761	2852.6646738343798	0.0894069690256032	0.0987565200663291	0.111224333552409	TCGCAGGCTCGATAACTCTCTTCTCTCCCCAGACTTGTTGGCAGGCAAGAGGAATAACTCATGTGAGTCAAAAGCAATTTGCAAACATAAATAATTTTCAATGCCAGGAGAGGAGACGGTGGGAAGATGCATGGAAGGTTGAGAGGAACACAGCCAGCCCCAAGTCTCCCTCGCCCTGCTGGGCACTTCCTCTTTCCACC	8.48263644369667e-26	4.13492120261726e-39	2.5472165141480602e-40	1.1733398251617099e-26	5.924451046470599e-40	1.75934811535606e-41
0.962072222615657	17:77800107:A:G:A:wC	1.2463497110291202	29	1.5231294965116495	17	BMI	1224.43618741455	1224.43618741455	1224.43618741455	UKBB	2385.8984747861	2906.08442374908	3519.89100106675	0.0920030753395389	0.0830048643085519	0.0912413326007483	TCGCAGGCTCGATAACTCTCTTCTCTCCCCAGACTTGTTGGCAGGCAAGAGGAATAACTCATGTGAGTCAAAAGCAATTTGCAAACATAAATAATTTTCGATGCCAGGAGAGGAGACGGTGGGAAGATGCATGGAAGGTTGAGAGGAACACAGCCAGCCCCAAGTCTCCCTCGCCCTGCTGGGCACTTCCTCTTTCCACC	9.67059625964853e-25	4.590835210895418e-50	2.8684012765049592e-61	1.36158088494029e-25	5.822583089906958e-51	1.4635264515939994e-62
-0.6672170845287261	12:93807711:G:A:A:wC	1.83537184364427	27	1.43187490840871	12	Plt	394.6374058811209	394.6374058811209	394.6374058811209	UKBB	249.13149665518003	1407.0524221282599	1064.81959050964	0.16714351948799802	0.0998237751031981	0.4077292913142661	TCGCAGGTCTATTATCCACAGACCCTTTAAAAGTCATAGTCCTGAGCCGGGTGCGGTGGCTCACGCCTGTAATCCCAGCACTTTGGGAGGCCGAGGCGGATGGATCACCTCAGGTCAGGAGTTCGAGACCAGCCTGATCAACATGGAGAAATCCCATCTCTACTAAAAATACAAAATCAGCCGGGCATGGTGGCACGTGC	0.000188063825171752	1.6787779930022399e-74	0.0009779317813517919	6.55511927706946e-05	1.6970060458395498e-75	0.000445036878594519
-0.5486899551189099	12:93807711:G:A:R:wC	1.79905673658302	27	1.39442663357681	12	Plt	201.98274548997003	201.98274548997003	201.98274548997003	UKBB	137.634848393493	701.585447514289	530.9549172165081	0.216720613457648	0.113092762342355	0.36635853575309096	TCGCAGGTCTATTATCCACAGACCCTTTAAAAGTCATAGTCCTGAGCCGGGTGCGGTGGCTCACGCCTGTAATCCCAGCACTTTGGGAGGCCGAGGCGGGTGGATCACCTCAGGTCAGGAGTTCGAGACCAGCCTGATCAACATGGAGAAATCCCATCTCTACTAAAAATACAAAATCAGCCGGGCATGGTGGCACGTGC	0.0230281507571354	4.7090501805636775e-56	0.0003304401783736371	0.0113483615955284	5.594752657134327e-57	0.00014112952852834
0.6279550988895665	12:56393337:C:G:R:wC	1.6625904084502747	30,33	1.2825456375639002	12	AST,Asthma	1361.11037374913	1361.11037374913	1361.11037374913	UKBB	2017.0744404019101	4301.26163351864	3354.05564146523	0.10002245657395696	0.0835406952668232	0.0663916474751829	TCGCAGTGAGTGTTACAGTTCTTAAAGGCAGCGTGTCCGGAGTTTGTTCCTTCTGATGTTCAGATGTGTTTGGAGTTTCTTCCTTCTGGTGGGTTCGTGCTCTTGCTGGCTCAGGAGTGAAGCTGCAGACCTTCACAGTGAATGTTACAGCTCATAAAGGCAGTGTGGACCCGAAGAGTGAGCAGCAGCAAGATTCATTG	1.3033398242811045e-09	8.914036840125195e-88	1.221505261482765e-79	2.1635101815505983e-10	7.888314123933397e-89	8.176513638722096e-81
0.5376823538461275	12:56393337:C:G:A:wC	1.3753066104316098	30,33	1.006744824827599	12	AST,Asthma	1402.29505649707	1402.29505649707	1402.29505649707	UKBB	1968.4595376675895	3591.91918449802	2871.7684811456293	0.0963328606762299	0.0815564614891397	0.0702351863167134	TCGCAGTGAGTGTTACAGTTCTTAAAGGCAGCGTGTCCGGAGTTTGTTCCTTCTGATGTTCAGATGTGTTTGGAGTTTCTTCCTTCTGGTGGGTTCGTGGTCTTGCTGGCTCAGGAGTGAAGCTGCAGACCTTCACAGTGAATGTTACAGCTCATAAAGGCAGTGTGGACCCGAAGAGTGAGCAGCAGCAAGATTCATTG	3.738998039226136e-07	7.866774731494806e-65	1.247059100700905e-42	7.260495198942248e-08	8.370413127587893e-66	1.3539680085961484e-43
-0.780515149059712	1:21776413:CATTG:C:A:wC	-0.38456546263961705	30	-0.498485859437617	1	ALP	1498.82583116323	1498.82583116323	1498.82583116323	UKBB	874.6080087084779	1148.5255301170098	1061.46432570023	0.106973538981738	0.107304689887351	0.0756954004843938	TCGCATGCCTGAAATACCCCTCATTGTCTTCTTCAGGTGGCAAGGGCTCTGAAACAGCCACATAAAGTTGAGGGCAATATTTTTACTGTAGTTCTTTCATTGATTGATTGATTGATGGATTGATTGATTTTTTCTCTGAGAGGAATTAGCATCCATGTATCTGAAATTGAAATTCAAGAGGAGAGACAGGCACCTG	1.35426893237284e-12	0.0009398085360160368	1.6893162454311501e-10	2.9570444338676e-13	0.00033854783538568	4.53607124801348e-11
-0.7347025546425959	1:21776413:CATTG:C:R:wC	-0.31429353410092603	30	-0.47287490231794	1	ALP	1492.9390427564801	1492.9390427564801	1492.9390427564801	UKBB	897.994300195126	1200.83220784887	1076.44122568483	0.109774719676624	0.0951340616013648	0.0772005646443106	TCGCATGCCTGAAATACCCCTCATTGTCTTCTTCAGGTGGCAAGGGCTCTGAAACAGCCACATAAAGTTGAGGGCAATATTTTTACTGTAGTTCTTTCATTGATTGATTGATTGATTGATGGATTGATTGATTTTTTCTCTGAGAGGAATTAGCATCCATGTATCTGAAATTGAAATTCAAGAGGAGAGACAGGCACCTG	9.32251634051322e-11	0.00250044345077021	3.1017714495981294e-09	2.18908778513942e-11	0.000954209760522874	9.052554036485073e-10
-0.07578475173033	10:77213644:G:A:A:wC	0.0379102319335813	31	-0.34612767736203803	10	TG	321.961986271358	321.961986271358	321.961986271358	UKBB	305.78815331603	330.622408933855	252.87013449757004	0.453983202584263	0.193251107871353	0.352889945831988	TCGCATGTCATATGTAGGGGTACAAAGTTGTGATCCCTTTCCTCACCCATCATAGGGGCCATGGCTGACACCTGTGTAACAAAAGACAGGTTAGCAAGAAAAAAGCATAGCAAATTTATTTAATCAAAATTTTATGTGACACAGGAACCTTGTGAACTGAAGGCCCCAAAACCCAGGGAATATGATCTGTTTCTATGCTA	0.956756432383606	0.920594687263726	0.539695684883757	0.867422812665938	0.84447645183156	0.3266729032130539
-0.40162915632230894	10:77213644:G:A:R:wC	-0.0999032938029825	31	-0.424286529091739	10	TG	548.4660334958741	548.4660334958741	548.4660334958741	UKBB	415.077363401304	511.59489890291496	409.87776091142996	0.366901818017909	0.179177374645222	0.327791029825421	TCGCATGTCATATGTAGGGGTACAAAGTTGTGATCCCTTTCCTCACCCATCATAGGGGCCATGGCTGACACCTGTGTAACAAAAGACAGGTTAGCAAGAGAAAAGCATAGCAAATTTATTTAATCAAAATTTTATGTGACACAGGAACCTTGTGAACTGAAGGCCCCAAAACCCAGGGAATATGATCTGTTTCTATGCTA	0.562110049630543	0.750079074149514	0.3836169873397921	0.273669904484939	0.577140467378666	0.19553379954228506
0.7522087264406876	6:49476405:G:T:R:wC	0.2362557727018197	27,31,32	2.804357702446493	6	Morning_Person,RBC,TG	251.68621002884998	251.68621002884998	251.68621002884998	UKBB	334.371059250868	283.568927860416	1494.5333028881698	0.450674247445099	0.209557251442181	0.17079754091249	TCGCATTCCTTTCCCAGAGCTATGAATATCTGCTTTTCTGGGATAGGAATCTTGGTGACGTGAAACCTCCCTGAATGCATGTCCCTTCATAGGCTCTCTGCAGGGGAAGCACATCACGTGCTGTTGGCTCATTCTGGCAGTCCAACCTGGCATTGTCTTTACACAATCCTGCATGCAATTTTGTATTTACAATAATCAGG	0.22011430943791432	0.2893184916388047	2.5655911239720537e-61	0.12111148833933648	0.1816945829986308	1.0674575291965856e-62
0.9028970063848192	6:49476405:G:T:A:wC	0.2903004718231543	27,31,32	2.6485583829044903	6	Morning_Person,RBC,TG	259.591787502694	259.591787502694	259.591787502694	UKBB	488.11321541473603	331.846981691405	1564.8254312273998	0.40654616332079707	0.201452661269872	0.212981609242756	TCGCATTCCTTTCCCAGAGCTATGAATATCTGCTTTTCTGGGATAGGAATCTTGGTGACGTGAAACCTCCCTGAATGCATGTCCCTTCATAGGCTCTCTTCAGGGGAAGCACATCACGTGCTGTTGGCTCATTCTGGCAGTCCAACCTGGCATTGTCTTTACACAATCCTGCATGCAATTTTGTATTTACAATAATCAGG	0.15481585897628752	0.2474659328828033	1.257133493117556e-31	0.06721066532814657	0.1366374665807271	8.152976683957254e-33
-0.500616812969602	19:49805149:C:T:R:wC	-0.434953956771861	30	-0.465689094992201	19	AST	133.300327909418	133.300327909418	133.300327909418	UKBB	93.82110745432621	98.68361662546292	96.77682420800407	0.228294616049482	0.31327393377757595	0.189815269372362	TCGCATTCTCTGGGTGCCTAAGCCAATACCCCTCCTCTATGGAGTCACCCCAGCTGCTGCCTCTACAAGTGCTCTGAGCCAAGGACCCAGCACAGCTACCATGCATGTGCCTGCACACAGCCATGCCTCCCCATCCCCAGGTTCTAACTCCAGCATCACGTTTGCACCCTCAGCTAGGCCCCGCGGCTGCATGTGCACAC	0.0510428274958485	0.25758801727088804	0.0227464362525299	0.0283178837593775	0.165010975602022	0.0141520522404869
0.0658762127783909	19:49805149:C:T:A:wC	-0.254438336846792	30	-0.5693621037546271	19	AST	174.28969378414902	174.28969378414902	174.28969378414902	UKBB	182.91834994263002	146.128328002382	117.319223511066	0.20085873492037096	0.24461931934093606	0.161690515564459	TCGCATTCTCTGGGTGCCTAAGCCAATACCCCTCCTCTATGGAGTCACCCCAGCTGCTGCCTCTACAAGTGCTCTGAGCCAAGGACCCAGCACAGCTACTATGCATGTGCCTGCACACAGCCATGCCTCCCCATCCCCAGGTTCTAACTCCAGCATCACGTTTGCACCCTCAGCTAGGCCCCGCGGCTGCATGTGCACAC	0.8062686838486328	0.414278453681571	0.000866740574191164	0.742932186882859	0.29827486598147	0.000429423541667441
1.92301519340713	1:180923235:A:G:R:wC	2.38802187925743	33	2.03542404695212	1	Smoking_Ever_Never	11.169143166587501	11.169143166587501	11.169143166587501	UKBB	41.9111899254392	57.675834003121786	44.814141353719215	0.617968811165996	0.463720919548805	0.323820508874114	TCGCAGCGACTCCGGTGCCCCCCCAAGTCTCCCTGGCAGGGCGGGCTGTCCCCACCGGCCAGGGCAGGCAGCGGGCGGCCGCTTGCTCTGCACCCGCAGACTCCGCGCCAGCCGCGCCTTCCCGGCCACGCGGCCGCCCGCGGAGTGTTCCCGCCGCGCAGACAGGAGGCGTGGGGCCAGGCAGCACAGCCAACAGCCTC	0.00589771461144322	9.053855754373472e-07	1.21383746825423e-09	0.00185930202809307	2.6090865305412997e-07	3.26473942609841e-10
6.314401744372457	19:58144519:C:G:R:wC	8.090558484232984	27,28,29,30,31,32,33	7.070286833363778	19	ctrl_pos	285.560112662817	285.560112662817	285.560112662817	UKBB	21246.695052035902	86303.0003822769	56774.1041932196	0.24351723186683905	0.10120093058518903	0.289904561593304	TCGCAGCCTGGGGGAGACTACATTACCCAGAAAGCCTTGCGTCGAGCGGCAGTACTTTGATCCAATGAAAATCCAAGACAGGGGCATTTCCGTGTGGGTCTACCCCCGCCCCCCCCAGGGCGGGACTTGTGGCGTCTTCGCAGCGGTCATTTTGGCTGCCCTCCCGGAGGTCCGTTCTGTCTGTCAGCCGCTTTGGTACG	1.385634992494639e-144	0.0	7.65502799573844e-152	3.3151077627099835e-146	0.0	2.7161463914538553e-154
1.44171290226615	12:54424872:T:C:R:wC	1.1810608122864448	29,31	1.718740390468525	12	BFP,FEV1FVC	525.471843379005	525.471843379005	525.471843379005	UKBB	1371.6418793287	1084.3709613918302	1771.6854064622198	0.174005102865409	0.13514077190463195	0.132505121612776	TCGCACTGAGGGGCTGGGAGGCCTCTCTGGGCTCCCTGCGCGGAGCAACACACACACCCTGCGGGAAAAAGCCGCGTAGGATTTTGTTGCGGGGGGAGCTGGGATCAGTCGGTTTGGGCACCAACCCCACGCAGGCCTTTCTTCCTGCCTGTGGCAGCCGGTGTCCTCGGCGTCCGAACCCTGAGGCGCCCCGAAAGACC	9.98948186576545e-15	3.986561186383085e-14	4.8000238541276256e-39	8.9998341524584e-16	5.3370958623072e-15	2.7114835880343996e-40
0.831659609494732	14:70066451:G:A:R:wC	0.817326664038592	27	0.750673860884136	14	Plt	1416.76428030813	1416.76428030813	1416.76428030813	UKBB	2520.6809284328697	2497.65855752687	2384.36177118281	0.0987516648441807	0.0795069409203562	0.0856957483104817	TCGCACCACTGCATGACAGAAGGGGAACTTATATATATGTTAAAAAAAAAGTTCCTCTAAAATTTTAACAGAGGGTTTTGCTTCTCTGGTAGGGGAGACGGGGCAATGTCTGAAGTCATTTTTTCTTTTCTTTTCTTTCTTTCTTTCTTTTTTTTTTTTTTTGAGATGGAGTTTCGCTCTTGTTGCCCAGGCTGGAGTGC	2.09380863566302e-16	4.8928242467798484e-24	1.01485510347515e-17	3.7097318047371e-17	8.678068255065859e-25	1.9567315524175598e-18
-0.33338565873297604	22:31022635:C:T:R:wC	0.0533562429671135	28	0.471746213742914	22	eGFR	313.63587705155	313.63587705155	313.63587705155	UKBB	248.361108562106	325.91753545002996	434.89965139011	0.34223551250832296	0.199175008694002	0.5106602184288871	TCGCACACTCCCTAGGCTTCTACCCTCCCTCCTGATGTCCCTGGAACAGGAACTCGCCTGACCCTGCTGCCACCTCCTGTGCACTTTGAGCAATGCCCCCTGGGATCACCCCAGCCACAAGCCCTTCGAGGGCCCTATACCATGGCCCACCTTGGAGCAGAGAGCCAAGCATCTTCCCTGGGAAGTCTTTCTGGCCAAGT	0.49605283934462	0.8424284127136679	0.64525393764462	0.329986513754352	0.7887868903057371	0.355592184739627
-0.275066008325534	22:31022635:C:T:A:wC	-0.0379425075968446	28	-0.759026178859144	22	eGFR	266.937928923777	266.937928923777	266.937928923777	UKBB	220.052445693314	260.053308552197	157.642582908541	0.421259012502767	0.16383262438830806	1.07997688051774	TCGCACACTCCCTAGGCTTCTACCCTCCCTCCTGATGTCCCTGGAACAGGAACTCGCCTGACCCTGCTGCCACCTCCTGTGCACTTTGAGCAATGCCCCTTGGGATCACCCCAGCCACAAGCCCTTCGAGGGCCCTATACCATGGCCCACCTTGGAGCAGAGAGCCAAGCATCTTCCCTGGGAAGTCTTTCTGGCCAAGT	0.672287850482675	0.8644640016565859	0.754113979527779	0.5137809589054589	0.8168540566398759	0.482169762463402
-0.13815935803476995	9:221874:G:A:A:wC	0.00883775206934919	32	-0.237510071115353	9	UA	348.31503680301	348.31503680301	348.31503680301	UKBB	316.612262412192	350.441098797392	295.375929147358	0.284491994995201	0.294043936967578	0.26235757966504103	TCGCACCACTGCACTCCAGCCTGGGTGACAGAGTGAGACTCTGTCTCATTAAAAAAAAAAAAATCATGAACAACTCTGCATGTAAATCAATACAGAGCTACATTATAATTTACATAGGCTGTATAAAATCCTGTTGATTAGATGTAAAATGATTTATTAAATTAATTTTCTATTATTGGGCATGAAGATAGGTTCCAGGC	0.787979054745823	0.9889232259545891	0.523309843274168	0.627225757117715	0.976022479925	0.365311010024744
-0.090296709516195	9:221874:G:A:R:wC	-0.133391215441239	32	-0.256974043315365	9	UA	508.563375144477	508.563375144477	508.563375144477	UKBB	477.45149570097504	463.994567082613	425.60617497742106	0.205799808322338	0.21357453121921305	0.210340726117171	TCGCACCACTGCACTCCAGCCTGGGTGACAGAGTGAGACTCTGTCTCATTAAAAAAAAAAAAATCATGAACAACTCTGCATGTAAATCAATACAGAGCTGCATTATAATTTACATAGGCTGTATAAAATCCTGTTGATTAGATGTAAAATGATTTATTAAATTAATTTTCTATTATTGGGCATGAAGATAGGTTCCAGGC	0.8114508775713221	0.695855785626065	0.363529097253747	0.660835497290751	0.532256479060851	0.221819696666152
2.88063219182311	7:102073463:C:G:R:wC	2.7416236450646605	33	1.7445935702073705	7	CAD	74.46560316832371	74.46560316832371	74.46560316832371	UKBB	544.8961283307241	493.27920400463796	249.121019575106	0.17067507648373	0.133737031475295	0.166320256354017	TCGCACCACTGCAGTCCAGCCTGGGCGACAGAGCCAGACCCTGTCTCAAAAAAATAAAAAAAAAAATCCTGTGAAAACTCGGGCGTGGCCAGACGGATTCTCCCCTCCCCACCTTCCTTTCCCCTCCACTGCCCACCTGCACCCGCCCGCCCTGTCCCCACTCCCCGCCCCTCTACGCAGCCAGCGTCCAATGCTGGGCA	1.1815008762506095e-62	2.5543530788384198e-92	6.724531903047329e-25	6.546167235577896e-64	2.148143494012389e-93	9.667779761876599e-26
3.558428352476	7:102073463:C:G:A:wC	3.4703383792826497	33	2.08214938606942	7	CAD	63.7408846792914	63.7408846792914	63.7408846792914	UKBB	755.5369604080161	712.700461781734	273.200941190327	0.18000321010322698	0.144812169062775	0.14237816277913198	TCGCACCACTGCAGTCCAGCCTGGGCGACAGAGCCAGACCCTGTCTCAAAAAAATAAAAAAAAAAATCCTGTGAAAACTCGGGCGTGGCCAGACGGATTGTCCCCTCCCCACCTTCCTTTCCCCTCCACTGCCCACCTGCACCCGCCCGCCCTGTCCCCACTCCCCGCCCCTCTACGCAGCCAGCGTCCAATGCTGGGCA	1.3154352150287294e-85	9.603729743927864e-126	2.10146901355378e-47	5.539150952765688e-87	6.538498723052637e-127	1.972239604016409e-48
0.631051671315508	14:70066451:G:A:A:wC	0.6296954259670239	27	0.660326177651094	14	Plt	1423.86458738547	1423.86458738547	1423.86458738547	UKBB	2206.54149490503	2203.92703273155	2250.7451576453	0.0953058868297185	0.0701524913764422	0.0762012597402612	TCGCACCACTGCATGACAGAAGGGGAACTTATATATATGTTAAAAAAAAAGTTCCTCTAAAATTTTAACAGAGGGTTTTGCTTCTCTGGTAGGGGAGACAGGGCAATGTCTGAAGTCATTTTTTCTTTTCTTTTCTTTCTTTCTTTCTTTTTTTTTTTTTTTGAGATGGAGTTTCGCTCTTGTTGCCCAGGCTGGAGTGC	1.61650746821616e-10	1.42282689096302e-18	2.3049988390109695e-17	3.5598268148512996e-11	2.8054719958428797e-19	4.4932026101738e-18
-0.687201184428736	1:33448123:A:AAAC:R:wL:Alt_1-33448220-R	0.253092365914803	30	-0.325003902640325	1	AST	133.55631930204902	133.55631930204902	133.55631930204902	UKBB	82.7751796705074	158.936405585578	106.913784605876	0.256012091569478	0.235815975172378	0.204359118849213	TCGCACCACTGCGCTCCACCCTAGTGATAGAGCAAGACTTTGTCTCAAAAACAACAACAACAACAAACAAACAACAACAACAACAACAACAACAAAAACAAAGAGCAGCCAGGAGGCCAGTATGGTTGAACAGTGAGCCAGGGAGAGAGTCCTCCCTACCCATAATGTTGCCCCAGTGATTCTTTCTTATACTTTGT	0.0148710758056465	0.3977223834596009	0.150798642491903	0.007269210852983129	0.283153502182007	0.11175441498535
1.33781496443163	12:54424872:T:C:A:wC	1.1920732835260082	29,31	1.63546069325347	12	BFP,FEV1FVC	483.42520609819604	483.42520609819604	483.42520609819604	UKBB	983.643834306745	922.532442859523	1390.66220107071	0.251712483006052	0.135072240917574	0.159651270847043	TCGCACTGAGGGGCTGGGAGGCCTCTCTGGGCTCCCTGCGCGGAGCAACACACACACCCTGCGGGAAAAAGCCGCGTAGGATTTTGTTGCGGGGGGAGCCGGGATCAGTCGGTTTGGGCACCAACCCCACGCAGGCCTTTCTTCCTGCCTGTGGCAGCCGGTGTCCTCGGCGTCCGAACCCTGAGGCGCCCCGAAAGACC	0.0001440453335431105	1.8130237171905648e-11	7.6499332188814e-21	2.328038680593435e-05	2.6656860232876693e-12	6.3385553290893e-22
-0.835089226367771	1:33448123:A:AAAC:R:wL:Alt_1-33448220-A	-0.207140572480094	30	-0.456557894056374	1	AST	146.385957656116	146.385957656116	146.385957656116	UKBB	81.88489789839521	126.860936420525	106.902397875196	0.25699192902177	0.338233486000942	0.191233015789246	TCGCACCACTGCGCTCCACCCTAGTGATAGAGCAAGACTTTGTCTCAAAAACAACAACAACAACAAACAAACAACAACAACAACAACAACAACAAAAACAAAGAGCAGCCAGGAGGCCAGTATGGTTGAACAGTGAGCCAGGGAGGGAGTCCTCCCTACCCATAATGTTGCCCCAGTGATTCTTTCTTATACTTTGT	0.0027108013463199103	0.652248047552965	0.0268874835904074	0.0011561764276876	0.540260653933588	0.016966040904745
-0.787727304118266	1:33448123:A:AAAC:A:wL:Alt_1-33448220-R	-0.662970930358334	30	-0.350654625368412	1	AST	121.67792950273301	121.67792950273301	121.67792950273301	UKBB	70.31092093067271	76.68630754126109	95.4880582674584	0.34385970834295504	0.33010686757368896	0.17714156960313	TCGCACCACTGCGCTCCACCCTAGTGATAGAGCAAGACTTTGTCTCAAAAACAACAACAACAACAACAAACAAACAACAACAACAACAACAACAACAAAAACAAAGAGCAGCCAGGAGGCCAGTATGGTTGAACAGTGAGCCAGGGAGAGAGTCCTCCCTACCCATAATGTTGCCCCAGTGATTCTTTCTTATACTTTGT	0.040606171726682	0.08399387409408299	0.0697506974804631	0.0219727146830025	0.0446058538689411	0.0477579056962391
-0.626889561370408	1:33448123:A:AAAC:A:wL:Alt_1-33448220-A	-0.0596301962752883	30	-0.375843497059938	1	AST	201.352851345018	201.352851345018	201.352851345018	UKBB	131.416339375798	192.84236739205798	155.03299743784402	0.254927347426054	0.223927094678307	0.15981388513876402	TCGCACCACTGCGCTCCACCCTAGTGATAGAGCAAGACTTTGTCTCAAAAACAACAACAACAACAACAAACAAACAACAACAACAACAACAACAACAAAAACAAAGAGCAGCCAGGAGGCCAGTATGGTTGAACAGTGAGCCAGGGAGGGAGTCCTCCCTACCCATAATGTTGCCCCAGTGATTCTTTCTTATACTTTGT	0.0268923498138797	0.8557259612900591	0.029404528992435	0.0139289282738184	0.790013637831713	0.0186849537321724
0.5781184453889611	17:57875292:G:A:A:wC	-0.30029469187119706	28	0.484407126832697	17	Neutro	518.954631100295	518.954631100295	518.954631100295	UKBB	776.405397085618	421.557479592609	725.979103760543	0.218346726595014	0.159920029246613	0.370314764425528	TCGCACCATTGCAGCCTGGGCAACAAGAGCAAAACACCATCTCAAAAAAGTAAAATAAACTATGATAAAATAAATTTTTAAAACGAAGTTCAAAAATAGAAAAAGCTAAATCTGTGGTAATGGAAGCCAATGTTAGTGGTTATTTTGCAGGGAGTAATTACTAGGAGTGCCACCAGCAGGGTTTCTGGAGTTCCGGTAAT	0.0241174854632655	0.100405445483507	0.440934606787484	0.00810394117922718	0.0604112165699121	0.190840873884164
0.5757692824712091	17:57875292:G:A:R:wC	-0.279179331126859	28	-0.110627448702673	17	Neutro	709.6667488325121	709.6667488325121	709.6667488325121	UKBB	1058.09783769594	585.001316746026	657.557171476746	0.16067825461543	0.138542734672828	0.35405951753903503	TCGCACCATTGCAGCCTGGGCAACAAGAGCAAAACACCATCTCAAAAAAGTAAAATAAACTATGATAAAATAAATTTTTAAAACGAAGTTCAAAAATAGGAAAAGCTAAATCTGTGGTAATGGAAGCCAATGTTAGTGGTTATTTTGCAGGGAGTAATTACTAGGAGTGCCACCAGCAGGGTTTCTGGAGTTCCGGTAAT	0.00132600595044122	0.0759338308169429	0.910546120964443	0.000339192479886808	0.0438927609447141	0.7546952245977969
-0.7243841064412869	1:116380172:C:T:R:wC	-0.517756229518484	28	-0.4498207504893839	1	Mono	566.2250450565709	566.2250450565709	566.2250450565709	UKBB	342.065403764122	396.01945220466905	415.27207046926003	0.264661078470254	0.161804914952887	0.6233663845740379	TCGCACCTTTCTGTGCCTTCCATCTCTATGGGAGAGATCCCTCCTCTCTCCTCCTTCCCAGTGTTTGGTGATTTGTCCATTAGAAAAATTCCAGATAGCCTAAAGTTATGAGCCTGCATACTCTGAACTTCTGCCCTCATTCTTTCAACACATTAAGATTTGTGGCGGATGAATGTAGGAGAACTCAAAGTCTCCAGTGG	0.0190315265466918	0.00322863834317365	0.74501428066615	0.00619974972013895	0.00137485057659635	0.470540865966645
-0.293810830848654	1:116380172:C:T:A:wC	-0.410739600466048	28	-0.6308660089492629	1	Mono	456.51599202470396	456.51599202470396	456.51599202470396	UKBB	373.28661119298	343.266545103054	294.515917155438	0.266321741074113	0.139861742912095	0.542859790884207	TCGCACCTTTCTGTGCCTTCCATCTCTATGGGAGAGATCCCTCCTCTCTCCTCCTTCCCAGTGTTTGGTGATTTGTCCATTAGAAAAATTCCAGATAGCTTAAAGTTATGAGCCTGCATACTCTGAACTTCTGCCCTCATTCTTTCAACACATTAAGATTTGTGGCGGATGAATGTAGGAGAACTCAAAGTCTCCAGTGG	0.42964465922932	0.00729998322986598	0.518519588071916	0.269932681907599	0.0033166656988567107	0.24518837885570705
1.05766719452785	11:32768765:C:A:A:wC	1.58276989411698	33	1.11939584967011	11	Inguinal_Hernia	655.3092385232051	655.3092385232051	655.3092385232051	UKBB	1366.5859178642402	1962.5039681178305	1424.31570825652	0.11581202359513	0.0916594481534207	0.0817724719480791	TCCTTTTTGTTGATGTTGATGCTATTCCTTTCTGTTTGTTAGTTTTCCTTCTAACAGACTGTCTCCTCAGCTGCAGGTCTGTTGGAGTTTGCTGGAGGTACACTCCAGACCCTGTTTGCCTGGGTATCACCAGTGGAGGCTGCAGAACAGCAAATATTGCTCTCTGATCCTTCCTCTGGAAGCTTCGTCCCAGAGGGAGG	5.81970221944655e-19	7.924365374386918e-66	1.1453641234587097e-41	6.68612559106967e-20	8.201755647662525e-67	1.17875867388896e-42
0.8519707160211477	1:151597660:G:C:R:wC	0.3513079984556297	27,30,32	0.9602886356866212	1	ALP,Age_at_Menopause,Plt	719.092241053959	719.092241053959	719.092241053959	UKBB	1306.4710931265402	961.6154947528697	1294.55756246336	0.134561147214156	0.14577231255249898	0.115674178629736	TCCTTTTTGGGAAGACCAGATGCCAATTAACATACTTCTCAGTTTCTCAGCTTTGCCAGGGGCAAACTTTATTGTTATTAATACGCGCTTTTGCCCAGTGTTAAATTTTTGGACGTAGGTGCTTTAAAAATACTGGTGTAGGCCAGGCGCTGTGGCTGACGCCTGTAATCCCAGTACTTTGGGAGGCCGAAGCGGCAGAT	6.109132181162244e-11	0.017449111913136497	4.740068275020286e-19	8.78073123435256e-12	0.0062794057828397575	3.922436032759938e-20
0.8324676206638887	1:151597660:G:C:A:wC	0.43545440096968063	27,30,32	1.024649483659101	1	ALP,Age_at_Menopause,Plt	663.478446150589	663.478446150589	663.478446150589	UKBB	1197.2271300807902	863.7705838126532	1258.43605132143	0.12506556994580098	0.148865709510346	0.13566852812752	TCCTTTTTGGGAAGACCAGATGCCAATTAACATACTTCTCAGTTTCTCAGCTTTGCCAGGGGCAAACTTTATTGTTATTAATACGCGCTTTTGCCCAGTCTTAAATTTTTGGACGTAGGTGCTTTAAAAATACTGGTGTAGGCCAGGCGCTGTGGCTGACGCCTGTAATCCCAGTACTTTGGGAGGCCGAAGCGGCAGAT	5.291544745199074e-13	0.0015453072161270985	1.5385738277304586e-19	7.048125410316085e-14	0.0006416622857902767	1.251967161049404e-20
0.138546289481246	19:47609223:G:A:R:wR:Alt_19-47609212-A	0.270224523501213	29	-0.177561004135142	19	BMI	592.03792964873	592.03792964873	592.03792964873	UKBB	650.746178217728	713.779342480676	523.233732871024	0.178397505089157	0.0968272148465565	0.17123817682757198	TCCTTGGTTTTCCAATGCAAAAGAAAAAGATCAATAATTGGACTTCATATCCCACTAGTGGCTATACCCCACAGTCTGAAAAATAGCACACCAGATCCACCACAGTATAATGGTATGTATAGAGATGGGGTCTGAGTATCAGCCACCCCGGGTTCTAACTCTGCCTGCAGCACACACTTGTTTTGTGACCTGGGACAAGT	0.568961064601916	0.0111676188056276	0.4603729962060151	0.437385581630894	0.00525794054823345	0.299771199306224
-0.203063050707942	14:75291531:T:C:R:wC	-0.10434477230547	33	0.123214637340216	14	Depression_GP	634.440877046838	634.440877046838	634.440877046838	UKBB	550.507944859639	590.928550192902	692.240457636369	0.160996978926841	0.135228403582906	0.0855498694307213	TCCTTGTATAATAAATGAGAGTTTCTGAGTAGAGAGGAGTAGATATATAATTCAGGTTTTTGAGGAGCCTGCTTTATAAGATTCAGTTTAAATTTTTCTTCAAATTGTTAATGCCAAATTCCAAGGTAAACCAGTTTAAATGATTGTCTAAATCAGAATTTGGAGTTGCTTAATGTGAAGTTATCTGTCAAACAAAAAAG	0.334132100121213	0.544306950457771	0.200021907284348	0.20720623691923895	0.440340263277036	0.149791928365552
-0.223897891888974	2:65268159:A:C:R:wC	-0.271171273158582	33	-0.11863030003392698	2	AFib	224.23917594727402	224.23917594727402	224.23917594727402	UKBB	191.647775591464	185.723394144679	205.78154795861	0.260083794067464	0.17449914560678698	0.137131986139743	TCCTTGTCCCTATCATACCTTTAGGTCTCTTAAAAAAAAATGAAAGCAGCAGTGTACAGAAAGAAGTATAAAGGAAAAATTATTTCAAAGTTAAAATTAAAAAAATAAAAGCATACCAAGATAAAGTCCATTTCGTGAGATTTCATGCATCTTAAACAAATGGATCTCAAACCAAATATATTCTTTAACCCTCTGTACAT	0.53348507768961	0.186428111894276	0.458271237214852	0.389310586323282	0.120184962201319	0.386994234946052
-0.34970176334642605	2:65268159:A:C:A:wC	-0.283889082379189	33	-0.0694283504964994	2	AFib	249.001470644297	249.001470644297	249.001470644297	UKBB	194.489365818089	204.503856723772	236.88234410535802	0.371148092419302	0.196473117671623	0.136068999933077	TCCTTGTCCCTATCATACCTTTAGGTCTCTTAAAAAAAAATGAAAGCAGCAGTGTACAGAAAGAAGTATAAAGGAAAAATTATTTCAAAGTTAAAATTACAAAAATAAAAGCATACCAAGATAAAGTCCATTTCGTGAGATTTCATGCATCTTAAACAAATGGATCTCAAACCAAATATATTCTTTAACCCTCTGTACAT	0.490016302721373	0.223240325211447	0.672676190978011	0.346081936587304	0.14847872047176094	0.609880737491511
1.41910739537249	5:14798595:T:C:A:wC	1.06632674115769	31	2.06762782611027	5	HbA1c	1204.17246610984	1204.17246610984	1204.17246610984	UKBB	3220.8067522514093	2521.64302073656	5046.31395218998	0.143109382044127	0.0909340307532973	0.119888710141564	TCCTTGTCGGCCATGGCGGGCAGGCGAGCCGGGGGAATCCTGGGGTCGAGCGTTGTGGGAGGGGCAGGGAGGCTGCAGGCGTTCGCTCTGCGCACGCGGCCTCTATTTTTTTTTTTAATTAACAAATTGAAGGTTTGTGGCAACCCTGTGTCAAGCAAGTCTATTGGCACCATTTTTTCCAAAAGCACATGCTCACTCTC	4.97130864632443e-22	1.02490954220441e-30	3.0056986484704683e-65	3.53824815039617e-23	9.337005819249286e-32	1.1945102867911695e-66
0.8945531427095049	5:14798595:T:C:R:wC	0.861377996488955	31	1.43976124303018	5	HbA1c	983.405343420719	983.405343420719	983.405343420719	UKBB	1827.5563879421304	1786.6243647424399	2666.9264907399397	0.163220286255081	0.10226221995427197	0.14710115798995002	TCCTTGTCGGCCATGGCGGGCAGGCGAGCCGGGGGAATCCTGGGGTCGAGCGTTGTGGGAGGGGCAGGGAGGCTGCAGGCGTTCGCTCTGCGCACGCGGTCTCTATTTTTTTTTTTAATTAACAAATTGAAGGTTTGTGGCAACCCTGTGTCAAGCAAGTCTATTGGCACCATTTTTTCCAAAAGCACATGCTCACTCTC	3.33814823813399e-07	2.9480938711993e-16	1.57568123116948e-21	4.23767810796749e-08	3.6625069126982e-17	1.27332918734967e-22
-1.88319599742503	14:34985658:C:T:R:wC	2.1651282856628	32	-0.34003249278127	14	Age_at_Menopause	11.719643161025903	11.719643161025903	11.719643161025903	UKBB	3.1508800766373097	52.668824309412095	9.21820553803312	2.62200577029741	0.9202897127305492	2.01149386883661	TCCTTGTCGTAGACTGCCACTTCAGTGGAACATTCAGTGCACATGACTGGGTGATAGATTTCTTCCACATCTGTCTCTGCCTTCTCGGCAGCATCTTCCCGGTTAGACCTCATCTTCTTATGGACCCGCCTTTTCTTCCTGTTCTCTGAGGCTTTATATCTTAGAACCTCCTCTTTGTTAATAGAACAATTCATTACAAA	0.6636523884028671	0.0518003107970609	0.919524694383496	0.472617177670208	0.0186396965151032	0.8657614367566391
0.221971223338712	14:34985658:C:T:A:wC	-0.500554441259795	32	0.5907484715376561	14	Age_at_Menopause	17.0803145209821	17.0803145209821	17.0803145209821	UKBB	19.8464425353985	12.0635323268676	25.6464664513204	1.7463558809004598	1.5633660630492698	1.2579563124631	TCCTTGTCGTAGACTGCCACTTCAGTGGAACATTCAGTGCACATGACTGGGTGATAGATTTCTTCCACATCTGTCTCTGCCTTCTCGGCAGCATCTTCCTGGTTAGACCTCATCTTCTTATGGACCCGCCTTTTCTTCCTGTTCTCTGAGGCTTTATATCTTAGAACCTCCTCTTTGTTAATAGAACAATTCATTACAAA	0.952292574406304	0.854381823423083	0.762286428937757	0.8988569954257509	0.748833873761843	0.638633901729147
0.829778516382688	8:140562609:A:G:R:wC	1.7412737779084	33	0.51890406444255	8	Insomnia	537.870422967851	537.870422967851	537.870422967851	UKBB	953.7194693849541	1798.1865124826395	770.669999424514	0.175424593637008	0.0904521949474719	0.0868337152481327	TCCTTGTCTGGGGCCTCCTGCTCTGAGTCACCTTGTTTTTTTTTTTTTTTTTTAAGCTTGAAGGCATTTGTTCTTCCAATGTCCTATTTCTTTACAATAAGCACCAGAGTTTGCTAATTGCTGGAACAAGCAATCCCCAAATCTTAGGCATGCTGAAAGGGGAAGAGGAATTGTGGCATTTTACATCTATTACCACAAAG	1.05091949316203e-05	1.53765242557114e-81	8.03759585927693e-09	2.2439259772289e-06	1.3909889233815495e-82	2.28912831585187e-09
0.8404048193283	8:140562609:A:G:A:wC	1.75963254652205	33	0.554897192409054	8	Insomnia	653.9744162770639	653.9744162770639	653.9744162770639	UKBB	1168.3716629680198	2212.90303222898	960.2844099571312	0.138517340687052	0.0826763906579654	0.0811795940201904	TCCTTGTCTGGGGCCTCCTGCTCTGAGTCACCTTGTTTTTTTTTTTTTTTTTTAAGCTTGAAGGCATTTGTTCTTCCAATGTCCTATTTCTTTACAATAGGCACCAGAGTTTGCTAATTGCTGGAACAAGCAATCCCCAAATCTTAGGCATGCTGAAAGGGGAAGAGGAATTGTGGCATTTTACATCTATTACCACAAAG	7.670652408851241e-09	2.0214839258910293e-99	3.35108682910886e-11	1.30203832408264e-09	1.6186475746147293e-100	8.176110017043113e-12
2.48848104627322	14:60858793:C:T:R:wC	2.62437830163334	33	1.60429382899337	14	Glaucoma	199.26643302234402	199.26643302234402	199.26643302234402	UKBB	1120.50639116387	1230.21801719583	607.000513624442	0.127810500263414	0.103263634420379	0.104077878138282	TCCTTGTGATAGTGAGTTCTCACATGATCTGGTTGTTTAAAAACCCTACAGTTAACATTATACTTCACGGTAAAAGACTGAATGTGTGTGTGGCACACACCCACACCCCTCTCTTTTGGTCCCTCTCTCACCATATGATGTGCCTGCTCCCTCTTAGCCTTCTGCCATGAGTCAAAGCTCCCTGAGGCCTCCCCAGAAGC	4.550801566567899e-83	2.8202733078288383e-141	1.4966405542724294e-52	1.9695221022593694e-84	1.7503304540545995e-142	1.3106385244346693e-53
2.4415320483572702	14:60858793:C:T:A:wC	2.58145291285519	33	1.76822045483947	14	Glaucoma	129.264340416632	129.264340416632	129.264340416632	UKBB	701.1262732514549	772.2877315912282	439.720791888253	0.15409355811938	0.13772734487836902	0.124350498515611	TCCTTGTGATAGTGAGTTCTCACATGATCTGGTTGTTTAAAAACCCTACAGTTAACATTATACTTCACGGTAAAAGACTGAATGTGTGTGTGGCACACATCCACACCCCTCTCTTTTGGTCCCTCTCTCACCATATGATGTGCCTGCTCCCTCTTAGCCTTCTGCCATGAGTCAAAGCTCCCTGAGGCCTCCCCAGAAGC	2.522788620456749e-55	2.3422092844929884e-77	7.075072621128169e-45	1.5348934979883899e-56	2.199384275229589e-78	6.919904175408057e-46
-1.5281458416866398	13:30937807:T:C:A:wC	0.0435266154377445	31	-0.262665572134225	13	HbA1c	200.70508886639303	200.70508886639303	200.70508886639303	UKBB	69.5503390771284	206.807587688768	167.261998144713	1.2381902789119	0.336841072497142	0.526951255814618	TCCTTGTGCCCTTTCTCAGTAAACCCCCGGCCCCTTCTGACTTTGACACAAAAGATTCATTTTGCCTTCAACATAAGTCTGACTCCAAACTTCTGTATTCGAAATTCCATCCTTTTTCTCCTACACCATGCTGTGTCTTTGGAATTAACAAAATGGGCACCATGGGTCCCACCTGGCTGGAATCTATAGATATACGACTT	0.4867634651650611	0.949399984444897	0.786859879895005	0.217136992697401	0.8971835428684449	0.618157917908479
-1.34769998803442	13:30937807:T:C:R:wC	-0.290642623535851	31	-0.4321332335021029	13	HbA1c	169.459571470585	169.459571470585	169.459571470585	UKBB	66.5823053105592	138.61260452169202	125.2809106512	0.9491802687209808	0.2804645909133661	0.596809079854623	TCCTTGTGCCCTTTCTCAGTAAACCCCCGGCCCCTTCTGACTTTGACACAAAAGATTCATTTTGCCTTCAACATAAGTCTGACTCCAAACTTCTGTATTTGAAATTCCATCCTTTTTCTCCTACACCATGCTGTGTCTTTGGAATTAACAAAATGGGCACCATGGGTCCCACCTGGCTGGAATCTATAGATATACGACTT	0.39012480461642496	0.497580295374154	0.6749977159265309	0.15564939661999402	0.300066915539414	0.469021030039778
3.90208514017658	8:126635758:G:A:A:wC	2.9716984390336094	31	4.97167954312091	8	ApoA	174.450347492675	174.450347492675	174.450347492675	UKBB	2606.06131470986	1367.66410797177	5471.61314471118	0.137031446718775	0.14474085498648498	0.14173060539165194	TCCTTGTGGCAGCTACTGTAGGTTGGTTCACTCAGCGCCCATTCCATTTCCCGTCAAGCCGTGCTTTCTCTGCTCTAGAACGTGGAAGACTCAAAGCTCACTTTCCCAGACTTCCTTGCAGCTAGGAGTGGCCATGATACTTGACCAGCGAGATGCAAGTGTAAGTCTGCTGGGGCTGTCTATCCCCTTTCTCCTTCTTC	3.0481454229132674e-176	2.53377139480743e-92	1.267728533884539e-267	2.333626531560338e-178	1.1342173063051999e-93	1.4404454531482888e-269
3.8942572095898096	8:126635758:G:A:R:wC	3.3364340322512205	31	5.13181287666678	8	ApoA	232.72184347772597	232.72184347772597	232.72184347772597	UKBB	3457.0522698960303	2346.95258045631	8150.99670778731	0.156667664166303	0.107885924135982	0.12875153610419	TCCTTGTGGCAGCTACTGTAGGTTGGTTCACTCAGCGCCCATTCCATTTCCCGTCAAGCCGTGCTTTCTCTGCTCTAGAACGTGGAAGACTCAAAGCTCGCTTTCCCAGACTTCCTTGCAGCTAGGAGTGGCCATGATACTTGACCAGCGAGATGCAAGTGTAAGTCTGCTGGGGCTGTCTATCCCCTTTCTCCTTCTTC	1.649444280933589e-134	2.4938386190994174e-208	0.0	2.1830410589099787e-136	5.413611202386615e-210	0.0
0.663857866583661	2:192530262:AGCTGGTGACTG:A:R:wC	0.029167160165005	28	-1.01723026424573	2	Eosino	621.550897648793	621.550897648793	621.550897648793	UKBB	984.74314755104	634.341144603098	306.538241193731	0.21702405373872305	0.113105918468814	0.5489608589744539	TCCTTGTGTCCACATGCTTCTTTGCAATATGATGTTGCTGCTCCTCCCATCTAAAGGCAGAGGTTACCTGACCATCTCCTTGAATCTGGTTTGAGCTGGTGACTGGCTTTGACCAACAGAATATGACAAATATGACATTATGCTAGTTCCAGAGTCTAGGCCTTTAGAGACCTTGCAGCTGTGGTGCAACCATGTAAACA	0.0075452070129378	0.848740801345495	0.20364849185911896	0.0022214107932742107	0.7965035744646071	0.0638808462544092
1.07356849456722	2:192530262:AGCTGGTGACTG:A:A:wC	-0.0198589725561355	28	-0.428901468614185	2	Eosino	593.359348008254	593.359348008254	593.359348008254	UKBB	1248.7406711900599	584.957131704366	440.597141765138	0.12968953817629	0.159955394919824	0.384812056490088	TCCTTGTGTCCACATGCTTCTTTGCAATATGATGTTGCTGCTCCTCCCATCTAAAGGCAGAGGTTACCTGACCATCTCCTTGAATCTGGTTTGAGCTTTGACCAACAGAATATGACAAATATGACATTATGCTAGTTCCAGAGTCTAGGCCTTTAGAGACCTTGCAGCTGTGGTGCAACCATGTAAACA	1.0022053623883e-15	0.92883451082897	0.54346535729357	1.25273411980611e-16	0.901193984270838	0.265033066668698
0.0230001454388527	14:75291531:T:C:A:wC	0.105822875550775	33	0.0851749045206503	14	Depression_GP	427.08599596016603	427.08599596016603	427.08599596016603	UKBB	432.057236423635	459.1128703019951	450.895538019843	0.181723935236258	0.121416043486084	0.111568073047536	TCCTTGTATAATAAATGAGAGTTTCTGAGTAGAGAGGAGTAGATATATAATTCAGGTTTTTGAGGAGCCTGCTTTATAAGATTCAGTTTAAATTTTTCTCCAAATTGTTAATGCCAAATTCCAAGGTAAACCAGTTTAAATGATTGTCTAAATCAGAATTTGGAGTTGCTTAATGTGAAGTTATCTGTCAAACAAAAAAG	0.938714943044662	0.488422782763721	0.516265857339663	0.899283586875141	0.3834416788887179	0.445204373028456
0.273233363934751	19:47609223:G:A:A:wR:Alt_19-47609212-A	0.0918125915874549	29	-0.258244079039893	19	BMI	814.5770052668802	814.5770052668802	814.5770052668802	UKBB	983.521858891868	868.296379144389	681.572603336747	0.132954992955161	0.09897393692822097	0.16797344437006895	TCCTTGGTTTTCCAATGCAAAAGAAAAAGATCAATAATTGGACTTCATATCCCACTAGTGGCTATACCCCACAGTCTGAAAAATAGCACACCAGATCCACCACAGTATAATGGTATGTATAGAGATGGGGTCTGAGTATCAGCCACCCCAGGTTCTAACTCTGCCTGCAGCACACACTTGTTTTGTGACCTGGGACAAGT	0.0823374282169418	0.454289464602685	0.23636326051192605	0.039871120704444	0.3535921985472321	0.1241929013059
-0.0316186481911575	12:21331389:TTACTTG:T:R:wC	0.244222047421281	30	0.151118477238248	12	GGT	164.708913010133	164.708913010133	164.708913010133	UKBB	160.841776137523	195.00324149366799	182.72286080489	0.187645753799399	0.222358755960582	0.149451575113698	TCCTTTATAAATTACCCAGTCTCAGGTATGTATTTATTAGCAGCATAAGAATGGACTAATACACCATATTGTCAAAGTTTGCAAAGTGAATATAAATTACTTGTACTTGTAAATTAAAAAAAAATAAGTAGAATAATTAAGAGTTTACAAGTAGTTAAATTTGTAATAGAAATGCTAAAATTAATGTTTAAAATGAAACA	0.9024144848277992	0.385194289524516	0.375343704108348	0.8661885238928031	0.272062860609303	0.31194298685372
-0.10151829108852	19:47609223:G:A:R:wR:Alt_19-47609212-R	-0.0526545879974193	29	-1.01568209376901	19	BMI	461.620565466947	461.620565466947	461.620565466947	UKBB	430.55831332555397	445.26688590743896	228.38010488607202	0.196826893380533	0.12098353760219	0.289310547728102	TCCTTGGTTTTCCAATGCAAAAGAAAAAGATCAATAATTGGACTTCATATCCCACTAGTGGCTATACCCCACAGTCTGAAAAATAGCACACCAGATCCACCACAGTATAATGGTATGTATAGAGATGGGGTCTGAGTACCAGCCACCCCGGGTTCTAACTCTGCCTGCAGCACACACTTGTTTTGTGACCTGGGACAAGT	0.7172038287137471	0.744911787680016	0.0016475711381530099	0.606011919578065	0.6634019503486429	0.000446931059535767
-0.4750667827248611	5:55843198:A:T:R:wC	-0.6562924928871421	30	0.237871671460224	5	GGT	920.983310579164	920.983310579164	920.983310579164	UKBB	663.806610299328	583.801678309906	1086.03566979238	0.118068167393638	0.133371683842809	0.0798344822240697	TCCTTGGGACAGATAGTACCACGATGGAGAGAAGAGAGAAGACACACCACCTGAGGATATTAGGACCAAAGCCCCCATGGGGAAGGCTTGCACACCACCATCTGCACCAGAAGCAAGTAAGCAGGTGCATTTTATAGAAAGAGTAACATTTGTTTTCGTGGAGGAAGTTATTATTTGTATGCTTAAAGCTTTTTAAAAAT	0.00015891330999580501	2.9941241208942407e-06	0.00518931909686707	5.72993450999884e-05	8.620071411227091e-07	0.00288662200249707
-0.5285249156030011	5:55843198:A:T:A:wC	-0.851854980055381	30	0.0598944662565963	5	GGT	887.9490071867772	887.9490071867772	887.9490071867772	UKBB	614.24384039517	491.636853182666	925.0271772367752	0.13866324191078	0.151149228104016	0.0853323703648752	TCCTTGGGACAGATAGTACCACGATGGAGAGAAGAGAGAAGACACACCACCTGAGGATATTAGGACCAAAGCCCCCATGGGGAAGGCTTGCACACCACCTTCTGCACCAGAAGCAAGTAAGCAGGTGCATTTTATAGAAAGAGTAACATTTGTTTTCGTGGAGGAAGTTATTATTTGTATGCTTAAAGCTTTTTAAAAAT	0.000366750773938819	6.66620321331087e-08	0.548712200286095	0.000138085880305532	1.74192926499947e-08	0.482743900653632
-0.154382244282595	8:56412075:T:C:A:wC	-0.0702797069052068	31	-0.231070490500665	8	LDLC	991.947543520159	991.947543520159	991.947543520159	UKBB	891.433197226511	944.5674114366079	845.9129979127589	0.210951465673562	0.12945761310916098	0.19345758601348	TCCTTGGGACCCCAAGGACAGAGTTATTCCACTCCAGAGGGCTTCATTTTTGCAAAAATAATGACTGGCAAATATCTTTTCTGGTGTTATTTTAGAAAACTTACAAGTTAGGAACCTGAAAAGTGTTCCAGAAGTGTGGTCTGTTAACAGGCAGAGAGAACTTGTTCTCCTCACATCTGCAGTGACCTATTGTGAGATGG	0.746782817076897	0.7572513946696859	0.432412443587486	0.464267609822482	0.5872137148005461	0.232311937535864
0.462264897830925	8:56412075:T:C:R:wC	0.31714776788091	31	0.6667759170951271	8	LDLC	591.525913940922	591.525913940922	591.525913940922	UKBB	815.382909923269	736.8785786083058	938.8144683679	0.254770137456566	0.152543556130469	0.168219314432469	TCCTTGGGACCCCAAGGACAGAGTTATTCCACTCCAGAGGGCTTCATTTTTGCAAAAATAATGACTGGCAAATATCTTTTCTGGTGTTATTTTAGAAAATTTACAAGTTAGGAACCTGAAAAGTGTTCCAGAAGTGTGGTCTGTTAACAGGCAGAGAGAACTTGTTCTCCTCACATCTGCAGTGACCTATTGTGAGATGG	0.215224992164912	0.101189176894661	0.000380516123035198	0.0696101513201762	0.0376114973973979	7.378775223746629e-05
0.6219010787842386	6:144607307:A:G:R:wC	0.9374976662737	29,30,33	0.4386274070542823	6	Insomnia,SBP,eBMD	258.28903415388	258.28903415388	258.28903415388	UKBB	423.319756511257	455.16774447429003	315.555954513019	0.163670428001181	0.152503896139077	0.142182890570755	TCCTTGGGATCCGTACTAGTTGTGAACGATCCAAACTTATCTGACCAGCTCTGTGCTGCCTCCCTGCTCCCCTAATCTTCCTCCCCGCCGGGGTGACAGAGTCGCCCTCCGTGCATCGCGCGGTGCAGGGCGCTGGGCCAGTGATTTGCAAGAGGGGACGTGGCCTCTTAGGAGAGTCTGTCACAGACACCCGGGCCCGG	0.00032072222145896294	1.0568898140829405e-07	0.011306369595514659	8.733897405430501e-05	2.8638998472682338e-08	0.007064481855825553
0.5006720598127193	6:144607307:A:G:A:wC	0.6426895456094797	29,30,33	0.3398892587263676	6	Insomnia,SBP,eBMD	297.918992234365	297.918992234365	297.918992234365	UKBB	390.951148054535	492.886049478651	391.190827601499	0.145590623965966	0.146446967386703	0.119146396361009	TCCTTGGGATCCGTACTAGTTGTGAACGATCCAAACTTATCTGACCAGCTCTGTGCTGCCTCCCTGCTCCCCTAATCTTCCTCCCCGCCGGGGTGACAGGGTCGCCCTCCGTGCATCGCGCGGTGCAGGGCGCTGGGCCAGTGATTTGCAAGAGGGGACGTGGCCTCTTAGGAGAGTCTGTCACAGACACCCGGGCCCGG	0.004149866862348247	9.837755113286359e-07	0.009424596554126677	0.0019160774509911925	2.813494187468889e-07	0.00424040085506898
0.44340090862597	20:39185278:G:A:A:wC	2.04673530435687	27	1.5054505227808503	20	Lym	154.16786806636802	154.16786806636802	154.16786806636802	UKBB	210.03429896844898	636.871323370508	437.888590644171	0.152749579109683	0.126387187160349	0.118670257198938	TCCTTGGGATGCAAGGCTGGTTCAACATACACAAATCAATAAACAGAACTAAAGACAAAAAATTATTTTTTTATTCAGCCAACGAACATATGAAAAAAGACTCAACATCACCATCATCAGAGAAATGCAAATCAAAACCACAATGAGATACCGTCTCATACCAATCAGAATGGTGATTATTAAAAAGTCAAGAAACAACA	0.00825496812132271	4.7556684087257e-58	5.48616735065788e-36	0.00369847146955729	5.544279783226628e-59	7.07083640970247e-37
0.478377976337648	20:39185278:G:A:R:wC	2.21687801214209	27	1.6831687487285802	20	Lym	160.287699823477	160.287699823477	160.287699823477	UKBB	223.791950125367	744.925378749682	514.8090421000679	0.166255304520483	0.120618863921877	0.116410437785964	TCCTTGGGATGCAAGGCTGGTTCAACATACACAAATCAATAAACAGAACTAAAGACAAAAAATTATTTTTTTATTCAGCCAACGAACATATGAAAAAAGGCTCAACATCACCATCATCAGAGAAATGCAAATCAAAACCACAATGAGATACCGTCTCATACCAATCAGAATGGTGATTATTAAAAAGTCAAGAAACAACA	0.008888058644481741	1.9059807700721087e-74	2.00794379213592e-46	0.0040100547676042795	1.92797123655321e-75	2.2023886048219e-47
-0.22381719197910604	10:104509393:T:A:A:wC	0.0179524151387158	30	-0.376275034890464	10	ALP	586.722473110656	586.722473110656	586.722473110656	UKBB	501.81240687992994	593.618048351732	451.77651503264997	0.114594450958447	0.14772051779542902	0.0923711963095688	TCCTTGGGCTCAAGTGATCCTTCCACCTTGGCCTCCCAAAGTGTTTGGATTACAGGCGTGAGCCACCATGCCTGGCCTAATTTTTTTTAATTAAAAAAAATTTTTTATAGAGCAGAAGTCTCACTATATTGCCCAGTCTGGTCTTGAACTCCTTGGCTCAAGTGATTTTCCTGCCTCAGCCTCCCAAAGTGCTGGGATTG	0.0857092572276497	0.936069320756419	0.000105463292092814	0.0508048835516122	0.903271572656991	4.63097695050815e-05
-0.149580650937339	10:104509393:T:A:R:wC	-0.415130005694624	30	-0.3538684101051571	10	ALP	648.844563962619	648.844563962619	648.844563962619	UKBB	584.08327749182	486.9908088666429	507.645272523209	0.119582240799519	0.137807978763954	0.0981801482390821	TCCTTGGGCTCAAGTGATCCTTCCACCTTGGCCTCCCAAAGTGTTTGGATTACAGGCGTGAGCCACCATGCCTGGCCTAATTTTTTTTAATTAAAAAAATTTTTTTATAGAGCAGAAGTCTCACTATATTGCCCAGTCTGGTCTTGAACTCCTTGGCTCAAGTGATTTTCCTGCCTCAGCCTCCCAAAGTGCTGGGATTG	0.293767547592302	0.00636867835192913	0.000642825017370121	0.210985531637182	0.0025920785511396103	0.0003130235686211871
1.7777533702011104	9:135860415:C:T:R:wR:Alt_9-135860412-A	3.60175102863829	31	0.502152013940735	9	HbA1c	74.57346742298341	74.57346742298341	74.57346742298341	UKBB	255.875895359113	908.881423684177	105.452071911847	0.4049717302027001	0.14255432111900798	0.8341820364487271	TCCTTGGGGAAGGGGTGAGTCCCTGGCCCTTTTCCAAGCTGCATTCTCTAATCTCCCACCTCCCACCCTGCTCCTGGGCCAAGGCCTTATCACCCAGGCCCTCACTGCTGTTCTGAAGCAGCTGTGATCCCTCTCCCGCCTTCTCCAGACCCTATCACCCCTGCAGCCTTGCATGGCGGCTGGCCCAAGGGGTGGGGGGG	7.43568052833078e-05	2.372908831251328e-139	0.7348772505766	1.1344404920878e-05	7.591306878180067e-141	0.5471945431627561
0.24132860686865695	9:135860415:C:T:A:wR:Alt_9-135860412-A	3.48812408887385	31	0.17763277997289806	9	HbA1c	85.7325208930234	85.7325208930234	85.7325208930234	UKBB	101.38264741795	959.808265475425	96.9084246038557	0.801849432393654	0.172935877150655	0.796001849940417	TCCTTGGGGAAGGGGTGAGTCCCTGGCCCTTTTCCAAGCTGCATTCTCTAATCTCCCACCTCCCACCCTGCTCCTGGGCCAAGGCCTTATCACCCAGGCCCTCACTGCTGTTCTGAAGCAGCTGTGATCCCTCTCCCGCCTTCTCCAGATCCTATCACCCCTGCAGCCTTGCATGGCGGCTGGCCCAAGGGGTGGGGGGG	0.916283764312766	3.8952255883517586e-89	0.91429648875752	0.763441190971178	1.7948238681183193e-90	0.823413908460912
0.6631330693306751	9:135860415:C:T:R:wR:Alt_9-135860412-R	3.64854389701306	31	-0.9330883187863792	9	HbA1c	77.93526344493749	77.93526344493749	77.93526344493749	UKBB	123.34212245386999	978.116051054321	40.714040964407104	0.8504762222492701	0.13783011594460098	1.21106352634854	TCCTTGGGGAAGGGGTGAGTCCCTGGCCCTTTTCCAAGCTGCATTCTCTAATCTCCCACCTCCCACCCTGCTCCTGGGCCAAGGCCTTATCACCCAGGCCCTCACTGCTGTTCTGAAGCAGCTGTGATCCCTCTCCCGCCTTCTCCGGACCCTATCACCCCTGCAGCCTTGCATGGCGGCTGGCCCAAGGGGTGGGGGGG	0.723677552021742	7.122996148488846e-153	0.650256256120972	0.435555877517902	2.074396119912839e-154	0.44102104435962697
1.4398672705099895	9:135860415:C:T:A:wR:Alt_9-135860412-R	3.77686232901452	31	0.6824752269513421	9	HbA1c	53.87973706397101	53.87973706397101	53.87973706397101	UKBB	146.135568310743	738.495601045461	86.83866819991471	0.7086962641717479	0.151746339224522	0.670916706019712	TCCTTGGGGAAGGGGTGAGTCCCTGGCCCTTTTCCAAGCTGCATTCTCTAATCTCCCACCTCCCACCCTGCTCCTGGGCCAAGGCCTTATCACCCAGGCCCTCACTGCTGTTCTGAAGCAGCTGTGATCCCTCTCCCGCCTTCTCCGGATCCTATCACCCCTGCAGCCTTGCATGGCGGCTGGCCCAAGGGGTGGGGGGG	0.14449756268840802	2.966803153905148e-135	0.522024712476111	0.0421827394412543	9.711756465712076e-137	0.309045001654543
-0.628336934683618	5:131985990:A:T:R:wC	-0.0274135723572697	33	-0.256673252326257	5	DVT	275.578929024062	275.578929024062	275.578929024062	UKBB	178.36070714582505	270.505743322688	231.20342502566	0.241097291173205	0.155912324788814	0.127572427138003	TCCTTGGTGAAGTGGTTGACTTCAGGGCTGAGGCAAGGAAAATACAAAATGACCCTAGAATTTTTTGTGGTGCCAGAAATTAAGAAAATATTTTTTTTAAAAAAAAAGGTAGAGTTTGTTCAAAGAACACAGAACCCAACCTGAAGTAACTCCCAATGATCAAAGGTAGAACAATTTGAGAAACAAAATAAAGACAGTAT	0.024640700973706003	0.901053730012183	0.0669055235585041	0.00915649889283514	0.8604299779460959	0.0442219788894043
0.142180264205935	5:131985990:A:T:A:wC	0.21654364958656894	33	-0.182013481021186	5	DVT	277.304699687515	277.304699687515	277.304699687515	UKBB	307.031927863162	322.378204079321	244.08056694263402	0.195553942638538	0.158471296772246	0.128325818858805	TCCTTGGTGAAGTGGTTGACTTCAGGGCTGAGGCAAGGAAAATACAAAATGACCCTAGAATTTTTTGTGGTGCCAGAAATTAAGAAAATATTTTTTTTATAAAAAAAGGTAGAGTTTGTTCAAAGAACACAGAACCCAACCTGAAGTAACTCCCAATGATCAAAGGTAGAACAATTTGAGAAACAAAATAAAGACAGTAT	0.608375873661683	0.252692039904647	0.207450233578264	0.467186649093205	0.17179668332658898	0.156082793785384
-0.298491671015127	19:47609223:G:A:A:wR:Alt_19-47609212-R	-0.0386407862481398	29	-0.4233550771081379	19	BMI	515.992120874713	515.992120874713	515.992120874713	UKBB	419.292632370152	502.07135956261396	384.626136567739	0.194172321216882	0.125701263889581	0.5772483528065949	TCCTTGGTTTTCCAATGCAAAAGAAAAAGATCAATAATTGGACTTCATATCCCACTAGTGGCTATACCCCACAGTCTGAAAAATAGCACACCAGATCCACCACAGTATAATGGTATGTATAGAGATGGGGTCTGAGTACCAGCCACCCCAGGTTCTAACTCTGCCTGCAGCACACACTTGTTTTGTGACCTGGGACAAGT	0.21353019889180705	0.8223114755356129	0.6257116535320489	0.124231759786356	0.75853760994275	0.463313300160367
0.10639469902058246	8:134212386:G:A:A:wC	0.003273505809592251	32,33	-0.13835117891537602	8	AID_Combined,Hypothyroidism	321.737428309287	321.737428309287	321.737428309287	UKBB	349.934977384214	326.0359889408	286.065448899852	0.20522337397261806	0.24035898382301304	0.235808783967587	TCCTTGTGTGTCAGTCCCTTAGGCCAGTTCTGTTTCTCCCTATCTGAGCCAGGGATCCAGTGCAGGAGGAGGGAAGGGAGATGGAGTCACGCTCTGGGCAGTGGAGGGAGGACAGATAGACTTTATCCCCTGCTTTATTTCCCTGATCCACGAACCATTGCCAGATGTGGAAGGCCCACAGTGATCCCTTCATCCCAGCC	0.7468045643463934	0.959551414219503	0.527075742912879	0.604128445120105	0.9369195164152706	0.43842596567662495
-0.030396342516646982	8:134212386:G:A:R:wC	0.39468049359978297	32,33	0.08035561921407164	8	AID_Combined,Hypothyroidism	376.168147530917	376.168147530917	376.168147530917	UKBB	414.9174760133631	543.0731631722509	389.1986367840409	0.21284493615595	0.192586869307703	0.17621340881457	TCCTTGTGTGTCAGTCCCTTAGGCCAGTTCTGTTTCTCCCTATCTGAGCCAGGGATCCAGTGCAGGAGGAGGGAAGGGAGATGGAGTCACGCTCTGGGCGGTGGAGGGAGGACAGATAGACTTTATCCCCTGCTTTATTTCCCTGATCCACGAACCATTGCCAGATGTGGAAGGCCCACAGTGATCCCTTCATCCCAGCC	0.531125212049979	0.16219058001718553	0.6989975263996475	0.3695237863919745	0.08845518219430071	0.5981029055552265
0.202651721357482	3:141076084:T:C:A:wC	0.3994084476191179	27	0.349168637940235	3	RBC	613.002668227398	613.002668227398	613.002668227398	UKBB	706.761858165318	808.439621603952	780.6139190185022	0.103206040770378	0.09244723739630803	0.0957837957704784	TCCTTGTGTTGGTCTCCATTTCCCTGACGCTAGTGATATTGAACATGTTTTATATACTATTTGTCATTGGTACTTTTTCTATGACTTACTTTTTTTTCTCTGCCCTCTTTCTTGTGTGTTGTTTGTTCTATTAGCACTGATATTAATCCTTTATTATTCTCCTGAAAATATTTTCTCAAAGTATGTCATTTGTCTTTCAA	0.0859384648540887	4.6028486251532895e-05	0.000604061398593216	0.0495806137056443	1.55751180984694e-05	0.000266993680654649
0.201278018754953	3:141076084:T:C:R:wC	0.368768678259134	27	0.342786078605902	3	RBC	635.309499884436	635.309499884436	635.309499884436	UKBB	728.6612155354428	820.9345101621028	805.013204262214	0.109996306470485	0.112532086752223	0.108877502313798	TCCTTGTGTTGGTCTCCATTTCCCTGACGCTAGTGATATTGAACATGTTTTATATACTATTTGTCATTGGTACTTTTTCTATGACTTACTTTTTTTTCTTTGCCCTCTTTCTTGTGTGTTGTTTGTTCTATTAGCACTGATATTAATCCTTTATTATTCTCCTGAAAATATTTTCTCAAAGTATGTCATTTGTCTTTCAA	0.112307285801857	0.0025425107512179	0.00332835727128234	0.0672706348541445	0.00104912968484096	0.0016418674269357801
-0.14582328078180198	14:30472091:T:C:R:wC	0.0332165072842074	29	0.261749945356974	14	BMI	457.018389962965	457.018389962965	457.018389962965	UKBB	413.237525945635	468.081938353442	548.584252460511	0.202502509604056	0.12700406120077398	0.17766468436701802	TCCTTTACATGGAGCAGAGATGTAGAGACAGCTATTACACAGAAATGAGAGTAAAGCGAATGTGTGGAAATTATCAGGTTGGTGTAAGCGTAAGTGCAGTTTTTGCATTACTTTTAATGGCAAGAACTGCACTCACATTTGCAGCAAGCTAATAGAAAACGAGGTGAAAAGAAAAGGGGTCTGAGTGAGAAATAATTCTG	0.6002955276671321	0.8493972515960642	0.261098062401103	0.471459707433174	0.7936769259621049	0.140675370469993
-0.33896860714519605	1:55488776:A:C:R:wC	0.90585541406404	31	0.4436600976672521	1	LDLC	590.566463486629	590.566463486629	590.566463486629	UKBB	466.714089609634	1106.5638851792598	801.838112916882	0.273035142864617	0.132279571158243	0.218565242590787	TCCTTTACCTACCCAAATCCTATAAAACGGCCCTACCCTTATCTCCCTTCGCTGACTCTCTTTTTGGACTCAGCCCGCCTGCACCCAGGTGAAATAAACAGCCATGTTGCTCACACAAAGCCTGTTTGGTGGTCTCTTCACACGGATGCACATGTAATTTGGTGAAATTTGGTGCCGTTACTCGGATCGGGGGACCTCCC	0.482700388180945	5.06834136299546e-11	0.117895777873485	0.214427213668635	7.487013883669301e-12	0.04236925810097
0.7039423435937572	1:55488776:A:C:A:wC	1.61309237958559	31	1.53678903198318	1	LDLC	472.388879418723	472.388879418723	472.388879418723	UKBB	769.316317229829	1444.76069716224	1369.9993478155	0.31506613338600603	0.123239177946551	0.151686334445682	TCCTTTACCTACCCAAATCCTATAAAACGGCCCTACCCTTATCTCCCTTCGCTGACTCTCTTTTTGGACTCAGCCCGCCTGCACCCAGGTGAAATAAACCGCCATGTTGCTCACACAAAGCCTGTTTGGTGGTCTCTTCACACGGATGCACATGTAATTTGGTGAAATTTGGTGCCGTTACTCGGATCGGGGGACCTCCC	0.0955440537273229	4.719955805377089e-38	5.132380752775429e-23	0.025465410331871	3.7998503502387706e-39	4.01027704484499e-24
-0.4983454536959129	13:30964077:A:C:R:wC	-0.159375454665989	31	-0.383668590032965	13	ApoA	295.221839915698	295.221839915698	295.221839915698	UKBB	209.12701512326598	264.347644368403	225.793573129422	0.437348734865473	0.210920878469658	0.406717974812324	TCCTTTAGAACCTTTCCTAATGTTGAATGACTCAGTCCATAACCAAGGGCAGCATTCGTTACTTTGTCACTGTTTTCTATTAAAACAACAACAACAACAACACTCTCTCATTTGTAATTGAATACATTAATAAACCCTTTCATGGGCATGATGGAGTTAAACGTGTTTGTAAAACACCTCAACACCCTGTACTAGCAAAG	0.53753846820178	0.6461666763899189	0.559545357062415	0.25450746883198	0.449878709017009	0.3455129868916261
-0.15672882220443202	13:30964077:A:C:A:wC	-0.203501346335048	31	-0.116701217098255	13	ApoA	362.477756189688	362.477756189688	362.477756189688	UKBB	324.964389051311	314.79350116305	334.738114160783	0.523193626465822	0.202128462511756	0.33994709245762395	TCCTTTAGAACCTTTCCTAATGTTGAATGACTCAGTCCATAACCAAGGGCAGCATTCGTTACTTTGTCACTGTTTTCTATTAAAACAACAACAACAACACCACTCTCTCATTTGTAATTGAATACATTAATAAACCCTTTCATGGGCATGATGGAGTTAAACGTGTTTGTAAAACACCTCAACACCCTGTACTAGCAAAG	0.91672794538272	0.513186905859441	0.8611637266875569	0.76451142920042	0.314034674938193	0.731378577714864
0.744881757499389	6:170440012:G:A:A:wC	0.153447114490449	28	0.0797138901663468	6	Mono	747.3431023059012	747.3431023059012	747.3431023059012	UKBB	1253.31484510717	830.614312464538	790.393430325009	0.138645256445507	0.122245285577229	0.294008927420495	TCCTTTAGAATATAAAATCTTTCTGTCTGAGATAAACTCAATTTCATATAAATTGTTTAGTTTGCTCATGAATATCCTATTGGATAAGGGATTATCCCAATAGTCTATAACAAAGGTCAGCAAACTATACTGTGTGGGCCAAACGCAGCTGGCAGCTTGTTTTTATAAGTAAAACATTATTGGAACAAACATTCTTCTAT	4.264504092931249e-07	0.29208423091155605	0.9230835563263448	7.76210008947178e-08	0.209391820376376	0.786293011534693
0.4494038728997379	6:170440012:G:A:R:wC	0.235906999916172	28	0.46368245946908	6	Mono	873.906836074312	873.906836074312	873.906836074312	UKBB	1193.34510926254	1028.80352004247	1205.76206747279	0.133214082267548	0.110938953818484	0.255448295385386	TCCTTTAGAATATAAAATCTTTCTGTCTGAGATAAACTCAATTTCATATAAATTGTTTAGTTTGCTCATGAATATCCTATTGGATAAGGGATTATCCCAGTAGTCTATAACAAAGGTCAGCAAACTATACTGTGTGGGCCAAACGCAGCTGGCAGCTTGTTTTTATAAGTAAAACATTATTGGAACAAACATTCTTCTAT	0.00275311729584903	0.0596932980504271	0.21684127143758106	0.000742065686145237	0.0334651622687659	0.0694975616551575
-0.159891491925366	8:135653535:C:T:R:wC	0.24648243490020896	28	-0.20105402893639696	8	eGFR	252.008265944565	252.008265944565	252.008265944565	UKBB	225.06506208406398	298.748139912747	219.55463406549802	0.349351075221044	0.157393115597293	0.6768595060380329	TCCTTTAGCACGTGATCCAACCCTGCACATATGCACACACAGACACACACACCTGCACACACACACACATTCAGTGACCCCACTTCCTTCTTCCTCCCCCTTAACTGCTCAGGGCAATTTTCTAGACCTCCCCAAATATACACAGAGAATCCCCGTCTCTTTTCACTTACTTGTACTATTCTCCCAAGCTGTGACCACCT	0.77800608684828	0.178547995846512	0.915005548009384	0.6471813472791059	0.11734145412515197	0.7664363304705658
-0.0319124579733212	8:135653535:C:T:A:wC	0.0127851153380083	28	-3.18537856616508	8	eGFR	152.29451038555598	152.29451038555598	152.29451038555598	UKBB	148.640782302776	153.431011652514	16.7292452356227	0.478595661711977	0.21161522451380105	2.89065480593628	TCCTTTAGCACGTGATCCAACCCTGCACATATGCACACACAGACACACACACCTGCACACACACACACATTCAGTGACCCCACTTCCTTCTTCCTCCCCTTTAACTGCTCAGGGCAATTTTCTAGACCTCCCCAAATATACACAGAGAATCCCCGTCTCTTTTCACTTACTTGTACTATTCTCCCAAGCTGTGACCACCT	0.970794885896251	0.965647119744014	0.550094389666164	0.9468369568354108	0.951823676219022	0.270480175392547
0.5797277099126551	10:80441302:C:T:R:wC	-0.0370821144338119	31	0.8348137987994321	10	LDLC	779.7665176211999	779.7665176211999	779.7665176211999	UKBB	1165.18443914657	760.124216518746	1390.24727814762	0.166105287506064	0.15644592866238502	0.226810065387394	TCCTTTAGCTCGGAGTAGCTTGATCTTCTGAAGCCTTCTTCTTTCAACTCGTCAAAGTCATTCTCCATCCAGCTTTGTTCAGTTGCTAGTGAGGAGCTGCGTTCCTTTGGAGGAGGAGAGGCGCTCTGATTTTTAGAGTTTCTGGTTTTTCTGCTCTGTTTTTTCCCCATCTTTGTGGTTTTATCTACCTTTGGTCTTTG	0.0026586764126016	0.902167016475089	0.00111728736084205	0.00048280017644139006	0.8126348260016979	0.00023261870695286295
0.252364390954375	10:80441302:C:T:A:wC	-0.141624022232923	31	0.439927160631022	10	LDLC	622.907163561292	622.907163561292	622.907163561292	UKBB	742.334368646416	564.940629949939	844.631386229504	0.232733010545512	0.18415514459225304	0.211789208981649	TCCTTTAGCTCGGAGTAGCTTGATCTTCTGAAGCCTTCTTCTTTCAACTCGTCAAAGTCATTCTCCATCCAGCTTTGTTCAGTTGCTAGTGAGGAGCTGTGTTCCTTTGGAGGAGGAGAGGCGCTCTGATTTTTAGAGTTTCTGGTTTTTCTGCTCTGTTTTTTCCCCATCTTTGTGGTTTTATCTACCTTTGGTCTTTG	0.5674943737614561	0.6391359728967	0.107028540728488	0.2782089755385589	0.4418652138415901	0.0377837068839917
0.372486284137133	2:102932512:G:T:R:wC	-0.619244099197291	33	1.0451369857885402	2	DVT,Asthma	181.10278741611697	181.10278741611697	181.10278741611697	UKBB	235.43142752594602	117.73083385680799	374.435150267965	0.213377591534422	0.21666228900323	0.110456377798721	TCCTTTAGGTTTTTCCATTTTCTTTGTCTTCAGGCTGTTTGCTGCCACTTTCATCCTCCCCTTATCTCAGTCTGCCAGTGATGGTTTGTGCCTCTGGTCGCTGGGTCAGATCCAGGACTAATTCACTCACCTCTGATTTCTAGTTCCACCCTTATGACGAAAGCATTCTTAAATCTGATATTCACATAAAAAAGGATTTG	0.15814405761671302	0.00946144730337946	1.84564459756049e-20	0.08086878033593599	0.0042617607136199295	3.0214156076345e-21
0.468078622577929	2:102932512:G:T:A:wC	-0.3916167328591471	33	1.2385585153866898	2	Asthma,DVT	227.324164584882	227.324164584882	227.324164584882	UKBB	313.57045550648996	172.87132327600102	534.792335327734	0.254865103889303	0.18361613631092105	0.10684308750509698	TCCTTTAGGTTTTTCCATTTTCTTTGTCTTCAGGCTGTTTGCTGCCACTTTCATCCTCCCCTTATCTCAGTCTGCCAGTGATGGTTTGTGCCTCTGGTCTCTGGGTCAGATCCAGGACTAATTCACTCACCTCTGATTTCTAGTTCCACCCTTATGACGAAAGCATTCTTAAATCTGATATTCACATAAAAAAGGATTTG	0.13483952498507598	0.0604185635381369	3.5448113777232595e-30	0.0662728089343525	0.0329410301867169	4.50791958639513e-31
0.139152743953576	2:239184581:G:A:A:wC	0.47526153447102	32	0.228267346525472	2	Morning_Person	2219.97087132573	2219.97087132573	2219.97087132573	UKBB	2445.50611476551	3085.99939818677	2601.4463640959507	0.102445776831955	0.11510397528582003	0.11724656418408	TCCTTTAGTGTTTTTATCAGTTCTTTGTGTGTGTCCACTTTCGAAGACTGGTCGCTACTGCAGGATTCAAGAAAGAGGCAGCCAAATGTTAGCTTCCTAAGTGTCCTTTCCTGAAGAAACGTGCCTCTTGCCCATTTTCTCAGCCTCGGCTCTAGAGATGTTCTGGTCTGGGTGGCCCTTTGTGGGGCTCTGTAGATTTT	0.331602358890263	0.000158703740286091	0.114338040100764	0.174366512441651	3.643826657725889e-05	0.0515467136960781
0.214512505453888	2:239184581:G:A:R:wC	0.428570680824283	32	0.202101926919614	2	Morning_Person	1951.5923301934101	1951.5923301934101	1951.5923301934101	UKBB	2265.19947778954	2626.73789523927	2244.02326566339	0.118458482165145	0.107810566961752	0.15042860772221694	TCCTTTAGTGTTTTTATCAGTTCTTTGTGTGTGTCCACTTTCGAAGACTGGTCGCTACTGCAGGATTCAAGAAAGAGGCAGCCAAATGTTAGCTTCCTAGGTGTCCTTTCCTGAAGAAACGTGCCTCTTGCCCATTTTCTCAGCCTCGGCTCTAGAGATGTTCTGGTCTGGGTGGCCCTTTGTGGGGCTCTGTAGATTTT	0.162892910460331	0.00029754908799229	0.308976062283757	0.0701615082780875	7.03143394218941e-05	0.17910777608571302
1.29272420016729	5:95694130:T:G:A:wC	1.15110787298185	29	0.8535079383241959	5	BFP	601.29437075694	601.29437075694	601.29437075694	UKBB	1474.66236058774	1337.20293350947	1087.04844477994	0.124170710244937	0.08408184607465401	0.148127169877958	TCCTTTAGTTCTGCTCTGATCTTAGTTATTTCTTGTCTTCTGCTAGCTTTTGAATTTGCTGGTTCTTGCTCCTTTAGTTATTTTAATTGTGATGTTAGGGTGTTGATTTTAGATCTTTCTTGCTTTCTCTTGTGGGCATTTAGTGCTATAAATTTCCCCCTAAACACTTCTTTAGCTGTGTCGCAGAGATTCTGGTACGT	1.5650160218164899e-24	8.350650552470268e-42	4.7719105720011e-08	2.21208142419621e-25	1.1598790315553001e-42	8.31257072640915e-09
1.11043365292703	5:95694130:T:G:R:wC	1.15921767681496	29	0.96893137476159	5	BFP	725.839487128539	725.839487128539	725.839487128539	UKBB	1568.25677150357	1619.78265396006	1420.1609772251002	0.114965598275391	0.0822076693980542	0.129026601748533	TCCTTTAGTTCTGCTCTGATCTTAGTTATTTCTTGTCTTCTGCTAGCTTTTGAATTTGCTGGTTCTTGCTCCTTTAGTTATTTTAATTGTGATGTTAGGTTGTTGATTTTAGATCTTTCTTGCTTTCTCTTGTGGGCATTTAGTGCTATAAATTTCCCCCTAAACACTTCTTTAGCTGTGTCGCAGAGATTCTGGTACGT	3.0019229311137395e-21	2.77409778573901e-44	4.40461008641681e-13	4.50966487839378e-22	3.7395318741681385e-45	5.933215766539769e-14
-0.114924004308224	14:30472091:T:C:A:wC	-0.0151334383197463	29	-0.138973954038658	14	BMI	523.272697726088	523.272697726088	523.272697726088	UKBB	482.311091162573	517.560503189034	475.465507998458	0.217842313642082	0.139576871726971	0.23025234353555504	TCCTTTACATGGAGCAGAGATGTAGAGACAGCTATTACACAGAAATGAGAGTAAAGCGAATGTGTGGAAATTATCAGGTTGGTGTAAGCGTAAGTGCAGCTTTTGCATTACTTTTAATGGCAAGAACTGCACTCACATTTGCAGCAAGCTAATAGAAAACGAGGTGAAAAGAAAAGGGGTCTGAGTGAGAAATAATTCTG	0.710425800066378	0.939694046040764	0.697140737771343	0.597807587647535	0.913659616547664	0.5461279832102179
0.14159727240954598	9:113168073:C:A:R:wC	0.162220575673072	29	0.583002510199071	9	SHBG	376.655320724527	376.655320724527	376.655320724527	UKBB	416.078316306783	421.17245795646005	564.673443309724	0.19966482270214006	0.12421293336025695	0.21474709025167305	TCCTTTACATAAGATATTTCTTTTAATCCTGATTATTTGGCATGATCATGGCCTGAATTCTTCAGTTTTTTGCCTTATGTCCCCAATATTTGCATGTGTCAATATAATCACAAAGTTATAATCATAAAGAAATTTACTATCCTGATGTTTAAAAAACAGCTTCACGATTCCGGAGCTTTTCAAGCTAGCTAGAGGATCTT	0.606470815841853	0.273957807393443	0.019474234793333	0.478215973184904	0.191556706155502	0.0066309177345476
0.263563216842921	9:113168073:C:A:A:wC	0.328877579699773	29	0.5794554172120571	9	SHBG	317.775242604625	317.775242604625	317.775242604625	UKBB	381.038447946347	398.86865284917803	475.427419575641	0.207750280037914	0.133825537400846	0.227101976284455	TCCTTTACATAAGATATTTCTTTTAATCCTGATTATTTGGCATGATCATGGCCTGAATTCTTCAGTTTTTTGCCTTATGTCCCCAATATTTGCATGTGTAAATATAATCACAAAGTTATAATCATAAAGAAATTTACTATCCTGATGTTTAAAAAACAGCTTCACGATTCCGGAGCTTTTCAAGCTAGCTAGAGGATCTT	0.319659152918443	0.0273678424821703	0.0298833382508442	0.20456450746805	0.0139903964315906	0.0107253920545668
-0.43082564193066	11:58810235:A:G:R:wC	-0.264023972178518	29	-0.249684989761244	11	eBMD	947.2277048378081	947.2277048378081	947.2277048378081	UKBB	701.3979460029242	788.560279506817	797.2392049460609	0.175703949428088	0.118459524224357	0.148427217460316	TCCTTTAACATTTTCCCTTCACTTCTCTTCAGAGTTTTTTCTTGAAGGGCTCGAGGACTGAAGCATCCCACAAAATGATTCTATTGAATAATTCTGAGCAGCTGCTGGCCCTATTCAAATCTTTAGCAAGGAGCATTCCTGAGTCCCTGAAGGTGAAGGAACAGTGGGAGGTTGGGGTATGGGAGTAGGGGTGTTGAGGA	0.0333182419610673	0.0476439389674416	0.186670708536353	0.0142065655274315	0.0258264369272608	0.0925291178752373
0.548224988363742	7:116911986:T:C:A:wC	0.0257128194769099	33	0.426604638280565	7	Fibroblastic_Disorders	168.209797167356	168.209797167356	168.209797167356	UKBB	246.988941266198	171.133321987043	226.683511585354	0.228487478972026	0.206576886134038	0.12794516341085702	TCCTTGTTACCCTTCCATCCTTTGTCTGATTCCCCACAGTTAATGCCCATCCTAGAAACCCAGGAGCCTCACGCTTGCACAGACTCCAGGGACACACAGCGCGGGCCTACAGGAGCTTCCAGTCAAGTTTTAGCCTTTTTTATTCTGCCCCATGATGCTGAGGGGTTTCACAACTACCCCTTTTCCTAAAGATTCCTTCC	0.0411685373318752	0.9300922846226491	0.00173208821530615	0.0164235093799062	0.900942406879767	0.000855213900957216
0.194476170200728	7:116911986:T:C:R:wC	-0.3698115136861711	33	0.20005210793815	7	Fibroblastic_Disorders	178.04716892369495	178.04716892369495	178.04716892369495	UKBB	204.157573894463	137.73803046358802	205.87514844599	0.231523862176321	0.199029875829205	0.140386761372987	TCCTTGTTACCCTTCCATCCTTTGTCTGATTCCCCACAGTTAATGCCCATCCTAGAAACCCAGGAGCCTCACGCTTGCACAGACTCCAGGGACACACAGTGCGGGCCTACAGGAGCTTCCAGTCAAGTTTTAGCCTTTTTTATTCTGCCCCATGATGCTGAGGGGTTTCACAACTACCCCTTTTCCTAAAGATTCCTTCC	0.5448316806689091	0.107123053799313	0.205197884723742	0.400917768424103	0.0631590228266149	0.154155197685124
0.172427591482838	11:112848967:T:TA:A:wC	0.16864659178341398	33	0.5835659573225749	11	Cholelithiasis	632.141680818691	632.141680818691	632.141680818691	UKBB	712.670920931161	710.362604384458	948.157549284791	0.13944879697194	0.117697569653405	0.0856238625716478	TCCTTGTTATGTATCCGAAAAGAGGTAGAATGAAATTCTGAGAATATATGCCATATTGGAAATCTCAGGAGAGTTAAACATGAACCAAAAAATCTAAATATGGTGTTTAGGTTTTGGGAGTGGGGTGAGATGAGGACACACAACATAAAATTAAGCAAATTGTATTTAAGTGTTATTGTTTTTAGAAAATACGTGATTCG	0.345226066497645	0.227689013873212	3.83416877520859e-11	0.216275019346269	0.151891895347569	9.39630214851584e-12
-0.0258685220742524	11:112848967:T:TA:R:wC	-0.0158689918642778	33	0.423118108811145	11	Cholelithiasis	471.30929502734597	471.30929502734597	471.30929502734597	UKBB	461.702757120118	465.497890135234	629.2849845432701	0.182861348318466	0.123802792592136	0.0924701375166877	TCCTTGTTATGTATCCGAAAAGAGGTAGAATGAAATTCTGAGAATATATGCCATATTGGAAATCTCAGGAGAGTTAAACATGAACCAAAAAATCTAAATTGGTGTTTAGGTTTTGGGAGTGGGGTGAGATGAGGACACACAACATAAAATTAAGCAAATTGTATTTAAGTGTTATTGTTTTTAGAAAATACGTGATTCG	0.930745638133518	0.928067056665925	1.26156053749966e-05	0.887502428903302	0.898006847365126	4.7456897556687015e-06
0.127195454816022	1:154411419:A:C:R:wC	-0.7518958604503959	28	0.3692715066663579	1	Mono	512.981183774398	512.981183774398	512.981183774398	UKBB	559.299907801779	304.34014446174	662.613022307747	0.242341270030737	0.148570819434041	0.309253945904379	TCCTTGTTCATCAAGGACAGGAGGCAGCTTTCTATTGGGCCCTCTCCTCAAAAGCTTTTTTCCTGCTCAGACCTGGACAAGGAGTGGGGCCTAACTACTATATCTTACTTAGGGAGACCATTTTAATAAATCAGTGCATCCTTCAGGGTAGATCGTATTGACCTGTCCATGGTTTTCTTTGATTTGTGTATACTTTGAGC	0.7425456031024921	1.42228274345263e-06	0.5017317951696371	0.599679898671275	4.17373388580294e-07	0.232449768276562
0.24641796635725896	1:154411419:A:C:A:wC	-0.5283684769414	28	-0.564120007819201	1	Mono	637.275822443995	637.275822443995	637.275822443995	UKBB	754.995826295887	441.476526068259	431.085115420087	0.19500280625797	0.127428742880134	0.348006923884924	TCCTTGTTCATCAAGGACAGGAGGCAGCTTTCTATTGGGCCCTCTCCTCAAAAGCTTTTTTCCTGCTCAGACCTGGACAAGGAGTGGGGCCTAACTACTCTATCTTACTTAGGGAGACCATTTTAATAAATCAGTGCATCCTTCAGGGTAGATCGTATTGACCTGTCCATGGTTTTCTTTGATTTGTGTATACTTTGAGC	0.352943928445908	9.7285601392702e-05	0.292965331694624	0.206350761794705	3.37767451244395e-05	0.10501715542311
-0.060116735671282	21:47959698:C:T:A:wC	-0.256877728998568	31	-0.993789527631076	21	LDLC	19.494853270335398	19.494853270335398	19.494853270335398	UKBB	18.6912113042736	16.316669756675196	9.76360159920669	2.8916678174929102	0.989889631990631	2.77756018216262	TCCTTTAAAGATACCATCTTCCTTGAAGAACATGAAGTCTGAGGGTACCTGTGAAGGGGCCCCTTCCTTCTGCTGATGCAGCCCTGTGGTTCCGATGGCTGCAGGCTGCGCTAACTTGAGCATGTCCAGCCACCCCTTCCCTGCTGGCCCCCCAGTTAGTGCTGGCGTTCCACTCTTGTTGCTCTGTGCAGGGTCGATCT	0.995389521120966	0.892298763266003		0.983413461279284	0.795248414707733	0.7204987852381679
-0.678430483814777	11:58810235:A:G:A:wC	-0.220193892082585	29	-0.337672777270871	11	eBMD	925.2886496979221	925.2886496979221	925.2886496979221	UKBB	577.393508110917	794.305370747681	732.015551818983	0.17930220239839398	0.123236740611436	0.15848657430062302	TCCTTTAACATTTTCCCTTCACTTCTCTTCAGAGTTTTTTCTTGAAGGGCTCGAGGACTGAAGCATCCCACAAAATGATTCTATTGAATAATTCTGAGCGGCTGCTGGCCCTATTCAAATCTTTAGCAAGGAGCATTCCTGAGTCCCTGAAGGTGAAGGAACAGTGGGAGGTTGGGGTATGGGAGTAGGGGTGTTGAGGA	0.000508778644128384	0.121145979239463	0.0793793605512355	0.00015449763220848402	0.07397705653519501	0.0331214425764744
0.141126566150035	3:101068873:C:T:A:wC	0.0329799850724373	29	-0.203545662230332	3	eBMD	920.0896380894992	920.0896380894992	920.0896380894992	UKBB	1013.39167531134	941.013002819059	799.0726380627789	0.127754308449745	0.0990580165408813	0.170517559129306	TCCTTTACAAACGGGTGTGTGGGCTTGACTAGCTAGCTAATAAAATGTAAGCAGAAAAGGTTATGTCGCATGGACATCCAAGAAGGCTCCTTAAAAGGGTAAGAGATTGGTAGCATGTGCTCTGTTTACGGTTTCCCCTTCCTACTGCTTTCTGTCTAAAATATCAATATGATGATGGAGTCTGAGCTACAATAATGGCC	0.3963717904336421	0.8067084816485591	0.3825792604181261	0.269301880324339	0.739182553871745	0.232597975232068
0.785470220986035	20:15809626:T:G:A:wC	0.893968340622644	29	0.5869247277342111	20	BMI	410.470755826128	410.470755826128	410.470755826128	UKBB	706.130128166017	763.2964052573732	616.687496481838	0.18445587574379896	0.101875448605706	0.18493922191509304	TCCTTTAAGTTCAGAAATAATCCTATGAGCTGTGATTGTTCAATGGTTTGTAAATACCATAATTTTTTAGAGAAGATTGTTATTTTAAAATGTTGGTGTGTCACCTGCCTGTTATTTACAAACAATTCTTTTCAATGATGTTCAATAATTATTCAATTAAAAATTACCTTTTGCCCCAGTCAGTATTTAGGTGGAGTAGA	7.435433275610891e-05	8.44555858077941e-18	0.00507573470791419	2.05978577215432e-05	1.7073580736957099e-18	0.0015055650284772
0.67476281706878	20:15809626:T:G:R:wC	0.9800009984579742	29	0.213772801825347	20	BMI	255.9707049743	255.9707049743	255.9707049743	UKBB	409.118371701698	504.371851608602	296.954581500517	0.200361479054474	0.119465657172378	0.272616147578356	TCCTTTAAGTTCAGAAATAATCCTATGAGCTGTGATTGTTCAATGGTTTGTAAATACCATAATTTTTTAGAGAAGATTGTTATTTTAAAATGTTGGTGTTTCACCTGCCTGTTATTTACAAACAATTCTTTTCAATGATGTTCAATAATTATTCAATTAAAAATTACCTTTTGCCCCAGTCAGTATTTAGGTGGAGTAGA	0.0022798640384711893	1.0991807495142202e-15	0.597316061211057	0.000757905298967198	2.34066093983075e-16	0.43295027105950296
0.11067507474052356	5:131799626:T:C:A:wC	-0.2414098801542564	31,33	-0.09964808854043396	5	Asthma,FEV1FVC	78.2360640086558	78.2360640086558	78.2360640086558	UKBB	102.035144191099	78.27119658076991	69.610705280345	0.931317926431736	0.41393314735305103	0.963853479013071	TCCTTTAATAGAATTTCTCTATCTTATTCTGTTTCTATGAATGCCTGTTACAAATTAGCAGCTTAAAGGGAAACCTGGAGTGTGGGAAAGAGCGACCCTCGTGTGAAGTCCACAGCCGGGGTTTCCTACAGACCTCAGGTCCCAGAGAACATCTAAGATGCCTCCAACACCAGATGGAGGAGGGCAGGAGATGCTGCACA	0.450698386762842	0.5355877561121567	0.8989279540115741	0.26311331871347604	0.5191503740813898	0.8450744115507866
-0.7677558260557028	5:131799626:T:C:R:wC	0.05956614875212049	31,33	-0.2579564083518985	5	Asthma,FEV1FVC	122.901577870073	122.901577870073	122.901577870073	UKBB	54.6189384439869	120.556568643187	112.691562148724	1.67598563734178	0.24918574270998806	0.5929012395119971	TCCTTTAATAGAATTTCTCTATCTTATTCTGTTTCTATGAATGCCTGTTACAAATTAGCAGCTTAAAGGGAAACCTGGAGTGTGGGAAAGAGCGACCCTTGTGTGAAGTCCACAGCCGGGGTTTCCTACAGACCTCAGGTCCCAGAGAACATCTAAGATGCCTCCAACACCAGATGGAGGAGGGCAGGAGATGCTGCACA	0.8084723449999915	0.8176872638168495	0.6239063940911544	0.649442506588055	0.7092838539748191	0.4899118050661845
-0.10224767029751	7:23670937:G:A:A:wC	0.336054095412334	30	0.179571835921895	7	ALP	343.8805744703351	343.8805744703351	343.8805744703351	UKBB	320.276472423443	434.600671026396	389.1398289104631	0.155182897414091	0.152208880820434	0.111244644797413	TCCTTTAATAGGGTCAAAAAAAAGGGACAAACTTATGATAAGACTGAAAAAGAAAAAAGACATAAATTACCAACATCAGGAATGAAAAAATGAATATCAAGGCAGACCCTGCAGATATCAAAAGGATAATGAACAGTGAACAGCTCTAAGACACATAAATTTGATAACTTGGATGAAATGGATCAATTTCTCAAAAAACA	0.6032005485216241	0.0543520985631664	0.14435231267668802	0.5099696728873621	0.0272548605158264	0.106482628545497
0.00192539675576313	7:23670937:G:A:R:wC	0.2175320553265	30	0.17326345903257098	7	ALP	320.25506189881804	320.25506189881804	320.25506189881804	UKBB	320.262456840472	372.0258067362609	361.80448995935797	0.138883777742677	0.16633005751310598	0.115303515219864	TCCTTTAATAGGGTCAAAAAAAAGGGACAAACTTATGATAAGACTGAAAAAGAAAAAAGACATAAATTACCAACATCAGGAATGAAAAAATGAATATCAGGGCAGACCCTGCAGATATCAAAAGGATAATGAACAGTGAACAGCTCTAAGACACATAAATTTGATAACTTGGATGAAATGGATCAATTTCTCAAAAAACA	0.992541189517988	0.289994614149314	0.176261727928668	0.9889389879652548	0.190929719503174	0.132923433491123
0.155214772871923	3:101068873:C:T:R:wC	-0.207007842479992	29	-0.421647944206958	3	eBMD	1209.7752732237	1209.7752732237	1209.7752732237	UKBB	1347.16867183834	1047.91885979659	903.5770595125572	0.133797340709309	0.0958570061873127	0.166228462450775	TCCTTTACAAACGGGTGTGTGGGCTTGACTAGCTAGCTAATAAAATGTAAGCAGAAAAGGTTATGTCGCATGGACATCCAAGAAGGCTCCTTAAAAGGGCAAGAGATTGGTAGCATGTGCTCTGTTTACGGTTTCCCCTTCCTACTGCTTTCTGTCTAAAATATCAATATGATGATGGAGTCTGAGCTACAATAATGGCC	0.36924385518808	0.0558350396796549	0.031032301337453	0.24601881074469895	0.0308076481597529	0.0111948566263701
-0.546230166698009	11:29142796:TTG:T:R:wC	-0.0814116394711369	29	-0.34420718473030604	11	BMI	502.07315872747705	502.07315872747705	502.07315872747705	UKBB	344.3218513561181	474.721186704309	395.3017869549791	0.217488743014326	0.135660447376584	0.22057665497811604	TCCTTGGCTTATTTCACTTAGCATAATGTCCTACATTTTCATCCATGTTGTCACAAATGACAGGATTTCCTTATTTTTTAAGACTGCATATTATTTCATTGTGTGTGTGTATATATATAAATGTGATATATATATATATATATATCATTTTTTTCATCTATTCATGGTTGATGGGCACTTAGATTAATTCCACATCTTGA	0.0287007513108176	0.642793135050549	0.227855367378297	0.0120208028300551	0.5484307258521239	0.11864464471375698
-0.535467898600955	11:29142796:TTG:T:A:wC	-0.0119225876466859	29	0.0397609249122037	11	BMI	402.603935120892	402.603935120892	402.603935120892	UKBB	277.172455542587	398.964111970552	413.49534666436404	0.216757660254692	0.117984853053905	0.2769394064630269	TCCTTGGCTTATTTCACTTAGCATAATGTCCTACATTTTCATCCATGTTGTCACAAATGACAGGATTTCCTTATTTTTTAAGACTGCATATTATTTCATTGTGTGTGTATATATATAAATGTGATATATATATATATATATATCATTTTTTTCATCTATTCATGGTTGATGGGCACTTAGATTAATTCCACATCTTGA	0.0318311146638649	0.9436495804206128	0.935526764397721	0.0134979847918958	0.91950930062017	0.885837937755702
-0.313216160762434	4:44515660:A:G:A:wC	-0.178147095310957	32	-0.354896771808001	4	Age_at_Menarche	732.0176972412912	732.0176972412912	732.0176972412912	UKBB	589.765773923162	647.066234301872	572.074353657459	0.20829704317453104	0.16920166923357996	0.163464949930061	TCCTTGGCTACTTCTCTCCAGCCTCAGTGGCTTCCTGCTGGTTCCTTGGACAGGCCAATCATGTTCCTCCCTCATGCTTCTGTGCTAGACTTTTTCAAGGTTTTCATTAATATTGGAATTTGTAGCTGGAGATGAGATGATGGTTAATTTTAGTTGTCAGCTTGGATGGACTAAGGAATACCTAAAGAACTGGTAAAGTA	0.269680353618968	0.4667981553132101	0.0725461413888235	0.132658756690485	0.29240129835503303	0.0299245299359326
-0.363571795891177	11:60132304:T:G:A:wC	-0.0472392127698446	28	-0.0883395070806154	11	Mono	1216.76732685148	1216.76732685148	1216.76732685148	UKBB	945.846332191904	1177.86874126922	1144.92562282829	0.15599174459632098	0.0923662222613532	0.207495967972163	TCCTTGCAGTTGTAGGATAAATGGTCTCATTTCTTGCCAGGTGTTGGCTCGAGGTCTTTGTAGGATATTGGCTAGAGACCACTCTCAATTCCTAAGGGCGGCTTATACTCTCTTACCATATCAAGACTGCAACATGACAAATTGGTTTCTCAAGGCCAACAATGGTGAGAATGAGACACCAGTAAGACAGAGTTTACAGT	0.0528951133121446	0.692758693907897	0.8708281766472141	0.0197685628898271	0.6090472964937521	0.670296701667396
0.126749996596647	3:171973943:C:T:R:wC	0.309675987134502	30	-0.429277174362645	3	AST	92.7646948005494	92.7646948005494	92.7646948005494	UKBB	101.61864213400999	115.114307699657	69.3701633345489	0.251781112051978	0.273614625871198	0.204161938402342	TCCTTGAGAACCTTTGTGGTGCTCCCCACTGTCTAGAGAATAAAGTCTAAACTGCATGATATGACACATACTCACCTCTTGTGGCCCTTCACATTTCCCCACCAGACATGCGGTGTTCTGCCCCATTTTGTGAATATGCCTCATTCCCCTTTTTTGGCCTGTCCTTCCAGTTCCTCTGCCTAGCAAACTCCAACTCAGGC	0.69759469771908	0.368828401976117	0.053148388285025	0.6146736218891291	0.25772013598270105	0.0354980577601821
0.17114718280120805	3:171973943:C:T:A:wC	-0.0379470415903337	30	-0.638606475048834	3	AST	105.66540389084	105.66540389084	105.66540389084	UKBB	119.157929291738	102.676557725707	67.84410898973829	0.225934153968246	0.277555493017477	0.23227979957245495	TCCTTGAGAACCTTTGTGGTGCTCCCCACTGTCTAGAGAATAAAGTCTAAACTGCATGATATGACACATACTCACCTCTTGTGGCCCTTCACATTTCCCTACCAGACATGCGGTGTTCTGCCCCATTTTGTGAATATGCCTCATTCCCCTTTTTTGGCCTGTCCTTCCAGTTCCTCTGCCTAGCAAACTCCAACTCAGGC	0.545493293132534	0.927461293556583	0.0102281914630495	0.44874490239938697	0.8912531039904459	0.00597229936526406
1.7876290668166102	3:152802501:A:G:R:wC	1.54754460664246	28	0.956450342024275	3	Mono	604.788038367235	604.788038367235	604.788038367235	UKBB	2088.25132166836	1768.31152021637	1173.49628704261	0.118185074750124	0.11459701505745698	0.202390941490054	TCCTTGAGAGGGGGGCGGTGGGGTAGGTTCACAAAAGCCTTTATTGTCTATTAGTAGGCAGAAACTGGGATCTGGGTGATGAGGGGGTCAGAGAACTGGATGAAAAAGTTAGATGATTGTTAAAGCATAATTTTTACAGCTTTTCATTCTCCCACTGAAGATTTCAGGTAAACAAAGAAAATCTTAACAGAGAAAAGGAA	1.6998359542823893e-50	1.12687354982357e-40	1.9303729405301002e-05	1.0966980117132095e-51	1.47646616833264e-41	2.29260046463581e-06
2.3611452227198	3:152802501:A:G:A:wC	1.7483089432078898	28	1.30389898371408	3	Mono	510.72140855995696	510.72140855995696	510.72140855995696	UKBB	2624.1906363274497	1715.18145747981	1262.51245645923	0.127258828160899	0.10428598734461	0.307342188075669	TCCTTGAGAGGGGGGCGGTGGGGTAGGTTCACAAAAGCCTTTATTGTCTATTAGTAGGCAGAAACTGGGATCTGGGTGATGAGGGGGTCAGAGAACTGGGTGAAAAAGTTAGATGATTGTTAAAGCATAATTTTTACAGCTTTTCATTCTCCCACTGAAGATTTCAGGTAAACAAAGAAAATCTTAACAGAGAAAAGGAA	1.6144004959033293e-75	4.215484793761409e-62	0.000167365876922988	7.587010064031118e-77	4.4326556627846395e-63	2.21044340268549e-05
-0.15639876148444298	6:54140885:T:C:A:wC	1.98269943652766	32	-0.538951696169273	6	LOY	1415.21780284594	1415.21780284594	1415.21780284594	UKBB	1270.55130373765	5593.85352839461	975.337102139894	0.137602931111947	0.106677469180239	0.149680197496193	TCCTTGAGGAATCACCACACTGACTTCCACAATGGTTGAACTAGTTTACAGTCCCACCAACAGTGTAAAAGTGTTCCTATTTCTCCACATCCTCTCCAGCCAGCACCTGTTGTTTCTTGACTTTTTAATGATCGTCATTCTAACTGGTGTGAGATGGTATCTCATTGTGGTTTTGATTTGCATTTCTCTGATGGCCAGTG	0.4395438939760801	7.249211500773926e-76	0.0012812134912837901	0.255707758899974	4.1773572033994484e-77	0.000317376202701011
0.0817482080545617	6:54140885:T:C:R:wC	2.79323238562562	32	-0.179258047940707	6	LOY	1092.8452386911802	1092.8452386911802	1092.8452386911802	UKBB	1156.33564890402	7575.3611799413	964.968435954693	0.160101146788775	0.0956495809029317	0.211097187834274	TCCTTGAGGAATCACCACACTGACTTCCACAATGGTTGAACTAGTTTACAGTCCCACCAACAGTGTAAAAGTGTTCCTATTTCTCCACATCCTCTCCAGTCAGCACCTGTTGTTTCTTGACTTTTTAATGATCGTCATTCTAACTGGTGTGAGATGGTATCTCATTGTGGTTTTGATTTGCATTTCTCTGATGGCCAGTG	0.7747038541317509	6.586262488267105e-186	0.552700403372424	0.609628715176546	1.7885408449598685e-187	0.3957849935739289
0.2559636068137169	6:6857640:A:G:R:wC	0.5843562764740021	31	-0.426513756196	6	FEV1FVC	201.35374039815102	201.35374039815102	201.35374039815102	UKBB	240.34559339436402	301.829978412773	149.636022615061	0.517530869112503	0.195671386345727	0.731713710385854	TCCTTGAGGCATACTCAGAAATTCCTTTCAGTTCCCCTTTCTGCTGGCTGTGCTTGAGGCAGGGATGGGCCAAATACCCTCCACGCCCTTGGTCCATCCAGAAGTACTGAGTCAACAGCCCTTTCCCAGAATCTACCTCCATCTCTTTCCACACCTGCAGCCGGACTGTTCCCAGGAATGAGGTGGGGCAGGACCTGAGA	0.84779577938435	0.0101837835777093	0.745113512945603	0.620892271453943	0.00282267818724354	0.559962613117318
2.23730082217443	6:6857640:A:G:A:wC	2.74228062139294	31	1.53593496440976	6	FEV1FVC	250.799778834132	250.799778834132	250.799778834132	UKBB	1182.38087513904	1677.90942575355	727.715508429682	0.218164437943812	0.131310432124175	0.25998097982029394	TCCTTGAGGCATACTCAGAAATTCCTTTCAGTTCCCCTTTCTGCTGGCTGTGCTTGAGGCAGGGATGGGCCAAATACCCTCCACGCCCTTGGTCCATCCGGAAGTACTGAGTCAACAGCCCTTTCCCAGAATCTACCTCCATCTCTTTCCACACCTGCAGCCGGACTGTTCCCAGGAATGAGGTGGGGCAGGACCTGAGA	1.6390827614667098e-23	1.715671556350659e-95	2.5786441985030402e-08	1.1224539370399e-24	7.493219763387077e-97	3.4655015462560103e-09
0.163608835563699	1:150608653:C:G:R:wC	-0.0563765825084595	30	0.06859354080218799	1	AST	1970.3343178666	1970.3343178666	1970.3343178666	UKBB	2206.6860497922503	1895.86413913364	2066.3878928313893	0.0797106837010143	0.108636868549093	0.0725133702594292	TCCTTGATATAGCTAAATTACTGAGCATTAGGAAGGGTGGAACTTTCAGCCTGTAAAATATGAGTGAGGTTTCACAAAAACTAGCACAATGTCTGGGGCCCAGATTATTCTATTTGTGACTGGGCGGGAAGAGGTATATATATAGTAATTTTTGTATTTTTAGTAGAGACGGGGTTTCACCATGTTGGCCAGGCTGGTCT	0.0696589869663895	0.706997995845412	0.409264380695229	0.0401178587024781	0.603798949797053	0.344177478303276
0.244725855536174	1:150608653:C:G:A:wC	-0.0887270194546855	30	0.21715408307980605	1	AST	1658.08783978164	1658.08783978164	1658.08783978164	UKBB	1964.3274668444296	1559.7201136546896	1927.75792186362	0.0838690426857604	0.100701488941697	0.0680966653572932	TCCTTGATATAGCTAAATTACTGAGCATTAGGAAGGGTGGAACTTTCAGCCTGTAAAATATGAGTGAGGTTTCACAAAAACTAGCACAATGTCTGGGGCGCAGATTATTCTATTTGTGACTGGGCGGGAAGAGGTATATATATAGTAATTTTTGTATTTTTAGTAGAGACGGGGTTTCACCATGTTGGCCAGGCTGGTCT	0.007639504638495641	0.498952097149644	0.00268350362245034	0.0035233838487897704	0.378269407256517	0.00142810724450931
0.31673244797939004	20:7142379:T:C:A:wC	0.21053457147309895	29	0.362262217600403	20	eBMD	181.712123472333	181.712123472333	181.712123472333	UKBB	226.45575463134603	210.36376012729198	233.214362365593	0.229325270366135	0.15273498641202998	0.32242177510446995	TCCTTGATCAAATACTGTGCTCACGTTTTATTCTAAGTCCCCAAGTCCTCACAGATTACTGAAGGTTTAACCCAAAGTCCCTTAAGATAAGAGTACTTCCTTCACAGGATTAAAAGAAAAATCACCCTAAATAAATATCTTTGAATGTTCTTCTCACTCCTCCATTTTCCCTTAACCCCTCAGAATTTATTACTATTCTA	0.27198202716096	0.24540180229015895	0.41631203975797	0.167233044646608	0.168070396283592	0.261197090036504
0.523294847634811	20:7142379:T:C:R:wC	0.318318765020549	29	0.5917330757334749	20	eBMD	238.46162246776402	238.46162246776402	238.46162246776402	UKBB	341.526414863119	296.757014386213	359.3595372491149	0.203683047116272	0.13677828318109	0.255908895970678	TCCTTGATCAAATACTGTGCTCACGTTTTATTCTAAGTCCCCAAGTCCTCACAGATTACTGAAGGTTTAACCCAAAGTCCCTTAAGATAAGAGTACTTCTTTCACAGGATTAAAAGAAAAATCACCCTAAATAAATATCTTTGAATGTTCTTCTCACTCCTCCATTTTCCCTTAACCCCTCAGAATTTATTACTATTCTA	0.0247554324398594	0.0377770447740775	0.053244830239569	0.0101944638819909	0.0199513777814728	0.0207622465435777
-0.0228278209650243	4:77198363:C:T:R:wC	0.153615007527669	29	0.198126291563792	4	SHBG	847.588761095364	847.588761095364	847.588761095364	UKBB	834.518889777186	942.49167350936	972.046266839628	0.130676249512307	0.101241384601125	0.17369454116521002	TCCTTGATGTGCTACTGAGGAATCGGGGAAAGAAGGGAATGAGATATGTTCATCGTCCTCTTTCTCTCTTCCAGTTATAAAGGCAAGAGCTTGGCTGGGCGCAGTGGCTCAGGCCTGTAATCTTAGCACTTTGGGAGGCCGAGGCGGGCGGATCACGAGGTCAGGAGATCAAGACCATCCTGGCTAACATGGTGAAACCC	0.90964137045572	0.196308504672158	0.408160537708217	0.8613233043421121	0.129187332234243	0.25401173490490303
-0.0325964913641982	4:77198363:C:T:A:wC	0.0746968848372212	29	0.354828147083787	4	SHBG	962.810997384913	962.810997384913	962.810997384913	UKBB	941.9481124978148	1013.65643989911	1231.61113992937	0.132430352541093	0.0940048676559979	0.17045599285122498	TCCTTGATGTGCTACTGAGGAATCGGGGAAAGAAGGGAATGAGATATGTTCATCGTCCTCTTTCTCTCTTCCAGTTATAAAGGCAAGAGCTTGGCTGGGTGCAGTGGCTCAGGCCTGTAATCTTAGCACTTTGGGAGGCCGAGGCGGGCGGATCACGAGGTCAGGAGATCAAGACCATCCTGGCTAACATGGTGAAACCC	0.870915597264833	0.527994019834727	0.0879745987003875	0.805573366569479	0.4268423991892629	0.0373752929526798
0.20496367450766695	10:8575714:G:A:A:wC	0.340505624282454	33	0.678001936231319	10	Asthma	465.478838944003	465.478838944003	465.478838944003	UKBB	535.3084934418711	589.288308050532	743.1882801598599	0.158690587063342	0.140249546623047	0.0929673512131066	TCCTTGATTCCCCAGTGCTTTTCGGTCAGACCTCTCAGCCATTGTTTGTCTAGATGGCAGAAAGGTTTGCTGCAGATCACTTAAAAGAAACCCTAGATGACCAGTTGATCTAACGTTACATTCGAAAGAAGGATGTGACTGACCTATTGCTACGCACGACAAAATAACTTCTGCCTTGTTCTCAGAAGAAATGTTAAAGC	0.320900495154827	0.0301965528370917	1.34371852899849e-12	0.196498079066338	0.0151883960008497	3.03345006873246e-13
0.43098220068953297	10:8575714:G:A:R:wC	0.421565232226736	33	0.61508094044635	10	Asthma	413.414992304668	413.414992304668	413.414992304668	UKBB	558.4799694464431	554.160199123054	635.446653139535	0.148017703160981	0.133016245444519	0.0924757662654758	TCCTTGATTCCCCAGTGCTTTTCGGTCAGACCTCTCAGCCATTGTTTGTCTAGATGGCAGAAAGGTTTGCTGCAGATCACTTAAAAGAAACCCTAGATGGCCAGTTGATCTAACGTTACATTCGAAAGAAGGATGTGACTGACCTATTGCTACGCACGACAAAATAACTTCTGCCTTGTTCTCAGAAGAAATGTTAAAGC	0.0107290697209931	0.0036560228874838296	1.15349892975026e-10	0.0035947504949772795	0.00152819052491368	2.9058212481624803e-11
-0.5277731733397371	4:36101738:C:A:A:wC	-0.0824085116672329	33	-0.274449845267989	4	Asthma	419.468799839236	419.468799839236	419.468799839236	UKBB	289.865738614892	395.36929327807405	347.124376906754	0.25851797958557604	0.163495502742099	0.10875476954909802	TCCTTGATTTCAGGATAGTAAGGGGTTTAGGACAGAATATATAAGCTGGATATGGAGCGATCTTGACTATAATGCCTGTTTCTCCACTTATCAGCAGGTAGCCTTGAAAGAGTTATGTAATACCGCTACATCCCAGTTTCTCCATTTGTAAGTAGCAGTAACCCTAAGACAGTAGGAAGATGACATAAAATAATGTAAGT	0.0905016028897916	0.7037800363166059	0.0196314590501506	0.0411978054334815	0.614232243616271	0.01161712314859
0.5545291389503599	5:170466238:T:A:R:wC	0.599766190139438	29	0.930680925883354	5	BMI,BFP	995.83582641367	995.83582641367	995.83582641367	UKBB	1460.7759600782001	1509.8304194974405	1899.8179279275894	0.107954781713093	0.0938715015545444	0.129342875079024	TCCTTGAGAAATCTCCAGACTGTGGAGACAGTGCCTGAACTAATTTATCTTCCTACCAACAGTGTGTAAGAGTTCCTTTTTCTCTATAGCCTTGCTAGCTTCTGTTGTTGGTTTTTTTTTTTTTTTTTTGCTTTTTAATAATAACTATTCTGACTGGTGTGACATGGTTTTGATTTGCTTCTCTCTGATGATTAGTGATG	1.15872347737022e-06	6.49988569711387e-10	4.4383974028187305e-12	2.7963491054555396e-07	1.66728054392171e-10	6.22525033020237e-13
0.523443880504078	5:170466238:T:A:A:wC	0.586510989237957	29	0.7880216820885229	5	BFP,BMI	1093.0476973135699	1093.0476973135699	1093.0476973135699	UKBB	1570.00534446508	1642.010935406	1887.85296769423	0.102581669047731	0.0804477775422033	0.115920752217554	TCCTTGAGAAATCTCCAGACTGTGGAGACAGTGCCTGAACTAATTTATCTTCCTACCAACAGTGTGTAAGAGTTCCTTTTTCTCTATAGCCTTGCTAGCATCTGTTGTTGGTTTTTTTTTTTTTTTTTTGCTTTTTAATAATAACTATTCTGACTGGTGTGACATGGTTTTGATTTGCTTCTCTCTGATGATTAGTGATG	1.3801856558234699e-06	1.32561389204105e-12	7.134439256959049e-11	3.34834713802207e-07	3.086225908516669e-13	1.0612967478769699e-11
0.133833277583777	13:110414206:C:T:A:wC	-0.0557024071427295	31	-0.21235114063793	13	HbA1c	580.326742278865	580.326742278865	580.326742278865	UKBB	636.749100786045	558.1338598199669	500.74750929604795	0.264832407156817	0.167383016643876	0.25353306312463497	TCCTTGAGAAAGACTGAAAACATTCTTTTCTATGAGCTCATCACTTCCACTGACAATTAAAATCATTTCATTTTGAATGCTTGTTAGTAAAAAAAATTCTGAATATCAAGTTGCAACTTGATGTTAATGACACAATACAAAATAGGATGAGACAATCTAGTTGTCTCACAGGCTGGATTTAGTAAAAGGTATCTCCCCCT	0.8440176282120051	0.859781714541897	0.615170311488819	0.613312445372451	0.739297258510758	0.40227345983733
-0.10942061119248	3:128213994:G:A:A:wC	0.484480345712363	32	-0.721444282028091	3	LOY	273.271123585747	273.271123585747	273.271123585747	UKBB	253.212788383356	382.465262181466	165.726175534036	0.34194726588661106	0.279586579769201	1.3712460538679998	TCCTTGAACTGGTGTATGTGTAGGTGTGTGTGTGTGGTGTGTTGCATGTGTCTGGATATCCATGTATAATTCTCTTTATTAATTGATGGCTGTTGGGGCATGTGTTTGTGTTTGTGTATTTGAACATGCATTTGGCTATGTGCATGTCCATCTGTCTTTAACAGCATAGGTATCAGTGTATATCATTGTATCTTTGAACT	0.8674982941142091	0.181016633829565	0.731224440322198	0.748973903591859	0.0831231338070206	0.5988026506674771
1.28798013706552	2:61189469:G:A:R:wC	3.4095927877883194	28	1.6699421584444198	2	Eosino	286.230243920831	286.230243920831	286.230243920831	UKBB	698.754421006379	3045.8406233685805	910.469291250655	0.18804837086338105	0.0929905445573428	0.900190156603687	TCCTTCTTTGGACACACTACCCTCTTCTAAAAGATCAAGAAGTTAAACTTGATTCGGCCGGGCACGGTGGCTCACGCCTGTAATCCCAGCACTTTGGGAGGCCGAGGCGGGTGGATCACCTGAGGTCAGGAGTTCAAGACCAGCCTGGCCAACGTGGCGAAACCCTGTCTCTACTAAAAATACAAAAAATTAGCCGGGCA	5.0167683071269604e-11	9.615806937418219e-293	0.202931067422264	7.42662220145415e-12	2.5428137239724068e-294	0.0635820431433547
-0.264996352318695	13:44387870:G:GGCACAACTGGGTGCGAGAT:A:wC	-0.583256283808021	33	-0.222852614513434	13	DVT	312.76176317100396	312.76176317100396	312.76176317100396	UKBB	259.11987913347696	208.515396218507	267.890869848049	0.233095723934796	0.167384237477533	0.115779429210941	TCCTTGAAAATTTGTGAAACATATTTGGTATTTCATTATATTAACTCTTTCAGTGCTGCTGAACTGTTTCATCTGCTTCAGGTATTAGTGGCACAACTGGGTGCGAGATGCAGGAAGGAGAGGACCATGCCTTGCACATTATGTTGCAGAGATTCCCTTAGTAGATGTACACTTGTTGAATAAATGGTCCAGAATCATAC	0.391411575650933	0.00126361778655861	0.0805839400981923	0.25559834501128503	0.000492992431700967	0.0542539849564504
-0.136503214993038	13:44387870:G:GGCACAACTGGGTGCGAGAT:R:wC	-0.349931641584818	33	-0.357207961197334	13	DVT	504.493181629973	504.493181629973	504.493181629973	UKBB	459.243768596445	395.51309584063597	393.8359837575529	0.18235810703020106	0.14094149235343698	0.100325439147358	TCCTTGAAAATTTGTGAAACATATTTGGTATTTCATTATATTAACTCTTTCAGTGCTGCTGAACTGTTTCATCTGCTTCAGGTATTAGTGGCAGGAAGGAGAGGACCATGCCTTGCACATTATGTTGCAGAGATTCCCTTAGTAGATGTACACTTGTTGAATAAATGGTCCAGAATCATAC	0.5962276137413199	0.0262744941492789	0.0007885399427110232	0.454131605870157	0.0130348789156163	0.000370160059113853
1.98254609516901	6:42281592:T:C:A:wC	1.53042484430441	30	0.712724950067749	6	DBP	775.311081133355	775.311081133355	775.311081133355	UKBB	3063.00024423027	2239.90426221588	1270.7177828240801	0.0789355281158452	0.0892580263810904	0.0763287420327948	TCCTTGAAAGACCTTGGATTTCAACATGTTAGGATATGTGGGCCTCAGGAACTCTCCTGGTCATATTCAGGACTTCCTGGGCTCCAAGCGGGGAGGTGCCGCAGACTCACTTCTACGTTGCCTTCTGAGAGCCATGGTCTTTATGGATCATGGAGGTAAGGACAGGGATTTTGAGACAAGGATGAGAGCCTATTAAGAGA	8.271009223981965e-138	6.339947480541208e-65	5.52544476740552e-20	3.3243944476956275e-139	6.724333340677467e-66	9.85705986743639e-21
1.84507656333656	6:42281592:T:C:R:wC	1.39889128300109	30	0.542076519976171	6	DBP	746.286442541836	746.286442541836	746.286442541836	UKBB	2679.75928964113	1967.36741658136	1086.5614898966198	0.0805105823218873	0.0938391751930654	0.0751818068990552	TCCTTGAAAGACCTTGGATTTCAACATGTTAGGATATGTGGGCCTCAGGAACTCTCCTGGTCATATTCAGGACTTCCTGGGCTCCAAGCGGGGAGGTGCTGCAGACTCACTTCTACGTTGCCTTCTGAGAGCCATGGTCTTTATGGATCATGGAGGTAAGGACAGGGATTTTGAGACAAGGATGAGAGCCTATTAAGAGA	6.1096334069968065e-115	2.4163667811006598e-49	2.3090909293303797e-12	3.1312324524623675e-116	2.9534054763660596e-50	5.58661768809076e-13
-0.0178566687281646	6:55190480:G:A:A:wC	-0.41793551989404	29	-0.347724446064024	6	BMI	156.079803426623	156.079803426623	156.079803426623	UKBB	154.203764964054	116.695324633983	122.745930661189	0.30890414982673803	0.208301206348253	0.483663457669874	TCCTTGAACAGAAAATTATGTTATTCTCTTCCTTTGTTTCATAAGTTTATTTTCCTTGTGGTTGCTCTTCTTAAACTCAGCACTTAGATACATTACTAAACATGTGGTTTTTGCTGCCCCAAGATCCCTTCAGCTGCTTCTTCTAATACCATAATTTTCCTTCGTGATGCACACCTTCTGCACCATCAGATTCTGTGCTT	0.970998088433494	0.0780394465439741	0.633719804475687	0.953902758032004	0.0448135988302115	0.472178602890005
-0.944042374406574	6:55190480:G:A:R:wC	-0.21819481690023296	29	-0.9669546007230508	6	BMI	127.257986467141	127.257986467141	127.257986467141	UKBB	65.82587381297421	109.67549196469601	65.1140381108129	0.58464908642661	0.254527874526652	0.889350040030885	TCCTTGAACAGAAAATTATGTTATTCTCTTCCTTTGTTTCATAAGTTTATTTTCCTTGTGGTTGCTCTTCTTAAACTCAGCACTTAGATACATTACTAAGCATGTGGTTTTTGCTGCCCCAAGATCCCTTCAGCTGCTTCTTCTAATACCATAATTTTCCTTCGTGATGCACACCTTCTGCACCATCAGATTCTGTGCTT	0.187776856559084	0.492627525545337	0.43419693139916893	0.106372159077253	0.391305005924195	0.276921982424785
-0.30454656552608195	3:128213994:G:A:R:wC	0.00568741647232305	32	-0.742639103902335	3	LOY	184.414485616697	184.414485616697	184.414485616697	UKBB	148.942511566941	185.267117674155	110.21161160450599	0.475458392152932	0.339933039458633	1.32091744052005	TCCTTGAACTGGTGTATGTGTAGGTGTGTGTGTGTGGTGTGTTGCATGTGTCTGGATATCCATGTATAATTCTCTTTATTAATTGATGGCTGTTGGGGCGTGTGTTTGTGTTTGTGTATTTGAACATGCATTTGGCTATGTGCATGTCCATCTGTCTTTAACAGCATAGGTATCAGTGTATATCATTGTATCTTTGAACT	0.705145528952556	0.994050094365	0.710979270977833	0.521826449367813	0.98665122373094	0.573969797967697
-0.0610918633674551	13:110414206:C:T:R:wC	-0.2992890502896289	31	-0.134358685150148	13	HbA1c	638.509064450345	638.509064450345	638.509064450345	UKBB	611.7339258666079	518.643352686791	580.728154202051	0.33060435484194106	0.170039489757225	0.20925333372	TCCTTGAGAAAGACTGAAAACATTCTTTTCTATGAGCTCATCACTTCCACTGACAATTAAAATCATTTCATTTTGAATGCTTGTTAGTAAAAAAAATTCCGAATATCAAGTTGCAACTTGATGTTAATGACACAATACAAAATAGGATGAGACAATCTAGTTGTCTCACAGGCTGGATTTAGTAAAAGGTATCTCCCCCT	0.9514948821049808	0.184368682376352	0.715423755451007	0.853394974355137	0.0783883161903637	0.520817193072537
0.253661419815469	2:60164634:T:A:A:wC	0.512745885536611	29	0.253774958252565	2	BMI	1391.00765920852	1391.00765920852	1391.00765920852	UKBB	1655.68078212912	1984.18500971349	1657.39435737364	0.106834013519505	0.0828434239696132	0.121673206509903	TCCTTGAAGCACAGGGAAAGAAAAAAATGCCTTTGAATTTGGAGATTCCCCAAGACTGAGAAGGTGGCCTGTAGGTTTAGAGAGAAGTTAGAATCTAGGACGCTTGCAATGCCATGCAGAGGCTATAGGCCTCTGGGCTGGGTGTTGGCATAATGAAATTAAAGAGGCTTAGCCTAGACAGGAAGGCCCCCAGCCTTGGC	0.0403039387577653	2.3045104218520997e-09	0.0872116060218237	0.0175798419515776	6.04177162283712e-10	0.0370049487039242
0.007762807624914891	2:60164634:T:A:R:wC	-0.180731483587955	29	0.0054848566300607	2	BMI	1510.43292112249	1510.43292112249	1510.43292112249	UKBB	1516.3203540099405	1332.3002540689502	1516.17895607577	0.118415287496215	0.0869585888567865	0.115098787573177	TCCTTGAAGCACAGGGAAAGAAAAAAATGCCTTTGAATTTGGAGATTCCCCAAGACTGAGAAGGTGGCCTGTAGGTTTAGAGAGAAGTTAGAATCTAGGTCGCTTGCAATGCCATGCAGAGGCTATAGGCCTCTGGGCTGGGTGTTGGCATAATGAAATTAAAGAGGCTTAGCCTAGACAGGAAGGCCCCCAGCCTTGGC	0.9671682155138108	0.0668377040757593	0.979707593376337	0.947731488463344	0.0376759696595843	0.9619924174373752
0.3906665810657979	17:43250653:A:G:R:wC	0.189550394157108	33	-1.28172606993685	17	DVT	78.685839212833	78.685839212833	78.685839212833	UKBB	103.907381786532	89.4650304775997	32.4355536820219	0.39624850825815	0.256509261562537	0.29877604944379	TCCTTGAATCCCGCTCCTTCTGCTTCTCCCCTGCTGGCCAAGGGATCAAAGTCAGCTTCCTCCAGACTACCTTCACCTGCAGCCTGGGACCTTCCCTCAAACCTTTCCACCACCTAAACCTTACCTGTTTCTGCCAAGTCTTCCCCTCTCCCAGCCCTCAGCCCCTCCTGTTACCACCCCTACCTCTTTAGCACTTGTCC	0.4673517346714121	0.5631792797171801	4.47512439430183e-05	0.32417577536122305	0.459930552388966	1.7873555226850302e-05
-0.9035443173626172	17:43250653:A:G:A:wC	-0.119995808782163	33	-1.05926195559042	17	DVT	68.7852446190403	68.7852446190403	68.7852446190403	UKBB	36.5710954757262	63.027012162573214	33.1365889190933	0.626278355740312	0.316058252283578	0.319151493076699	TCCTTGAATCCCGCTCCTTCTGCTTCTCCCCTGCTGGCCAAGGGATCAAAGTCAGCTTCCTCCAGACTACCTTCACCTGCAGCCTGGGACCTTCCCTCAGACCTTTCCACCACCTAAACCTTACCTGTTTCTGCCAAGTCTTCCCCTCTCCCAGCCCTCAGCCCCTCCTGTTACCACCCCTACCTCTTTAGCACTTGTCC	0.259098799972824	0.7801800041695641	0.00182299544668407	0.14909935932382998	0.7041951553933	0.0009034230466838939
-1.54007296337585	8:116602676:G:A:R:wC	-0.229843265641734	31	-0.260676767255704	8	ApoA	28.3467422821493	28.3467422821493	28.3467422821493	UKBB	9.736660461219481	24.1650491596668	23.6676677838673	2.894324254428509	0.8861418467498051	1.9948633664314697	TCCTTGACATGGTGAGATCTCTGCTTGAATTCTCTAAAGAAATCCATGCCTATAAATTAAAACTACAAATTACCACTGACACTTCTACCAAAACTGGTAGCTCCAGTGATAAAATGCCAAAGAATCATAGTGATTCTGTTTCAAGATATCAAGACTGTAAATACCAGGGTGACAAGAAGGAGAAGGGATCAACATATATG	0.833474817055033	0.8923589109649959		0.594656012943597	0.7953457218082529	0.8960332042322281
0.6800636045597951	4:55401117:T:G:A:wC	0.473682913567665	27	0.7600752043750281	4	RBC	320.662300184213	320.662300184213	320.662300184213	UKBB	514.646493574171	444.575919203071	541.584220978967	0.114996712658382	0.119315935124072	0.109635824796363	TCCTTGACCAGGAAAGGGAACTCCCTGATCCCTTGCACTTCCCTAGTAAGGCAATGCCTCGCCCTGCTTCGGCTGCTGCACAGTGCGCTGCACCCACTGGCCTGCGCCCACTGTCTGGCACTCCCTAGTGAAATGAACCCATTACCTCAGATGGAAAGGCAGAAATCACCCGTCTTCTGCGTCGCTCACGCTGGGAGCTG	1.3652159090408399e-08	0.000199847725192278	1.68649848448775e-11	3.34373623437404e-09	7.18760420624927e-05	4.12805401251398e-12
0.4737820615008739	4:55401117:T:G:R:wC	0.421566166374103	27	0.462495288869459	4	RBC	362.4598735175711	362.4598735175711	362.4598735175711	UKBB	503.2313330945401	485.583168116785	498.178954163622	0.11669867342319802	0.106627873043357	0.112698893052266	TCCTTGACCAGGAAAGGGAACTCCCTGATCCCTTGCACTTCCCTAGTAAGGCAATGCCTCGCCCTGCTTCGGCTGCTGCACAGTGCGCTGCACCCACTGTCCTGCGCCCACTGTCTGGCACTCCCTAGTGAAATGAACCCATTACCTCAGATGGAAAGGCAGAAATCACCCGTCTTCTGCGTCGCTCACGCTGGGAGCTG	0.000142882915854602	0.000213517329185001	0.00010132912285005201	4.90989313236413e-05	7.69774034989748e-05	4.06394332573752e-05
-0.264026216437731	4:36101738:C:A:R:wC	0.208401466340871	33	0.0208736642235709	4	Asthma	447.217697623359	447.217697623359	447.217697623359	UKBB	371.65880843352005	517.147435988522	453.788947132388	0.184315456789761	0.118699144670799	0.101928585386891	TCCTTGATTTCAGGATAGTAAGGGGTTTAGGACAGAATATATAAGCTGGATATGGAGCGATCTTGACTATAATGCCTGTTTCTCCACTTATCAGCAGGTCGCCTTGAAAGAGTTATGTAATACCGCTACATCCCAGTTTCTCCATTTGTAAGTAGCAGTAACCCTAAGACAGTAGGAAGATGACATAAAATAATGTAAGT	0.263164895239987	0.130179340320806	0.871342092619246	0.152009584280705	0.079137663477726	0.83773842922108
-0.631225558952838	11:60132304:T:G:R:wC	0.0297058315969492	28	-0.44911453916747296	11	Mono	1071.0107743817698	1071.0107743817698	1071.0107743817698	UKBB	692.175821343295	1093.34069185414	784.922692885484	0.18577630124221695	0.0980191973162259	0.398467768272879	TCCTTGCAGTTGTAGGATAAATGGTCTCATTTCTTGCCAGGTGTTGGCTCGAGGTCTTTGTAGGATATTGGCTAGAGACCACTCTCAATTCCTAAGGGCTGCTTATACTCTCTTACCATATCAAGACTGCAACATGACAAATTGGTTTCTCAAGGCCAACAATGGTGAGAATGAGACACCAGTAAGACAGAGTTTACAGT	0.00253936171259375	0.8211138666446041	0.5369395006412829	0.000679369552333637	0.761843097696615	0.259698593329257
-0.661703883184952	4:44515660:A:G:R:wC	-0.294621896927385	32	-0.551252380128659	4	Age_at_Menarche	516.989540756789	516.989540756789	516.989540756789	UKBB	326.22083124475	421.526100586639	351.949943063116	0.27675577006186103	0.223494670892675	0.29444098829945003	TCCTTGGCTACTTCTCTCCAGCCTCAGTGGCTTCCTGCTGGTTCCTTGGACAGGCCAATCATGTTCCTCCCTCATGCTTCTGTGCTAGACTTTTTCAAGATTTTCATTAATATTGGAATTTGTAGCTGGAGATGAGATGATGGTTAATTTTAGTTGTCAGCTTGGATGGACTAAGGAATACCTAAAGAACTGGTAAAGTA	0.0492627405497055	0.338133240728188	0.131503233793352	0.0168057219952985	0.187419902288012	0.0611789570259538
-0.446568486038038	6:116397233:CTTGTT:C:A:wC	-0.25583848947960103	32	-0.416513868951256	6	CRP	988.2792320911999	988.2792320911999	988.2792320911999	UKBB	725.454899374417	828.082363500029	741.096677871654	0.191158519748505	0.200510652906478	0.18478985066738	TCCTTGCATACCTTGACATTGACTTCTTCCTGGAAATTCCTTCTGCAACACAGAATTTCTCATCCTCATCTTCATTATTGTTTTCTTAGTGCTCTTCTTAAGTATTTTAAATTGAGTCACTTCGTTTATAAATGTCCATTTTCTAAGTGTCTTGCATATCTGTTTCTGTATGAGAACTCTCACCAAAAGTTTATA	0.055973918886831	0.35721557913355106	0.0606467898070433	0.0194851940386217	0.201978621563244	0.0241970035843026
0.07723162058778378	13:43007720:T:C:R:wC	-0.11475646543328345	29,30	-0.41888409175277297	13	ALP,eBMD	507.6697284021249	507.6697284021249	507.6697284021249	UKBB	521.02048588308	445.833476322074	368.348254659501	0.165619361745959	0.19127701102460395	0.22881914655617105	TCCTTGCTTTCCTTTTGCCTTCTGCCATGACTGTAAGTTTCCTGAGGCCTCCCCAGCCATGCGTAACTGTGAATCAAAAAATTATATAGTCTCAGGTAGTTCTTTATAGCAGTGTGAAAACAGACTAATACACTCATTGTTTATGATGATCTAATTCCATAAAAAACAATAAGGTCCAGAAGGGTGAGGGTCTTGATTGT	0.4967958157261405	0.4555420912801267	0.024493106387576475	0.4325960862969167	0.4173883101264384	0.009758881904989596
-0.13733513909556402	4:111580136:A:G:R:wC	0.518330560247457	33	0.378529052056781	4	AFib	1133.83975798752	1133.83975798752	1133.83975798752	UKBB	1030.1456656924001	1624.61704565992	1472.5659631760095	0.111309075786374	0.0789095168567354	0.0754433094825689	TCCTTGCTTTCGTCTTCACTTAGGGAGCATTCCTTCCTTTCTCTCAGCTTAGTTTGGATGACCATTGATCACTGCCTACATGGGACTTAAGTTGTTGTCATTCAACAGTGTTTTTTTTGTTTTTGTTTTTGTTTTTTTTTTTTTGCCGCAGTTTGAGGTAAAATGTTTGAGGAAAAAGTCTGTCTGAGCAGGATGGGCCA	0.34647684418936103	2.11352281840252e-10	1.52435069675035e-06	0.217270737792187	5.07667199383725e-11	5.237620223202578e-07
-0.101724517946562	4:111580136:A:G:A:wC	0.563007385377541	33	0.534279182031811	4	AFib	1431.6802791700195	1431.6802791700195	1431.6802791700195	UKBB	1332.0130384156098	2115.4904192429	2074.13838441708	0.124293593141074	0.0756715479507275	0.0677549972038081	TCCTTGCTTTCGTCTTCACTTAGGGAGCATTCCTTCCTTTCTCTCAGCTTAGTTTGGATGACCATTGATCACTGCCTACATGGGACTTAAGTTGTTGTCGTTCAACAGTGTTTTTTTTGTTTTTGTTTTTGTTTTTTTTTTTTTGCCGCAGTTTGAGGTAAAATGTTTGAGGAAAAAGTCTGTCTGAGCAGGATGGGCCA	0.556453634444126	4.58901359903395e-13	1.5352307729474295e-14	0.4131166915388061	1.00573875058556e-13	3.1338408157851804e-15
-0.74805893640853	11:10399977:G:A:A:wC	-0.566718389785487	32	-0.38336569475194093	11	CRP	1066.69981989618	1066.69981989618	1066.69981989618	UKBB	635.196918192447	720.503342797968	818.6835624964391	0.1937295052233	0.202490025919585	0.18629026666792706	TCCTTGCTTTTCCCACTCTCCCTCACCCTATATACTCCAGGACCAAGGCTTTCAGGTTCTTCTGATACCCTAATACCCATGATTGTTCCAGAGGATTTTACTTCCAGAGCTCGGGGGTCCTTAGTGCTGGGGAACTTGAGTGGTGGAAATTCTTTGCAAGGAGGCTGTGGATACCCTGGCATGGAAACATACAACTGAGG	0.000498789328497648	0.0164704868342571	0.0917858280461716	0.00011275863163178799	0.00513012869498518	0.0396002723571538
-0.711575198882481	11:10399977:G:A:R:wC	-0.583317175163318	32	-0.637011708840956	11	CRP	1009.92317045775	1009.92317045775	1009.92317045775	UKBB	616.059388508051	674.009975763848	649.688381875549	0.204471214703293	0.19264064037434894	0.14747448386540998	TCCTTGCTTTTCCCACTCTCCCTCACCCTATATACTCCAGGACCAAGGCTTTCAGGTTCTTCTGATACCCTAATACCCATGATTGTTCCAGAGGATTTTGCTTCCAGAGCTCGGGGGTCCTTAGTGCTGGGGAACTTGAGTGGTGGAAATTCTTTGCAAGGAGGCTGTGGATACCCTGGCATGGAAACATACAACTGAGG	0.00203293707597979	0.00842665826280594	7.768561706760921e-05	0.0005012731022068912	0.0024617252182968607	1.56403887034483e-05
0.341954142198708	2:238383028:T:C:A:wC	-0.116064149303475	29	0.246046763950053	2	eBMD	144.37967242490402	144.37967242490402	144.37967242490402	UKBB	182.280544180419	132.933777569487	171.338323972408	0.268597686412015	0.231885228976104	0.42179608407306	TCCTTGGAAACGGCAGGCCCAGATCCAGCTCATCCACCCCCCTACTCTCAGCTAGAAACAAAGCCTGGCAGCTTCCCCTGGCACTCCCGGCCCACCTGGCCCACCCACTGGCTGACCCCAGCCTCTGCCCTGCAACTGTGGCCAAAAATGATGCCCCTTCAGCTTGGCCCCAGAGCGGGGCAGGGGCCAGGCTTCCAGGG	0.317523037995205	0.703744654843	0.708689904138307	0.20297935218859	0.6167060795064959	0.559670445908254
-0.00897454423602815	2:238383028:T:C:R:wC	-0.264330137536342	29	-0.08351388167348599	2	eBMD	235.99994809916402	235.99994809916402	235.99994809916402	UKBB	235.38973360980702	196.59432598514096	222.673950864184	0.296063561684552	0.16747046234027302	0.35625208498523203	TCCTTGGAAACGGCAGGCCCAGATCCAGCTCATCCACCCCCCTACTCTCAGCTAGAAACAAAGCCTGGCAGCTTCCCCTGGCACTCCCGGCCCACCTGGTCCACCCACTGGCTGACCCCAGCCTCTGCCCTGCAACTGTGGCCAAAAATGATGCCCCTTCAGCTTGGCCCCAGAGCGGGGCAGGGGCCAGGCTTCCAGGG	0.984799606055745	0.176933475690846	0.890518695851841	0.97581751102121	0.11448092933272097	0.8146561706782621
0.666172484835734	10:44365019:T:G:A:wC	0.910792663505364	29	0.140236600203207	10	eBMD	885.176368048625	885.176368048625	885.176368048625	UKBB	1403.5509527745596	1664.6853290123404	975.168519051005	0.12141695200884403	0.0920324260050938	0.136189312596515	TCCTTGGACATTAGCCAGCTCAGAGCCCTGGGTTTGAGGGGAGGTCTCCTGGGAGCTTGTTCTCCTTGGAGGAGGCCCCATTGTGAGCCTCTCTCCTCAGGGACCACAGAGCCTGGGTGGTGGCTCTGGTGGAGAGTACCAATTCAAGGGGCCAGGAAGTAGCATGTGTTGGAGCCTTCCCATTTGAGGACACAGAGTCA	1.7796959631532105e-07	2.34373767484331e-22	0.464254376393822	4.0962445088807897e-08	4.31390870837706e-23	0.303142356422316
0.624518221691096	10:44365019:T:G:R:wC	0.7577479367481609	29	-0.180691719350422	10	eBMD	884.0862403842801	884.0862403842801	884.0862403842801	UKBB	1365.0193537858	1495.53412746674	779.918601196838	0.129164614201486	0.0805251566515682	0.159227935993354	TCCTTGGACATTAGCCAGCTCAGAGCCCTGGGTTTGAGGGGAGGTCTCCTGGGAGCTTGTTCTCCTTGGAGGAGGCCCCATTGTGAGCCTCTCTCCTCATGGACCACAGAGCCTGGGTGGTGGCTCTGGTGGAGAGTACCAATTCAAGGGGCCAGGAAGTAGCATGTGTTGGAGCCTTCCCATTTGAGGACACAGAGTCA	5.27996189300661e-06	2.5917246279869598e-20	0.410883785917127	1.33107749538223e-06	4.9577286864086e-21	0.256459501090285
-0.246512441339597	2:17634015:G:A:A:wC	-0.0709854591634295	33	-0.0134197859848865	2	Inguinal_Hernia,Glaucoma	593.614277782749	593.614277782749	593.614277782749	UKBB	499.907899108479	564.219684020963	587.651054615184	0.210890633034052	0.11505605431217	0.104942684790416	TCCTTGGAGAAATGGCTGATTCTATGTCTCAGACATGGAAAGTACAAAGTGAAAACATGGGCCAGTGGGTGTCAGAAAGCAAGGAAGTATTCAAAAACTACTAGGAATCTATCAAATGGATAGAAGAGCCAGTTTAAAGGTGCTCCCACTGGCCACATTTGGGATGACTTGGGCACCAGAATTAGTAACTGTAATTTGTT	0.376709603050875	0.635719118342198	0.919973505629195	0.242439375394262	0.537258381410003	0.8982460845708159
-0.17940239315940498	2:17634015:G:A:R:wC	0.164675700132228	33	0.0591442335569335	2	Inguinal_Hernia,Glaucoma	731.9722739930438	731.9722739930438	731.9722739930438	UKBB	647.057810039998	820.3871962908812	761.3819867336299	0.131830515628543	0.135637078842865	0.0836604667990665	TCCTTGGAGAAATGGCTGATTCTATGTCTCAGACATGGAAAGTACAAAGTGAAAACATGGGCCAGTGGGTGTCAGAAAGCAAGGAAGTATTCAAAAACTGCTAGGAATCTATCAAATGGATAGAAGAGCCAGTTTAAAGGTGCTCCCACTGGCCACATTTGGGATGACTTGGGCACCAGAATTAGTAACTGTAATTTGTT	0.291441115133323	0.316143897653474	0.550337572710597	0.17355909284603	0.224713135612572	0.479594084607625
-0.517556551453418	2:182016757:A:G:R:wC	0.0206198177111099	27	-0.270287374540776	2	Lym	297.954170139092	297.954170139092	297.954170139092	UKBB	208.59194926689997	302.63141052987703	247.291722500545	0.144983003052216	0.136545482728735	0.139399652868711	TCCTTGGAGACCACATGGGTGAAAACTGCTTAAGGATTATCACTGGAGAATGGCTTCTTCAGAAGCAAAATTCTGACTTAAGGAACTCATTTAGTGGTCATTAATTAAGTCAGTGTGGCAATCCAATTTTTACTTTTTATCAGACGTCATTTATGTTTCCAATATCCATAATGAAGAACTAGAAAAGATAAATGTATAGA	0.0009356904839772892	0.9162427758457348	0.0811692870375182	0.000357289367316403	0.879967340122968	0.0525088091418218
-0.419687681861459	2:182016757:A:G:A:wC	0.0941190092643096	27	-0.439046245185948	2	Lym	346.824362085479	346.824362085479	346.824362085479	UKBB	259.677067964809	369.696507868305	257.057516875846	0.14301964293747	0.138335697924897	0.15359201065765302	TCCTTGGAGACCACATGGGTGAAAACTGCTTAAGGATTATCACTGGAGAATGGCTTCTTCAGAAGCAAAATTCTGACTTAAGGAACTCATTTAGTGGTCGTTAATTAAGTCAGTGTGGCAATCCAATTTTTACTTTTTATCAGACGTCATTTATGTTTCCAATATCCATAATGAAGAACTAGAAAAGATAAATGTATAGA	0.00751808587560125	0.60180336868034	0.008088115678122041	0.0033411160046639	0.496272268702751	0.00425618688613212
-0.4590310654470125	15:53071890:T:A:A:wC	0.6981982454896516	30,32	-0.4645660244616135	15	ALP,CRP	368.530533716566	368.530533716566	368.530533716566	UKBB	297.893607685417	622.950188096086	263.621064905778	0.6126011002470301	0.156693259630877	0.257563602073904	TCCTTGGATCATTCCCCATACCCACCAGGCAAATACTAGGTGCCTCCTTAAAAAGCCATTTTTGTAAGGAAAACTTTAAATTCATTAAATTTAAAATCAACTTCCCCTTAGGAGCACTCATAATTAGGCTATACTAAGACTCTGGGAACGATCTATGGAGATATGGCAAACTAGCCTCCGTGACTTGACGGTTTCTAATC	0.297765169691528	9.718554058646018e-05	0.0847037932954696	0.1848085666120329	2.249725192628392e-05	0.041637855513020926
-0.282319310838261	15:53071890:T:A:R:wC	0.634991346244268	30,32	-0.20714863884722934	15	ALP,CRP	476.204293992389	476.204293992389	476.204293992389	UKBB	384.20357480780996	733.952565513027	382.511005589768	0.22445957234008604	0.17138749786828195	0.23454660430711	TCCTTGGATCATTCCCCATACCCACCAGGCAAATACTAGGTGCCTCCTTAAAAAGCCATTTTTGTAAGGAAAACTTTAAATTCATTAAATTTAAAATCATCTTCCCCTTAGGAGCACTCATAATTAGGCTATACTAAGACTCTGGGAACGATCTATGGAGATATGGCAAACTAGCCTCCGTGACTTGACGGTTTCTAATC	0.23329791922929136	0.00034184783253682506	0.4001287104273741	0.13413717041181575	8.416587173413249e-05	0.3421419467362981
-0.0748824333348412	9:6845561:A:G:R:wC	0.434850594256673	33	-0.456866230258969	9	AFib	832.544174752781	832.544174752781	832.544174752781	UKBB	791.5820785527568	1125.6748841242	605.296636310384	0.18847116792337695	0.0967510341345406	0.0962083766996206	TCCTTGGCCTCTGAAAGTATTGGGATTACAGGCATGAGCCACTGTGCCTGGCCTACGAGTGCTTTTAAACTGCTGTCTGATTCCTGATAGGAGGAAGATACTATCACTGATTGAAAGGGAATATCCCTAATAAAGTTCTCAGTTACACCTGTGTGCAAAAATCGTGGTCCAATTGTGAGTTGTTTCAGAAAACAGATGCA	0.796667755110754	2.17536540141099e-05	5.638127231479e-06	0.6911351433947839	6.9723202071886e-06	2.04712461687553e-06
-0.305487620781021	9:6845561:A:G:A:wC	0.687009032117603	33	-0.271778194481509	9	AFib	910.016914275025	910.016914275025	910.016914275025	UKBB	735.1434379693428	1464.41144118806	753.549996281801	0.133277947569166	0.0977536792500523	0.0827831634824495	TCCTTGGCCTCTGAAAGTATTGGGATTACAGGCATGAGCCACTGTGCCTGGCCTACGAGTGCTTTTAAACTGCTGTCTGATTCCTGATAGGAGGAAGATGCTATCACTGATTGAAAGGGAATATCCCTAATAAAGTTCTCAGTTACACCTGTGTGCAAAAATCGTGGTCCAATTGTGAGTTGTTTCAGAAAACAGATGCA	0.0528067530158228	9.166088223674867e-12	0.00205581201295674	0.0218993378938414	2.0957365557596297e-12	0.00102703961971794
0.08651091450360351	13:43007720:T:C:A:wC	-0.18017892344905434	29,30	-0.5591440950431614	13	ALP,eBMD	314.102722454182	314.102722454182	314.102722454182	UKBB	310.640201100623	249.861272197662	222.035868082019	0.23315603880429894	0.18857903172339305	0.306058778948928	TCCTTGCTTTCCTTTTGCCTTCTGCCATGACTGTAAGTTTCCTGAGGCCTCCCCAGCCATGCGTAACTGTGAATCAAAAAATTATATAGTCTCAGGTAGCTCTTTATAGCAGTGTGAAAACAGACTAATACACTCATTGTTTATGATGATCTAATTCCATAAAAAACAATAAGGTCCAGAAGGGTGAGGGTCTTGATTGT	0.6228187490544905	0.50343053256595	0.10150076567802288	0.5751165993840696	0.4500825855325545	0.05137550191064782
0.553908538730423	1:155186729:T:C:R:wC	0.462341349882991	32	0.475613239778502	1	UA	819.117261975763	819.117261975763	819.117261975763	UKBB	1201.96487161495	1128.15194562079	1139.21949938726	0.135657466995	0.16374642685934698	0.134560916690314	TCCTTGCTGATCCCTTACTTCACAATGTATCTGGCCCAGGTCTGGTGGTAGATGTCTCTGGGCTGTCCCTTGAGTGGCCCCTTCCCATTCCCCGCTCCCTTGGTCTTGAGCCGAGTGGGTGATGTCCAGGGGCTGGCAAGGAGTGAAACGGGACGCTGGGCCAACTGCAGGGCTCGGTGAATCAGGGGTATCTAGAGACA	0.000206295687095657	0.0153579741558819	0.0016150519843505804	4.44310834763681e-05	0.00474994272570864	0.000408459214818103
0.3411458791414411	1:155186729:T:C:A:wC	0.22582973545557505	32	0.129422309824614	1	UA	914.7172336901199	914.7172336901199	914.7172336901199	UKBB	1159.9503131665801	1069.9083141090302	1001.72412248797	0.181828104325584	0.160086181437469	0.142531310940763	TCCTTGCTGATCCCTTACTTCACAATGTATCTGGCCCAGGTCTGGTGGTAGATGTCTCTGGGCTGTCCCTTGAGTGGCCCCTTCCCATTCCCCGCTCCCCTGGTCTTGAGCCGAGTGGGTGATGTCCAGGGGCTGGCAAGGAGTGAAACGGGACGCTGGGCCAACTGCAGGGCTCGGTGAATCAGGGGTATCTAGAGACA	0.14474623789661498	0.298280476988154	0.521845055756624	0.0606278297875093	0.158340168238384	0.363863841319602
-0.4365795787115061	19:46157237:G:A:A:wC	-0.174284325943034	31	-0.990300442807149	19	HbA1c	386.284640321222	386.284640321222	386.284640321222	UKBB	285.231618348988	342.393097297378	194.28939717813702	0.403699424507323	0.220406763408923	0.456678368904474	TCCTTGCCCTTGAGGGGCTCCCAGCCTCAGTGCAGGGACCACTGTCAGGGTCCATGCGAGCTAAGTGATCTTGGCTTGGTTTTTCCTCCTCTGCAAAACAGGAGTCATCCCAGCCCCCACTTCCCAGGGGAGCAGAGCAGGTTGAATGGGCTCATGCTGATAAAGTGCCCAGCACAGTGGTTTGGGGGTACAGGTAACGG	0.569245549578796	0.627738758325636	0.0888721226876331	0.279498272446703	0.429096041960264	0.0301217630692495
-0.6080655616594001	6:116397233:CTTGTT:C:R:wC	-0.188323856971984	32	-0.980923797843237	6	CRP	875.738465555898	875.738465555898	875.738465555898	UKBB	573.994501983592	768.644558014062	442.83832747999605	0.233774103615935	0.165088310616371	0.281313105795214	TCCTTGCATACCTTGACATTGACTTCTTCCTGGAAATTCCTTCTGCAACACAGAATTTCTCATCCTCATCTTCATTATTGTTTTCTTAGTGCTCTTCTTGTTTTAAGTATTTTAAATTGAGTCACTTCGTTTATAAATGTCCATTTTCTAAGTGTCTTGCATATCTGTTTCTGTATGAGAACTCTCACCAAAAGTTTATA	0.0292687662879443	0.421711241311678	0.00189956589577738	0.009293029761138407	0.25397556999772103	0.0004885687692337982
-0.7227471616510079	11:120325559:C:A:A:wC	-1.30409430376411	33	-0.631077050777346	11	Glaucoma	38.4410146750911	38.4410146750911	38.4410146750911	UKBB	22.968245167979497	15.741392342807	24.8430343450589	0.8232971075947819	0.6429175581546529	0.378564890860192	TCCTTGCCACATGGACTTTTCCATAGAGATACTTGAGTGTTCCATGAAATGGTAGCTGGCTTTTCCCGAGTATCCCAAAAAAGAGAGCGAAAAGGAAGCACCAATGTCTTTTCTGACTTAGTCTCTATAGGTGCACTCTGTCACTTCTGCAAGTTAGAAACAAGTCACTAAATCTAGCCCATACTCAGGGAGGGAGGAAT	0.524260298864647	0.0757566771498546	0.134178574156874	0.380014713104752	0.0425193879542892	0.095509479266975
-1.4536984365286498	11:120325559:C:A:R:wC	-0.7240940798906709	33	-0.265094408727532	11	Glaucoma	25.259820157806306	25.259820157806306	25.259820157806306	UKBB	9.04924106705511	15.2442863739414	21.1233587483655	1.11059332493793	0.569663373193964	0.398595848464377	TCCTTGCCACATGGACTTTTCCATAGAGATACTTGAGTGTTCCATGAAATGGTAGCTGGCTTTTCCCGAGTATCCCAAAAAAGAGAGCGAAAAGGAAGCCCCAATGTCTTTTCTGACTTAGTCTCTATAGGTGCACTCTGTCACTTCTGCAAGTTAGAAACAAGTCACTAAATCTAGCCCATACTCAGGGAGGGAGGAAT	0.31345814417670304	0.29144220481967	0.575464956638387	0.19055516080414295	0.20369621856425305	0.506005292051966
0.2692338668927769	17:29857264:C:T:R:wC	0.110741493208558	29	-0.424819257785304	17	eBMD	2004.96839397038	2004.96839397038	2004.96839397038	UKBB	2416.9076410844	2164.98688364824	1493.93167023086	0.0839597517671071	0.078262951949763	0.118161260964355	TCCTTGCCCCCAGCGCTTGGCAAAGGCTGCAACATCTATGGCCCCTTGAACCAGCCGTGACACACACCTGTGGGAATGGCGCTGGCGGCAGGTCGGGGACGGTGGATGTGGAGAAGTGGGTTCCAGTGGGCTGTGGATGCCTCTTGGGGTTGATGTCGCCTTCGTCCTTCTCTCTGTAGGAGAATTATAAGCTGCGGGAT	0.0038741361006228298	0.231753170742522	0.0012232962580171196	0.00134266208801709	0.15707068315529402	0.000324080378133598
0.337656486723272	17:29857264:C:T:A:wC	0.14923244404583302	29	-0.249996916910557	17	eBMD	2236.24660377689	2236.24660377689	2236.24660377689	UKBB	2826.69339159339	2480.3874588048	1881.25567044448	0.0865289618112893	0.0741771375507083	0.107283117312092	TCCTTGCCCCCAGCGCTTGGCAAAGGCTGCAACATCTATGGCCCCTTGAACCAGCCGTGACACACACCTGTGGGAATGGCGCTGGCGGCAGGTCGGGGATGGTGGATGTGGAGAAGTGGGTTCCAGTGGGCTGTGGATGCCTCTTGGGGTTGATGTCGCCTTCGTCCTTCTCTCTGTAGGAGAATTATAAGCTGCGGGAT	0.000321144282349323	0.0771348264324041	0.051072899957327014	9.53079048151223e-05	0.0442369315007187	0.0197927286327363
0.49888273388492	20:1923734:T:G:A:wC	0.411042185402808	27	-0.3624516311056439	20	Plt	622.333753977868	622.333753977868	622.333753977868	UKBB	878.2158242391798	826.8440892168629	483.337788529153	0.100252777053054	0.0915633458195488	0.115425675649931	TCCTTGCCCTGTGACCTTGGGCAAAGAGATTCACCACTGGGCCTCTGCTTTGTCACCTGTGAAACAGGGATAGTAGCAGCCTTCACCTCCGGGGGTTCTGGCGAGAGTTCGATGAGAAAGTAGATTTAAGACTCTTTGCAGCAGTGTGGTGCAGACAGCAGTCGACATATGCACAGAAACACACACACATTCACACCCAC	2.2657024614586003e-06	2.1788266269335e-05	0.00341934853141998	6.48284035080142e-07	7.150576451138251e-06	0.00168872856987514
0.8748813107531519	20:1923734:T:G:R:wC	0.478180331127544	27	-0.179415426109969	20	Plt	555.328466513664	555.328466513664	555.328466513664	UKBB	1018.12778872237	773.751311418299	490.589098697667	0.100282594895456	0.108898610548612	0.111067650748792	TCCTTGCCCTGTGACCTTGGGCAAAGAGATTCACCACTGGGCCTCTGCTTTGTCACCTGTGAAACAGGGATAGTAGCAGCCTTCACCTCCGGGGGTTCTTGCGAGAGTTCGATGAGAAAGTAGATTTAAGACTCTTTGCAGCAGTGTGGTGCAGACAGCAGTCGACATATGCACAGAAACACACACACATTCACACCCAC	1.5708003976624e-17	3.3743497792625105e-05	0.152340952499713	2.68165903643339e-18	1.1279941412623598e-05	0.106230446529086
0.005857172365131121	19:46157237:G:A:R:wC	0.12014867099200803	31	-0.0436920932020291	19	HbA1c	462.075066061136	462.075066061136	462.075066061136	UKBB	464.139836390882	502.169051203885	448.241645115585	0.339162811504104	0.17269989185386594	1.23618842530829	TCCTTGCCCTTGAGGGGCTCCCAGCCTCAGTGCAGGGACCACTGTCAGGGTCCATGCGAGCTAAGTGATCTTGGCTTGGTTTTTCCTCCTCTGCAAAACGGGAGTCATCCCAGCCCCCACTTCCCAGGGGAGCAGAGCAGGTTGAATGGGCTCATGCTGATAAAGTGCCCAGCACAGTGGTTTGGGGGTACAGGTAACGG	0.99600794968877	0.6770439464193431	0.9881796531941508	0.986221616996765	0.48661180649248	0.971805277369871
1.06956834005103	5:110409148:C:G:A:wC	0.8285956122262509	28	0.0474582726407864	5	Eosino	95.3815444013864	95.3815444013864	95.3815444013864	UKBB	199.54152662359797	169.084097625275	98.72694978499149	0.4180772199121149	0.194718023976151	1.67634289056162	TCCTTGCTCTACTCAACCCTGACCTCTTCTCTCTGACTCTCGACTTGTGTTCCCCGCTCCTCCCTGACCTTCCTCCCCTCCCCTTTCACTCAATTCTCAGCAACTCTTTCTCTCTCTGGTGTTTTCTCCTTTTCTCGTAAACTTTGCCGCCTATGAGCAGCCACATTGCCTTACTGAAATCCAGAGCCTAACCTTCAATC	0.0303837155860189	6.15601916662196e-05	0.993584854174623	0.0105184301212104	2.0871138535966197e-05	0.977414426600826
0.018610092233574	8:40028779:C:A:A:wC	1.0600705285321972	27,28	0.8393490476970944	8	Mono,RBC	254.658658336847	254.658658336847	254.658658336847	UKBB	297.460458829714	504.55298368095197	537.324233790555	0.212624296945802	0.110864028507678	0.294896598751462	TCCTTGCCTCTCCTTCAGTTTTGCTGATGAGGGAGATTTTGCAGCTTTACTTGGTACCAAAATAGCTCTGTTTTGCAGACCATTATCATCTTCAAAGGGAGGGGCAATTATAATGAACTAGAACACAGGAAGTTTACCATTTCTCAGTATTAAAATAGAATTCCTTATTACACAGATGCTTCTCCCAAAAAGGAAAAGCA	0.3490297875025315	7.563718604296443e-20	0.07300600523279653	0.23477185591352706	1.4600100322708402e-20	0.020704828685675
0.48098314802342207	8:40028779:C:A:R:wC	2.2685197689837953	27,28	1.78471663077798	8	Mono,RBC	235.815632695698	235.815632695698	235.815632695698	UKBB	302.873817449739	975.409285068384	947.051602698054	0.20135406764311	0.0992531138727163	0.232398214893362	TCCTTGCCTCTCCTTCAGTTTTGCTGATGAGGGAGATTTTGCAGCTTTACTTGGTACCAAAATAGCTCTGTTTTGCAGACCATTATCATCTTCAAAGGGCGGGGCAATTATAATGAACTAGAACACAGGAAGTTTACCATTTCTCAGTATTAAAATAGAATTCCTTATTACACAGATGCTTCTCCCAAAAAGGAAAAGCA	0.012190566118616115	5.100612277195749e-95	1.05711832383225e-10	0.004946738622207575	4.4496344040242366e-96	8.81314053268665e-12
-0.333040199347471	18:31531765:T:A:A:wC	-0.278491008981063	29	0.218767071816592	18	BMI	112.48616764607401	112.48616764607401	112.48616764607401	UKBB	88.945042468184	92.86592709709998	130.791833186637	0.382354931896817	0.24774448874759	0.471416766652792	TCCTTGCCTGAATATTATATTCTACTTAACCCATTTAGTAAGGTTTTAATTTCAATGCTTATAATGTCTGTCATTTTTATTCCTGAAAGTCGTATTAGGATATTTCTTAATTCCACTTTCATAGAGAGGAAAATAGAGAATGAGCCTTTCTTGGGCCCAGCTTTATATACATTTCTCAGTTTATATGCCTATCTAGTTAC	0.517177423489461	0.35500308444634704	0.7738212756523991	0.383741224340812	0.260968158321409	0.642602620495601
0.700325761435233	18:31531765:T:A:R:wC	0.520881542487282	29	0.5228425815841671	18	BMI	73.7918376844312	73.7918376844312	73.7918376844312	UKBB	119.84328574901699	105.907700005484	106.17477736825	0.384018844413974	0.209200147392933	0.474668466882665	TCCTTGCCTGAATATTATATTCTACTTAACCCATTTAGTAAGGTTTTAATTTCAATGCTTATAATGTCTGTCATTTTTATTCCTGAAAGTCGTATTAGGTTATTTCTTAATTCCACTTTCATAGAGAGGAAAATAGAGAATGAGCCTTTCTTGGGCCCAGCTTTATATACATTTCTCAGTTTATATGCCTATCTAGTTAC	0.129979127225753	0.0251931383307906	0.42709046123970895	0.0682011435870128	0.0127789189338962	0.270683443378879
-0.0470735651231328	9:110743987:CTTTTTTTTTTTT:C:A:wC	-0.08566573476433599	30	0.0432168012576135	9	TBil	854.9369805735802	854.9369805735802	854.9369805735802	UKBB	827.4111830397052	805.6672726926158	881.399876460182	0.0995538897199821	0.144232058593737	0.0880384049573436	TCCTTGCTATGCTTTCTCATCTGCAGCAGCTCATCTGTGCATTTTCTTTTCTTTTCTTTTTCTTTCCTTTCTTTTCTTTCTTTTTCTTTTTTTCTTTTGAGATGGAGTCTTTCTCTGTCACCCAGGCTGGAGTACAGTGGTGCAATCTCGGCCTCCCGGGTTCAAGCGATTCTCCTGCCTCAGCCTCC	0.7163470980303391	0.6628505646886861	0.682022484247638	0.63632372255801	0.5525497126455191	0.6235072337124251
0.103359909509298	9:110743987:CTTTTTTTTTTTT:C:R:wC	-0.0319731221858023	30	0.478928154342397	9	TBil	1614.4452411058999	1614.4452411058999	1614.4452411058999	UKBB	1735.74120347345	1579.68600790566	2249.92966956515	0.0980336681806516	0.109583578149359	0.0648222347554839	TCCTTGCTATGCTTTCTCATCTGCAGCAGCTCATCTGTGCATTTTCTTTTCTTTTCTTTTTCTTTCCTTTCTTTTCTTTCTTTTTCTTTTTTTCTTTTTTTTTTTTTTTTGAGATGGAGTCTTTCTCTGTCACCCAGGCTGGAGTACAGTGGTGCAATCTCGGCCTCCCGGGTTCAAGCGATTCTCCTGCCTCAGCCTCC	0.38476221631489693	0.840937134452354	6.31315559421586e-13	0.29173152152983	0.7704630313226558	1.48682763905496e-13
0.84375858568483	5:110409148:C:G:R:wC	0.868559191651857	28	0.16294933719113094	5	Eosino	96.70159346836321	96.70159346836321	96.70159346836321	UKBB	173.084988063401	176.26589459193005	108.225703784295	0.4712229430438879	0.226291243572728	1.31684276986226	TCCTTGCTCTACTCAACCCTGACCTCTTCTCTCTGACTCTCGACTTGTGTTCCCCGCTCCTCCCTGACCTTCCTCCCCTCCCCTTTCACTCAATTCTCACCAACTCTTTCTCTCTCTGGTGTTTTCTCCTTTTCTCGTAAACTTTGCCGCCTATGAGCAGCCACATTGCCTTACTGAAATCCAGAGCCTAACCTTCAATC	0.15772462756509	0.00033544913914131	0.968090709026084	0.0733620110762795	0.00012392136475713602	0.9015192077637728
0.0631541148359113	12:21331389:TTACTTG:T:A:wC	0.548778758450943	30	0.0453762966870941	12	GGT	105.085149243942	105.085149243942	105.085149243942	UKBB	109.6957397962	153.620500126077	107.756258756928	0.22089284605701606	0.22860433850147	0.18322073790644	TCCTTTATAAATTACCCAGTCTCAGGTATGTATTTATTAGCAGCATAAGAATGGACTAATACACCATATTGTCAAAGTTTGCAAAGTGAATATAAATTACTTGTAAATTAAAAAAAAATAAGTAGAATAATTAAGAGTTTACAAGTAGTTAAATTTGTAATAGAAATGCTAAAATTAATGTTTAAAATGAAACA	0.8314082872729041	0.034446778712672	0.8414940956972851	0.774951765908693	0.0163699427221961	0.8043981220023091
0.10708796930277803	8:5506478:T:C:A:wC	0.232280621573781	29	0.238327589048887	8	eBMD	766.3260682266431	766.3260682266431	766.3260682266431	UKBB	825.967964473009	900.117084546864	903.747215731286	0.14664697469482502	0.0970024269503134	0.187975422235944	TCCTTTATAGGTCTTAGGAGATGCTTCCTTTATAGAAAGAAAAATCTGCTTTTCTGTTTCAAAAAGTTAAACTGTATGGGGTCTTCATTCTACATTTTGCAGAATTATCAAAAGAAAGCCCATCTGTAGTGAGAAATCGGAACGTAACCCCTTGTAAGGAATTTTCTTTCTTTGTATGGACTACCAAGATGGAAACTTCC	0.594640923017854	0.0320214979341665	0.34809655918457105	0.4652414854852071	0.0166391558216702	0.204845917277399
-0.0203909126776986	12:96929676:A:G:A:wC	-0.10746210895842802	33	-0.34782682469123	12	Migraine_Self	539.751536713553	539.751536713553	539.751536713553	UKBB	531.31117480376	501.215355824658	424.24996730491	0.17870259519108606	0.133583260677627	0.0990130268637256	TCCTTTTTGGGAAATTCTCAGGCTATGTTTCTAATAATGAAGGAAATGAGGCAGTGGTTTTTAGGAAGAGTTAATATGTTTAATGAAATACTGCTTTCAGTCCATGAGTACAAAGCCTTGTTATTATTGGAAGTCACTTTGCACACAATGGCCAGTATTTTAAAATGACCTATAAGAGGGTACCAGTGTTCAGGTAAAAC	0.945047769196197	0.5257939197145021	0.000933448947177933	0.909154323347995	0.42113257561995904	0.000443177507371775
1.88216732508009	3:158019846:C:CTT:R:wC	2.07441767263474	27,30	2.03280631877936	3	Baso,GGT	250.820493592013	250.820493592013	250.820493592013	UKBB	876.371416859086	888.236168648151	968.318731058671	0.13281714474205	0.116257620538939	0.116904186059925	TCCTTTGTTTTTTTGTTTTTTGGGGTTTTTTTGTTTTTTTTTTTTGTTGTTGTTAAACTGTGTGTGTGTATGTGTGGTGTGTGTATTCTTTTGTTTTCCTTTTTTTTTGCTTAACATTATATCCTGGAAAAATTACTGTGTGTATCATTATATTTATTGTGTTTCTTTATTAAGGGTCTGAGATTTTAGCCTGCTTGC	1.45663742912492e-41	8.686971846011697e-55	1.3430847821821296e-61	1.5053726944211248e-42	1.0490613398175946e-55	1.2223347255556347e-62
-0.0812279791065378	16:53821615:A:G:R:wC	0.225919103402592	31	0.717607409621215	16	HbA1c	63.9726632631639	63.9726632631639	63.9726632631639	UKBB	60.485010196979395	74.8329392297287	105.308867588239	1.31167615658805	0.411739312602411	0.5967762746267969	TCCTTTTACGCTGACTCATACAGTTTCAGCAGATTACATTTGAGGCCTAATGTTGAAATCTCATCTGTAAGTCTGGTATATCTAACTAATCATATAAACATCTTTCATCTTAGACTGTGTAGCATGTCCCTAGTAGACCAGGTGGGCCAAATGACATTATAGTTAAATCAAGCCAATAAATATATGAGAAAGAAGGCAAA	0.9848944265107952	0.7542298393549991	0.428271628364034	0.9506210813685992	0.583215109364881	0.229180286928533
-0.966017047968902	16:53821615:A:G:A:wC	0.483073996966709	31	0.069820745662916	16	HbA1c	63.77667147065479	63.77667147065479	63.77667147065479	UKBB	32.628966766823	89.09309058893602	66.76612271091679	1.7285003883545802	0.349637839370448	1.05154986895601	TCCTTTTACGCTGACTCATACAGTTTCAGCAGATTACATTTGAGGCCTAATGTTGAAATCTCATCTGTAAGTCTGGTATATCTAACTAATCATATAAACGTCTTTCATCTTAGACTGTGTAGCATGTCCCTAGTAGACCAGGTGGGCCAAATGACATTATAGTTAAATCAAGCCAATAAATATATGAGAAAGAAGGCAAA	0.823144091876708	0.329623358821615	0.9770969466470092	0.5762464821146479	0.167081938289986	0.947061009805792
0.6318143618295771	3:71507105:T:C:A:wC	-0.159068940132879	27	0.40160016048165903	3	Lym	141.54831026605302	141.54831026605302	141.54831026605302	UKBB	219.771483208741	126.384009753707	186.76211625460098	0.17665002863675305	0.19917892231732895	0.158301665679805	TCCTTTTAGCAAAACACACTCCGCTTCCCAGTGCCCAACATGGGGGCACAGGACAGGGACTATTGTGCTCCAGGCTTCCTTGCAGCACATCTCAACCAGCATTGGCTACAACTCCAGCACCACGCACCAATTTCAGGAAAATTAGAGTTCAGCCCTTTCTTTCTCTCCATTTTCGTAATCTCACAGAGGCACAACTGTTC	0.0009129929769471448	0.533440632082332	0.019751138512461	0.000348032904195889	0.424508838382382	0.011182948231529
0.275336177400104	3:71507105:T:C:R:wC	0.342266429758673	27	0.30308255012122604	3	Lym	172.781881737248	172.781881737248	172.781881737248	UKBB	209.551490637392	218.89852968368302	212.72756526833302	0.184081883216082	0.140917248334273	0.146020666378463	TCCTTTTAGCAAAACACACTCCGCTTCCCAGTGCCCAACATGGGGGCACAGGACAGGGACTATTGTGCTCCAGGCTTCCTTGCAGCACATCTCAACCAGTATTGGCTACAACTCCAGCACCACGCACCAATTTCAGGAAAATTAGAGTTCAGCCCTTTCTTTCTCTCCATTTTCGTAATCTCACAGAGGCACAACTGTTC	0.204279373742432	0.0301131295728475	0.0604129570207728	0.134724904131876	0.0151469246424206	0.037929658781678
0.06817262681373876	1:111186329:C:T:R:wC	-0.0522541441192835	28,32	0.1223965264699028	1	LOY,Mono	710.433926709828	710.433926709828	710.433926709828	UKBB	770.8574676468901	705.065070660009	810.530333263647	0.17413806936923	0.18580665104026295	0.261652620307343	TCCTTTTATCCTAGTTTCCTTTAATAATATATTTTGAATTTGTAGCATGTGAATTAATCTAATGTCTTGTAAATGGGTGGATTTCTGGTGTGTCCTGATCTTTCTCGATCTGCCTGGAGTCAATCAACATTCAGGAGTGAGGAGTGGGATGAAGAATGGAGATTCTAGAACCAATATCTAAAAATATGTATGGAGGTGGG	0.8189894360401635	0.7632422483827445	0.6695012849248975	0.7064640164744039	0.704035652998462	0.5418909639547655
0.0637867653419267	1:111186329:C:T:A:wC	-0.4975791207030666	28,32	0.08946346530251646	1	LOY,Mono	429.37483158914597	429.37483158914597	429.37483158914597	UKBB	450.144017275281	305.445952235956	473.974349634398	0.25036889205268	0.2513224484092389	0.23769644792028505	TCCTTTTATCCTAGTTTCCTTTAATAATATATTTTGAATTTGTAGCATGTGAATTAATCTAATGTCTTGTAAATGGGTGGATTTCTGGTGTGTCCTGATTTTTCTCGATCTGCCTGGAGTCAATCAACATTCAGGAGTGAGGAGTGGGATGAAGAATGGAGATTCTAGAACCAATATCTAAAAATATGTATGGAGGTGGG	0.8699511205993784	0.06080638090800869	0.8204812465315836	0.767026669153665	0.025470102395849605	0.7077869548560595
-0.0717207695010363	8:9971757:A:G:R:wC	0.204512513472003	32	-0.124399052354639	8	UA	846.6929083417149	846.6929083417149	846.6929083417149	UKBB	805.72165452821	975.883190031089	776.5544796093629	0.181168170985274	0.17395418017354194	0.152513094966987	TCCTTTTATGGCTGAATAATAATCCATTTTATTGACATACCATATTTTGACATTTTATTTATCCATCATCAGTTGGTGGACATTTGGGTTCTTTTTACTATTGGGTTGTTTTTAGTATTTGGCTATCTCGAATAATGTTGCTGTGAACATTGGCGGACAAGTTCTTGTGTGAATATATGTTTTCAATTATCTGGGGGCCA	0.831078972707668	0.404513055332779	0.570786843751824	0.6921939063037111	0.23972722515847	0.414693792462728
0.0627006343744437	8:9971757:A:G:A:wC	0.3246379650735061	32	-0.0756794420064875	8	UA	736.88379853403	736.88379853403	736.88379853403	UKBB	770.1568010602	922.780228674917	699.101579671946	0.235149513730712	0.180909817349397	0.27320081028184195	TCCTTTTATGGCTGAATAATAATCCATTTTATTGACATACCATATTTTGACATTTTATTTATCCATCATCAGTTGGTGGACATTTGGGTTCTTTTTACTGTTGGGTTGTTTTTAGTATTTGGCTATCTCGAATAATGTTGCTGTGAACATTGGCGGACAAGTTCTTGTGTGAATATATGTTTTCAATTATCTGGGGGCCA	0.8923850218302679	0.162656792311998	0.865886667325509	0.7897451495416351	0.07273754358308501	0.781772187171658
0.270867288958203	9:16570116:T:C:A:wC	0.51121834022813	27	0.52802238640655	9	Plt	276.162498815908	276.162498815908	276.162498815908	UKBB	331.531088985985	393.33304195175003	399.43397778750295	0.14369896088778	0.1167586804662	0.123909827518026	TCCTTTTATTAAACAAAAATACGAATTCTTCTGTAAGAAAATAATCACCCTACCCCCCAGTTATTCACTTTAAAGACTTAATTTTCTTAAAGGAACATACATCTATATAAGAATTTCATTAAGCAAAAAGTGCAAAGGCAAGGCATATTTACTATTTGATAAAATATATGCTTTAAACTATCACATGTGAAAAAATATTT	0.100812653034746	3.568879668097051e-05	5.2342093425223295e-05	0.0594347727259275	1.1954375277849499e-05	2.032012724484e-05
0.256501330304555	9:16570116:T:C:R:wC	0.0816298073805863	27	0.494947641317009	9	Plt	293.207211188472	293.207211188472	293.207211188472	UKBB	349.843205135658	310.234410707071	413.056021071891	0.151952157749863	0.123669970287769	0.127138011220919	TCCTTTTATTAAACAAAAATACGAATTCTTCTGTAAGAAAATAATCACCCTACCCCCCAGTTATTCACTTTAAAGACTTAATTTTCTTAAAGGAACATATATCTATATAAGAATTTCATTAAGCAAAAAGTGCAAAGGCAAGGCATATTTACTATTTGATAAAATATATGCTTTAAACTATCACATGTGAAAAAATATTT	0.14676032037825598	0.61336460823462	0.000236268274342677	0.0914035382107633	0.509214253438805	9.901419602238608e-05
-0.163013784784286	1:163802696:G:T:R:wC	0.319578008767028	33	0.738826527145787	1	Asthma	350.98104996070396	350.98104996070396	350.98104996070396	UKBB	312.401397977018	437.91553953305197	584.784870192958	0.235400077014999	0.127363691794013	0.10344759578130497	TCCTTTTCAATTCATACTTACTATTGTTCTTTCTTTCTTAACATTTATAGGAACTCTTATAGTCAAAGGTTCAGGAGTACAGATATATAACTTTCTTCTGGTGGTAGAAAATTAAAATGTACCAATTTATATAAATTTCTTTTTGTTTAAAACTGAATTTTGTTTAAATACATAATTAGTTTATTGTGTTCTCCTCCTCT	0.627954270430391	0.0245801570426735	3.968510037657279e-12	0.488625435514966	0.012101293106018	9.19580265197922e-13
0.0257386408767833	1:163802696:G:T:A:wC	0.487672832403914	33	0.643239107826682	1	Asthma	426.285392434953	426.285392434953	426.285392434953	UKBB	433.838133006883	597.776652941566	664.79354054071	0.17330288504703906	0.122986934481343	0.0984190466321138	TCCTTTTCAATTCATACTTACTATTGTTCTTTCTTTCTTAACATTTATAGGAACTCTTATAGTCAAAGGTTCAGGAGTACAGATATATAACTTTCTTCTTGTGGTAGAAAATTAAAATGTACCAATTTATATAAATTTCTTTTTGTTTAAAACTGAATTTTGTTTAAATACATAATTAGTTTATTGTGTTCTCCTCCTCT	0.927220091678518	0.000207808349702405	2.46335243757321e-10	0.881933785759513	7.33218348515652e-05	6.330521272442379e-11
1.25934866659816	14:41582014:A:C:R:wC	1.5729899048556	33	0.998177294809899	14	DVT	266.904925877541	266.904925877541	266.904925877541	UKBB	635.990291053882	791.864006585083	532.1121081635321	0.151139251524257	0.129469477237221	0.108007173000714	TCCTTTTCCATTAGGTCTTTGACTCCCATTTTTAATGTGATGGGGAAGTGAATCATGCAAGAGTGACTCACCTATAGCAAGTATGTTGGTGCAAAAATCATCTTTATTCTAGTGGGCTCAACATTCTCCTCTTCACCTAGAGACAGCAGTAGTGGTCCCACCACACCCTATGAAAGACAGCCATTGGCCCGGCCTGGAGA	6.30420068620034e-16	3.9330097206102894e-33	1.4397533515483696e-19	7.923762692709359e-17	5.771481194895738e-34	2.42456098936244e-20
1.57253732144126	14:41582014:A:C:A:wC	1.65898494606974	33	1.0394099183564398	14	DVT	327.998486248629	327.998486248629	327.998486248629	UKBB	972.769845523229	1032.5554024651801	671.8458539167871	0.18724627355553	0.097021939997259	0.0936640587054255	TCCTTTTCCATTAGGTCTTTGACTCCCATTTTTAATGTGATGGGGAAGTGAATCATGCAAGAGTGACTCACCTATAGCAAGTATGTTGGTGCAAAAATCCTCTTTATTCTAGTGGGCTCAACATTCTCCTCTTCACCTAGAGACAGCAGTAGTGGTCCCACCACACCCTATGAAAGACAGCCATTGGCCCGGCCTGGAGA	3.63049569289441e-16	1.4439547972114393e-64	9.65942105883335e-28	4.53257723213685e-17	1.5079125438841796e-65	1.2941813129311598e-28
0.0773030243698758	1:99969487:C:T:R:wC	-0.465979707269865	30	0.521390576405364	1	GGT	93.4368124091881	93.4368124091881	93.4368124091881	UKBB	97.6191702341131	67.6382045256416	133.127057108548	0.25978431121876	0.372867127287166	0.188040884580633	TCCTTTTCCTACTCAGAGGTATAAGAAATATTTTCTCTCAATTTGACTTTGAAGAAAACTGCTGAAAAAAAGAGCCCCAGAAATAGAGGTGCTAAAATACAAGATTACAGTTAGATAAGAAAACTGAGGACTCATTTTTTAATACTTTTTGATCAGATTTGTTTTAAATGATCACTTTCTTAATTAAAATGAGAGGAAAT	0.8243589596582059	0.314987072243368	0.00956836164672213	0.7660342924666591	0.211401651775783	0.00555846111840617
0.230580932667002	1:99969487:C:T:A:wC	-0.5884317389830711	30	0.463931429835079	1	GGT	461.045271086881	461.045271086881	461.045271086881	UKBB	539.648893547086	306.526657161656	635.046724405444	0.12160026222124	0.17284860771365698	0.10350512712442	TCCTTTTCCTACTCAGAGGTATAAGAAATATTTTCTCTCAATTTGACTTTGAAGAAAACTGCTGAAAAAAAGAGCCCCAGAAATAGAGGTGCTAAAATATAAGATTACAGTTAGATAAGAAAACTGAGGACTCATTTTTTAATACTTTTTGATCAGATTTGTTTTAAATGATCACTTTCTTAATTAAAATGAGAGGAAAT	0.0962250679084182	0.0017743087526604	1.8328858364467e-05	0.057930868916831	0.000663293272871926	7.387495088440979e-06
2.49444712387638	7:95867972:A:G:R:wC	3.07359225384369	32	2.87983180236879	7	UA	218.778916513638	218.778916513638	218.778916513638	UKBB	1234.80398768958	1843.28583896363	1613.71285916472	0.153183702803269	0.149234531658328	0.129457476369054	TCCTTTTCCTTTTCCTTTTAAGACATGCTGTAATAAAAGAAGACCTTGAGGAATTCACCGACAGGCCCGCCACACTATAGACTTCTGAAGCCGGACAGAAGACAAATGTGTTTCTGGCCCTTTGCTTCCCAGTCGCCACGCCTCCTCACATCCCCCAACCCTGCTGAGCAGGCACCCACAGCCACGCAGCCACACAGTGC	2.5146813837869997e-58	5.99484729941847e-93	1.2345907959618493e-107	1.2815704499842293e-59	2.998136764128159e-94	1.2500616443465794e-109
1.9055555519145049	3:158019846:C:CTT:A:wC	2.09120895642225	27,30	2.05933369158642	3	Baso,GGT	286.993401762167	286.993401762167	286.993401762167	UKBB	1075.8746258316198	1127.38492022053	1244.7962077567402	0.120993131575837	0.104437258581451	0.109349847787418	TCCTTTGTTTTTTTGTTTTTTGGGGTTTTTTTGTTTTTTTTTTTTGTTGTTGTTAAACTGTGTGTGTGTATGTGTGGTGTGTGTATTCTTTTGTTTTCCTTTTTTTTTTTGCTTAACATTATATCCTGGAAAAATTACTGTGTGTATCATTATATTTATTGTGTTTCTTTATTAAGGGTCTGAGATTTTAGCCTGCTTGC	3.338034954845054e-55	8.144321484190396e-79	1.5867259362934095e-82	2.7605675562404837e-56	7.986419820438495e-80	1.15477174307058e-83
-0.0534810188218739	3:106974997:A:G:A:wC	-0.6995379692607411	32	-0.14071757570310098	3	CRP	751.3427179450999	751.3427179450999	751.3427179450999	UKBB	724.206124779884	462.7989038290929	682.229565577215	0.214903469690538	0.213568581024256	0.17494425841790806	TCCTTTGTTGGCAATATAGCCATCAAATCTCCATTAGGGAGAGATACCCAGGTTTCTTGGTCATGGTTGTGTCTCCACTGTGAGTGTCACACAAGACATGTAAGTCAGTTAACAAAAATATTTCCTAAATGAAAGAATGCAGATGGCTGACTGGGTTGAGCTTTGGAGTCACTCAGATCAATATTTAAATCTCAGTTGAG	0.90025353414876	0.00384763992546206	0.576994268708396	0.803468568576404	0.00105485461913264	0.421191035772234
-0.217350788728833	8:5506478:T:C:R:wC	-0.035843799053972	29	0.278309859686924	8	eBMD	808.343572388293	808.343572388293	808.343572388293	UKBB	696.654108234183	788.3215440273891	980.018635186908	0.15303071603847698	0.0950013307308531	0.153785130915909	TCCTTTATAGGTCTTAGGAGATGCTTCCTTTATAGAAAGAAAAATCTGCTTTTCTGTTTCAAAAAGTTAAACTGTATGGGGTCTTCATTCTACATTTTGTAGAATTATCAAAAGAAAGCCCATCTGTAGTGAGAAATCGGAACGTAACCCCTTGTAAGGAATTTTCTTTCTTTGTATGGACTACCAAGATGGAAACTTCC	0.256455319825301	0.7799095391957791	0.149531860775439	0.15551795995708406	0.705952260221502	0.070337370529324
-0.260819928952169	3:106974997:A:G:R:wC	-0.6400884383727671	32	-0.1104263627906	3	CRP	599.527697186698	599.527697186698	599.527697186698	UKBB	501.04258285932195	384.8749583025949	555.451871457553	0.211314134355656	0.219336434395666	0.17946080760090102	TCCTTTGTTGGCAATATAGCCATCAAATCTCCATTAGGGAGAGATACCCAGGTTTCTTGGTCATGGTTGTGTCTCCACTGTGAGTGTCACACAAGACATATAAGTCAGTTAACAAAAATATTTCCTAAATGAAAGAATGCAGATGGCTGACTGGGTTGAGCTTTGGAGTCACTCAGATCAATATTTAAATCTCAGTTGAG	0.39071119800452897	0.0116872159015101	0.6814753066379179	0.217100138537064	0.00351951114758285	0.5383414301831421
1.7423141801710098	14:52884151:C:G:A:wC	1.88086783892846	31	1.3660506621485502	14	TG	665.785166817681	665.785166817681	665.785166817681	UKBB	2227.48107835863	2451.76941180856	1713.59369366882	0.128887132086541	0.124932402778974	0.149270713697263	TCCTTTGGTGACAAAAACAGGGTAAATCGATGTTATAGTTCATCAATATCACAAAATGGATTGTAGGTTGCATTTGCCAGGCCTTTCACAGTGTCCTGGGGTTTATTTTCCTCTCTTATGGGTTTTTCTTTATTTTATCATTTATGATCATTTATTATAATAATGGTTTGGTGGTTTCTCCCACATATTTTCAGAGCATC	2.5807914316875897e-40	4.665088174452578e-50	6.4271241131684995e-19	1.2222865137843496e-41	3.196922624259749e-51	5.614936826205538e-20
-0.219495325743856	2:153282375:A:G:R:wC	-0.17601784142403604	28	-0.335160396914095	2	Neutro	1461.79754699825	1461.79754699825	1461.79754699825	UKBB	1255.2448745316	1293.69466970295	1159.3366973854402	0.151656385327693	0.0879514990966131	0.236506901436304	TCCTTTGGTTAATTGAAGTCAAGGTGTAATGCCTTTGTGGTTTCCCATGTGTTTCTAATCAATAGTTCTTGGCGGTTTCCAAACGACTTCCCCCATCCCATCTCTCTGGTATGAGCACTTCAGGAAACAAACTGTATTAACTTTGGCCAGAATACACAGAGAGGGTTGCAGGACCTTTTAGCAATTTTCTGTGGAGGATT	0.274637911309994	0.0781848497297757	0.386487264888728	0.147807308819784	0.0453594497877019	0.156445699485626
-0.331122279896223	2:153282375:A:G:A:wC	-0.0811825914808018	28	-0.171970322023129	2	Neutro	1239.38657342406	1239.38657342406	1239.38657342406	UKBB	984.907094622687	1171.66292502124	1099.36027584849	0.18697107890832	0.107309225210726	0.250313930001913	TCCTTTGGTTAATTGAAGTCAAGGTGTAATGCCTTTGTGGTTTCCCATGTGTTTCTAATCAATAGTTCTTGGCGGTTTCCAAACGACTTCCCCCATCCCGTCTCTCTGGTATGAGCACTTCAGGAAACAAACTGTATTAACTTTGGCCAGAATACACAGAGAGGGTTGCAGGACCTTTTAGCAATTTTCTGTGGAGGATT	0.163319651150948	0.545049092922381	0.761183286662347	0.0765638154241122	0.449331809101752	0.4920710168408121
-2.6300917029701902	5:119388744:C:T:R:wR:Alt_5-119388659-A	0.0820175332528803	31	0.0312941684234558	5	FEV1FVC	95.43361737462921	95.43361737462921	95.43361737462921	UKBB	15.4102597440168	100.85954083442199	97.79839100538179	2.8904358184674304	0.363845994680548	0.918717160114546	TCCTTTGTAGGGCAGAAATGAGACTCTCTTTCTTGGCACCATGAGATTACCTAAGCATCCCATAGCCTCTTTAGAAATGACAAGGAAAAGAAAAGACAGTTTAAACCATTGGGGCTTTACATAAAAGAGTCTGGAAGAAACAGTTTTAACTGGAGAGGACTGCAAAATCTTGTTAAGCAAACTTCAATTCCATCCACCCA	0.660003527639412	0.9075823900410268	0.988580739216654	0.3628598946437371	0.821653902983789	0.972826994838992
-0.204067148676745	5:119388744:C:T:A:wR:Alt_5-119388659-A	0.563610638871106	31	0.0259141667242877	5	FEV1FVC	218.66758472024503	218.66758472024503	218.66758472024503	UKBB	190.045655462632	323.398008242889	222.10019617164505	0.6629677347377261	0.253533259621816	0.486486728620793	TCCTTTGTAGGGCAGAAATGAGACTCTCTTTCTTGGCACCATGAGATTACCTAAGCATCCCATAGCCTCTTTAGAAATGACAAGGAAAAGAAAAGACAGTTTAAACCATTGGGGCTTTACATAAAAGAGTCTGGAAGAAACAGTTTTAATTGGAGAGGACTGCAAAATCTTGTTAAGCAAACTTCAATTCCATCCACCCA	0.9135445078047142	0.0745172704706339	0.981732595392216	0.758228002048103	0.0262141503164466	0.957518389941826
-0.0014173565797105502	12:15337367:GA:G:R:wC	0.12206630944865865	30,32	0.26273936424093275	12	GGT,UA	590.861936287436	590.861936287436	590.861936287436	UKBB	585.027703437928	619.2492457824051	620.304064109501	0.226267022926437	0.185305876185065	0.29660307805363	TCCTTTGTATATGAGAGCAGTCTTGCAGGGAAGAAGGACTTTTTTATGCTCAAGTGGATGTATTCTGCTTTTCTAAACTGGCTTGCTTCTTACAGAAAGAAAAAAAAAGAAATATGATGAGTGAAAAATTTTCTAGAGAATATGTGATAAACCAGAATGTCTGAAATTTCTAAATCCAGTAAACTTTTCCCCCCACTTAC	0.9579023859894091	0.5857019767702395	0.4430259542920131	0.93227149850877	0.473823748939271	0.4059846558133807
0.027223504186984996	12:15337367:GA:G:A:wC	0.21754215068443755	30,32	0.34235930315025953	12	GGT,UA	474.4113837672911	474.4113837672911	474.4113837672911	UKBB	543.591735101459	642.655400438813	607.567829416031	0.23341283681825306	0.190812649324764	0.201813448661636	TCCTTTGTATATGAGAGCAGTCTTGCAGGGAAGAAGGACTTTTTTATGCTCAAGTGGATGTATTCTGCTTTTCTAAACTGGCTTGCTTCTTACAGAAAGAAAAAAAAGAAATATGATGAGTGAAAAATTTTCTAGAGAATATGTGATAAACCAGAATGTCTGAAATTTCTAAATCCAGTAAACTTTTCCCCCCACTTAC	0.42711186855062394	0.5201944189030158	0.07797886749784237	0.290330022240124	0.4967665224559116	0.0376567798015867
0.859055880478339	10:30335122:T:C:A:wC	-0.5011273381916029	33	-0.21333098544693	10	CAD	437.788548404214	437.788548404214	437.788548404214	UKBB	793.286356840296	309.68046088305	379.206244818356	0.134719491691952	0.137820080518458	0.116618167995471	TCCTTTGTCCATATCTAACTGCTGACATGCAGTTACATAACACGCTCTGTAGACTCAGAGCTCTTCCTCCCCAATCTGTGCCTGGTCCCAGTGCAGCACCAAAGGCAAACACAGTGTTAGGAAGGGATGACAAAGGTTTCCTCCAGGTGGAAACCGCCTGGGAGAGGGTTTCAGGGCTCCTCTCCCAGCCTGGCTCTGTG	1.1180548894436401e-09	0.0007307436027099138	0.0979698735459237	1.81031232034627e-10	0.000276798914170036	0.0673529188270393
1.13105906789897	10:30335122:T:C:R:wC	-0.192814449307876	33	0.0460944389358759	10	CAD	444.3238628707901	444.3238628707901	444.3238628707901	UKBB	973.9772946708141	388.88070689577006	459.95551474476304	0.13174710996300698	0.126640389924397	0.0985046302582938	TCCTTTGTCCATATCTAACTGCTGACATGCAGTTACATAACACGCTCTGTAGACTCAGAGCTCTTCCTCCCCAATCTGTGCCTGGTCCCAGTGCAGCACTAAAGGCAAACACAGTGTTAGGAAGGGATGACAAAGGTTTCCTCCAGGTGGAAACCGCCTGGGAGAGGGTTTCAGGGCTCCTCTCCCAGCCTGGCTCTGTG	7.424374523158988e-17	0.196646261013879	0.69967824104169	9.0775701574979e-18	0.127875036576394	0.6398261744260479
0.340377247616414	17:66049531:G:A:A:wC	0.112713812872632	29	0.39973569330689707	17	eBMD	1143.6243674408502	1143.6243674408502	1143.6243674408502	UKBB	1447.4116055545599	1235.87646365214	1508.5150446079801	0.106448958160556	0.08778675965910901	0.113735734908394	TCCTTTGTCCCAGGAAAGGGAAGATGGCAAGGGCTTATATCTCGTTTGGCAAGGAGTTCACAGTTTCCCTGCAAGCCCCAGAAGGTGGGTGGTAACAATAGGATGTGTTTGGCTCCTCATCCTCCTGCTGACAGCCAGGTCTCAGAGAGGCAAGTCCCACACTTCCCAAGCTCTGGATCCGAGCTTCGCTGCCGCAGAAG	0.00399149764894373	0.28324038888106	0.00162628383925874	0.0013859414447757199	0.199159439587343	0.000440415660988262
0.346157588456942	17:66049531:G:A:R:wC	0.125875015992118	29	0.395704640273986	17	eBMD	1517.20229557678	1517.20229557678	1517.20229557678	UKBB	1929.0324585914402	1655.61060586591	1996.11702442773	0.106114754922589	0.0790272452253244	0.109027082696135	TCCTTTGTCCCAGGAAAGGGAAGATGGCAAGGGCTTATATCTCGTTTGGCAAGGAGTTCACAGTTTCCCTGCAAGCCCCAGAAGGTGGGTGGTAACAATGGGATGTGTTTGGCTCCTCATCCTCCTGCTGACAGCCAGGTCTCAGAGAGGCAAGTCCCACACTTCCCAAGCTCTGGATCCGAGCTTCGCTGCCGCAGAAG	0.0032386271957837	0.172547306055617	0.00108255441327685	0.00110587747408342	0.111203873093328	0.000284063127805339
2.30411243111033	4:88619726:C:T:R:wC	2.81102120735709	29	2.0676566854155203	4	eBMD	702.848044627009	702.848044627009	702.848044627009	UKBB	3472.40170492312	4932.13610406682	2946.85555783526	0.0786930645145683	0.0970372924548589	0.106005848316109	TCCTTTGTGTCTGTGCTTTTTTTCATTCATAATGTTTCATGCGTCAGTAGCTCATCCCTTTTCATTGTCAATTTGTTATATGACTATTCCACTATGTCTCTGTCCACTTTTCTGTTGCGTAATATTTCAGTTGCTTCCAGTTTTTTGTTATTATGATGAAACTATGACTAAAAATATATTTTGGTCCTATACATAGGTAT	4.493647492269675e-187	3.3619431840049174e-183	2.486323808234949e-83	1.8786887435690083e-188	1.6430400299321284e-184	9.932574567265916e-85
2.4584733729419	4:88619726:C:T:A:wC	2.8523951796436298	29	2.1316838018393702	4	eBMD	632.888081784969	632.888081784969	632.888081784969	UKBB	3481.0088095330707	4574.61597039425	2774.75562288223	0.0935351167996185	0.101930363160426	0.125368974563669	TCCTTTGTGTCTGTGCTTTTTTTCATTCATAATGTTTCATGCGTCAGTAGCTCATCCCTTTTCATTGTCAATTTGTTATATGACTATTCCACTATGTCTTTGTCCACTTTTCTGTTGCGTAATATTTCAGTTGCTTCCAGTTTTTTGTTATTATGATGAAACTATGACTAAAAATATATTTTGGTCCTATACATAGGTAT	5.897320225986956e-151	4.915040544325748e-171	1.5621282028666693e-63	2.9254128055532274e-152	2.5610990011721185e-172	7.765068791780227e-65
0.0941977385432391	12:711662:T:C:A:wC	0.18946435829268304	27	-0.0025696490590199	12	Plt	725.538717843177	725.538717843177	725.538717843177	UKBB	772.1982900025951	826.9335390861299	722.561628944794	0.109026385279096	0.091133767602883	0.100415822662253	TCCTTTGTGTTGTTCATTTAGCATAATGTTTTCAAAGTTCATTCATGCTGTAGCATGTTTCAGTACTTCGTTTCTTTTTATCATTGAATAGATATTTCACTGGATATACATTTTGCTTATACATTCCTCAGCTGATAGGAATTTGAGTTGTTTCCACCTTTTCACTATTATAAATAATGCTGCTGTGCACATTGGTTCAT	0.490058195611685	0.0683074663156415	0.9848557382255608	0.38759322310481503	0.0376201185744095	0.9795842975101772
0.13841608689365198	12:711662:T:C:R:wC	0.225203906101752	27	0.162805927347737	12	Plt	528.54424705205	528.54424705205	528.54424705205	UKBB	580.705027215344	617.550444621854	590.791441145417	0.10999170972097097	0.098650619476967	0.106050838219409	TCCTTTGTGTTGTTCATTTAGCATAATGTTTTCAAAGTTCATTCATGCTGTAGCATGTTTCAGTACTTCGTTTCTTTTTATCATTGAATAGATATTTCATTGGATATACATTTTGCTTATACATTCCTCAGCTGATAGGAATTTGAGTTGTTTCCACCTTTTCACTATTATAAATAATGCTGCTGTGCACATTGGTTCAT	0.29481968601864	0.0429684683879619	0.17565863753595698	0.20823885249907104	0.0224396001331434	0.124742394803829
1.7861618393483505	3:3170409:G:C:A:wC	0.70669432535426	28	0.9726932334473573	3	Eosino	248.5044603741	248.5044603741	248.5044603741	UKBB	858.5179216949471	405.743395252225	487.681282343723	0.20989666129147305	0.152643555372484	0.40028362573593296	TCCTTTGTTATTTTATCATGCTTCAAGGTCCAGGAAAGGCCTAGGCAAAACTCTTGGGGGGCTTTTGTTACATTCTAGCCTTGTTTAAGGGCACTGGCTCGCTCTTTCAGCTTTTAATATGTAACTCAACCAGTCAGTCAGTACTGAAACAGTTATGGAGGCCTGCGCTAGTGAGACCCCGCCTGCCACAGTAAGTGCTT	1.4273795203410699e-16	1.16102381036899e-05	0.0647708614641032	1.74353714957386e-17	3.66190588417294e-06	0.0150984041601497
1.43125878639391	3:3170409:G:C:R:wC	0.74818735563417	28	1.28722825032444	3	Eosino	364.65363686962195	364.65363686962195	364.65363686962195	UKBB	982.099521836226	612.157406408667	890.833040830824	0.205418710962238	0.121576924302099	0.285547017948072	TCCTTTGTTATTTTATCATGCTTCAAGGTCCAGGAAAGGCCTAGGCAAAACTCTTGGGGGGCTTTTGTTACATTCTAGCCTTGTTTAAGGGCACTGGCTGGCTCTTTCAGCTTTTAATATGTAACTCAACCAGTCAGTCAGTACTGAAACAGTTATGGAGGCCTGCGCTAGTGAGACCCCGCCTGCCACAGTAAGTGCTT	2.2110972584308197e-11	3.01593847109388e-09	5.270784370925221e-05	3.2257873402341e-12	7.55410661453734e-10	6.54607001424182e-06
2.9942538514374704	7:95867972:A:G:A:wC	3.32354203562323	32	2.7883980796677297	7	UA	154.896962833988	154.896962833988	154.896962833988	UKBB	1236.5294476749302	1553.22859073018	1070.47473045302	0.141723694064129	0.160365982396073	0.171443935783059	TCCTTTTCCTTTTCCTTTTAAGACATGCTGTAATAAAAGAAGACCTTGAGGAATTCACCGACAGGCCCGCCACACTATAGACTTCTGAAGCCGGACAGAGGACAAATGTGTTTCTGGCCCTTTGCTTCCCAGTCGCCACGCCTCCTCACATCCCCCAACCCTGCTGAGCAGGCACCCACAGCCACGCAGCCACACAGTGC	1.4567971634142592e-97	4.1858091384161373e-94	6.118535970667807e-58	4.4536214814639084e-99	2.072774331194069e-95	1.7717236705426589e-59
1.76745027452279	4:4772796:A:T:R:wC	2.11499318450196	33	2.06879869206132	4	DVT	425.298763717602	425.298763717602	425.298763717602	UKBB	1449.12375491927	1842.0172413005896	1784.3311710162302	0.12048109398470097	0.0839923328171672	0.0818782855725732	TCCTTTTCGTCATCACCACCACCATCGTCACGACCACCGTTATTACCATCAGATGGGCTGTTGGTGTTTCCATGGGACAGATCTGTCATAGTAAGTCTGAGTGATGGTTTAGGACTTGAAGCTGATTTTTTCTGGCTTGTGGTAGTTAAAAATACTATCCTGACATTCTCTCCACTGTTTATTGTTTTAGAAAATCTATT	1.47668802383411e-47	1.0336445284426492e-138	1.999656892871279e-139	1.00435614453257e-48	6.503950606421656e-140	7.412506414617037e-141
1.80410762442544	4:4772796:A:T:A:wC	2.1489342381826697	33	2.1742721663834	4	DVT	423.434992076561	423.434992076561	423.434992076561	UKBB	1478.5190206682196	1875.93376595383	1910.79910887061	0.119838020140712	0.108009177601098	0.0831438993999365	TCCTTTTCGTCATCACCACCACCATCGTCACGACCACCGTTATTACCATCAGATGGGCTGTTGGTGTTTCCATGGGACAGATCTGTCATAGTAAGTCTGTGTGATGGTTTAGGACTTGAAGCTGATTTTTTCTGGCTTGTGGTAGTTAAAAATACTATCCTGACATTCTCTCCACTGTTTATTGTTTTAGAAAATCTATT	4.913625990537878e-50	5.065896829500317e-87	2.8159715196581286e-149	3.2227841922974e-51	4.420623482593119e-88	9.673166121540003e-151
-0.532517517254859	3:66877320:A:G:R:wL:Alt_3-66877343-R,3:66877320:A:G:R:wL:Alt_3-66877417-R	-0.703121466392847	29	-0.387303319225706	3	BFP	504.27618869333	504.27618869333	504.27618869333	UKBB	349.827938822285	310.043733368405	385.399178571221	0.24398146618441105	0.14476881455664498	0.280308789485407	TCCTTTTCTTCATAAATTGCCCAGTCTTGGGTATGTCTTTATCAGCAGCATGAAAATGAACTAATACAAGGCCCCAAACAGGGATTCACAACTAATTTGACCTAAAATGCAGGGAAATGGCACTTCCAGTGTTTACCAGAGTCCCTCTCTCTTGAACCTAAACATGTCCTCAGAGGGCTCCTCTGGAGATGAGTCCCTGG	0.0626676327240015	3.82229401821945e-06	0.297859880750948	0.0290642015696038	1.1926350923900498e-06	0.16706310589453102
0.491243536267085	12:21323556:C:T:A:wR:Alt_12-21323527-A	0.370183056229738	30	0.452637232032876	12	TBil	607.0501711850832	607.0501711850832	607.0501711850832	UKBB	852.638196038277	784.895601166757	829.435779283493	0.105094595713515	0.13614524496981098	0.0819318031600372	TCCTTTTTAATAAAATGATTTTTTAATGATTAGGACCTGAACAATTTTCATCACTATTCTATGGCACAAAGACTGCATACATTTTTACAAGATGTTAGAATTGACTATCTTTGAAGAAAACCTTCATAATTTTTGTCTAACTCTGTTGCTCCTTTCTCCTGTTTTATTATTCCCATCATCAACTTAATACAACTAGTTTT	9.23893763326613e-06	0.0149689836308893	1.0114651647774e-07	2.94959723473645e-06	0.00654735956625569	3.30310747273021e-08
0.349377164975641	12:21323556:C:T:R:wR:Alt_12-21323527-R	0.225181749529901	30	0.144218375575321	12	TBil	496.389117153262	496.389117153262	496.389117153262	UKBB	632.475971701959	580.299957751588	548.175092451766	0.109817158870124	0.130186787620401	0.100106891014142	TCCTTTTTAATAAAATGATTTTTTAATGATTAGGACCTGAACAATTTTCATCACTATTCTATGGCACAAAGACTGCATACATTTTTACAAGATGTTAGAATTGACTATCTTTGAAGAAAATCTTCATAATTTTTGTCTAACTCTGTTGCCCCTTTCTCCTGTTTTATTATTCCCATCATCAACTTAATACAACTAGTTTT	0.00338473607918443	0.145169737452457	0.196076674718014	0.00146542741228694	0.0836870976932744	0.14968532919115898
0.540262898398796	12:21323556:C:T:A:wR:Alt_12-21323527-R	0.4730134743590689	30	0.444887152597809	12	TBil	442.808879004569	442.808879004569	442.808879004569	UKBB	644.1714972395259	615.139389741474	604.609382924023	0.106679765849252	0.131735742730295	0.0921494087881983	TCCTTTTTAATAAAATGATTTTTTAATGATTAGGACCTGAACAATTTTCATCACTATTCTATGGCACAAAGACTGCATACATTTTTACAAGATGTTAGAATTGACTATCTTTGAAGAAAATCTTCATAATTTTTGTCTAACTCTGTTGCTCCTTTCTCCTGTTTTATTATTCCCATCATCAACTTAATACAACTAGTTTT	1.37540840048366e-06	0.000917019929709693	3.67832035794757e-06	4.09811755924657e-07	0.00032988767487496	1.3798769832578698e-06
-0.285347198429342	6:134184826:C:A:A:wC	0.17784104653115698	33	0.19215906959724505	6	CAD	748.1892648328592	748.1892648328592	748.1892648328592	UKBB	613.402933029132	846.300173379408	855.180247420224	0.13750158676	0.10594171424988902	0.0875180410311494	TCCTTTTTATATTTAGTGCCTCTTTCAGGCTCTCTTCTAAGGAAGGTCTGGTAGTAATGAAGTCCTTCAACATTTGCTTATCTCAAAAGGATCTTATTTATCCTTCACTTAGGCAGCTTAGTTTGGCTGGATATTAAATTCTTGGTTGAAGATTTTTTCTTTAAGAATGTTGAATATAGGCTCCTAATTTCTTCTGGCTT	0.0844667762244208	0.15000271313089902	0.0442279917054671	0.0379653713381632	0.0932166167933259	0.028116936741217003
-0.21028657842362694	6:134184826:C:A:R:wC	0.3129964849948	33	0.138635142172286	6	CAD	815.1206389666029	815.1206389666029	815.1206389666029	UKBB	705.775203885558	1012.72995121393	895.8313809019031	0.130244553962011	0.0929890471072207	0.0840101984649279	TCCTTTTTATATTTAGTGCCTCTTTCAGGCTCTCTTCTAAGGAAGGTCTGGTAGTAATGAAGTCCTTCAACATTTGCTTATCTCAAAAGGATCTTATTTCTCCTTCACTTAGGCAGCTTAGTTTGGCTGGATATTAAATTCTTGGTTGAAGATTTTTTCTTTAAGAATGTTGAATATAGGCTCCTAATTTCTTCTGGCTT	0.19774372558441006	0.00190693119994132	0.138384381339682	0.106407791648011	0.000762805281751705	0.0988983554058617
0.0385273108286464	19:41345395:T:G:A:wC	-0.0599726594588723	33	-0.0705383282494504	19	Smoking_Ever_Never	278.93443821423597	278.93443821423597	278.93443821423597	UKBB	285.984496828837	267.170634337714	265.125631782866	0.198778803631152	0.160041288427992	0.131130095750211	TCCTTTTTATCCTCCCTTCTCCACTACCCTTTTTAGCTTCTGCTAACCATCATTATACCTCTACCTCCATGAGTTCAATTTTTTTTAGCTGTCCCATAGGAGTGAGAACATGTGGCCTTTGTCTTCCTGTGCCTGGCTTGTTTCACTTAATGTAATGTCCTCCAGTTGCAACTGTGTTGTAAATGCAGGATCTCATTCAT	0.904175944323726	0.7832928206926569	0.654795271209793	0.846316813981437	0.707859477928649	0.590627925203391
0.463008532875356	19:41345395:T:G:R:wC	-0.0668659015174595	33	-0.11285457280177197	19	Smoking_Ever_Never	229.252545979791	229.252545979791	229.252545979791	UKBB	316.567169882118	219.510155838456	210.416314035729	0.194738569560645	0.23804534444008604	0.153238346806737	TCCTTTTTATCCTCCCTTCTCCACTACCCTTTTTAGCTTCTGCTAACCATCATTATACCTCTACCTCCATGAGTTCAATTTTTTTTAGCTGTCCCATAGTAGTGAGAACATGTGGCCTTTGTCTTCCTGTGCCTGGCTTGTTTCACTTAATGTAATGTCCTCCAGTTGCAACTGTGTTGTAAATGCAGGATCTCATTCAT	0.0433529073144414	0.8399343656274991	0.5325318125880549	0.0174261759374536	0.778790437953368	0.461448181975115
0.2690669738198873	6:67794445:C:A:R:wC	1.1823160265449142	27,28,29,30,31,32,33	0.5279803439843793	6	ctrl_neg	92.8000165263939	92.8000165263939	92.8000165263939	UKBB	100.38671266528799	221.141910881805	147.62601247760202	0.579466015190072	0.217040613541724	0.490177481038207	TCCTTTTTCTACTTCATTATGTGCCAATAAGATAGAATGCCTCAATGGCTTCCAAGATAAAAAGTAGTGGATACAAATGCGATGGTATTTCCATTATATCAGACATATTCCTGCTGTTGTGTGTAACAGAAGTTTATTCATTTTTGTCTGCAGTATCCTCCATTATATAAATGCACAACAGTTTGTTAATCCGATAACAT	0.4299240633045337	0.0007794938871420624	0.27716806687157064	0.3389567502478807	0.00020503408021227545	0.20239699537163675
0.994594916257735	2:65645774:G:A:A:wC	1.34726472589371	27,28	1.1186977110902452	2	Baso,Neutro	418.705948690989	418.705948690989	418.705948690989	UKBB	750.650537904099	980.736245651205	965.932012178513	0.108706679574011	0.0873358457273973	0.191513681624672	TCCTTTTTCTTTCTTTCTTTTTTCTTTTTTTTTGACAGGGTCTCACTTTGTTGCCCGGGCTGGAGCATACTGGCACGACCTTGGCTCACTGCAACCTCCATCTCCTGGGTTTAAGTCATTCTCATGTCTCAGCCTCCCAAGTAGCTGGGACTACACATGCACGCCACCACGCCCAGCTAAGTTTTTGTATTTTTAGTAGA	1.3454882099649214e-15	2.55080042267692e-44	3.400972756095755e-07	2.4680201228608964e-16	3.44233011450954e-45	3.552330353378405e-08
1.005001900642409	2:65645774:G:A:R:wC	1.4098230864762953	27,28	1.21938727809124	2	Baso,Neutro	516.987744332719	516.987744332719	516.987744332719	UKBB	1021.03543793239	1275.39206597895	1246.12838258704	0.11279070882491303	0.101697556185558	0.19872820127104	TCCTTTTTCTTTCTTTCTTTTTTCTTTTTTTTTGACAGGGTCTCACTTTGTTGCCCGGGCTGGAGCATACTGGCACGACCTTGGCTCACTGCAACCTCCGTCTCCTGGGTTTAAGTCATTCTCATGTCTCAGCCTCCCAAGTAGCTGGGACTACACATGCACGCCACCACGCCCAGCTAAGTTTTTGTATTTTTAGTAGA	8.556879872017925e-18	5.9995709180281e-37	2.08767422172462e-08	1.4416757693684688e-18	8.827425970536698e-38	2.0009217317266947e-09
-0.329144534014831	7:30237609:C:T:R:wC	-0.0748204395011381	29	-0.303628271263473	7	BMI	662.50031773929	662.50031773929	662.50031773929	UKBB	525.81852363473	628.555891582176	537.477687975162	0.184267691368439	0.1287353306267	0.243680611874434	TCCTTTTTGAGAATCTGAGGATTAAATTTATCCTAATGTTTTAGAATGTAACCCAGAGGTGGCTCTGAATGAAAAGATGGGGTTTGTCCCATGGTGAGACTAGAAAACGACAAGCAACTGAGGATGATGTCTACTAGAGTGGGACACAAGTCGCACTTTCTCTTGGGGCAGGCATCCCACTGAAGAAAGGGGTTCCACTC	0.13922551562012694	0.6543306532559	0.358145131310008	0.0740619766529026	0.5611084664542121	0.212761037216649
-0.438218287666943	7:30237609:C:T:A:wC	-0.17545689556567198	29	-0.185847568821538	7	BMI	741.4340814203598	741.4340814203598	741.4340814203598	UKBB	545.955575553726	656.106749438462	652.431220760989	0.17293487318130898	0.107525284013447	0.199466980682448	TCCTTTTTGAGAATCTGAGGATTAAATTTATCCTAATGTTTTAGAATGTAACCCAGAGGTGGCTCTGAATGAAAAGATGGGGTTTGTCCCATGGTGAGATTAGAAAACGACAAGCAACTGAGGATGATGTCTACTAGAGTGGGACACAAGTCGCACTTTCTCTTGGGGCAGGCATCCCACTGAAGAAAGGGGTTCCACTC	0.0271219527862175	0.16099441325385502	0.515948061201586	0.011276627718497	0.102727236202678	0.351480746053609
1.7319564998500498	11:122526501:A:C:R:wC	1.31015753729019	27	1.69768992443753	11	Lym	1337.30761795737	1337.30761795737	1337.30761795737	UKBB	4442.09884431218	3317.18934627043	4338.99839887954	0.08605372577793903	0.0709880177510364	0.0742660243292119	TCCTTTTTGATCCATTCAAAAATTACTCATTGCAAATTCCCGGACTGCTAGGCGAGGAGAGGGAAGGGGGCGGAGGAGACAGGGCTACTGCAGGCGCAGAGCTGGGGGCAGCCGGGGGCCCGAGTGGCTGAGGCTGGTCCCGCAGCGGCCGCTTGCCGGCGTTCTGGCTCCTGTGGCCTCACCAGGAAGCGTCAGAGTCC	8.424228913389876e-89	4.63572076693111e-75	2.1449680023655086e-114	4.328706094049548e-90	4.663211659994248e-76	1.1736074098344892e-115
1.90469205307546	11:122526501:A:C:A:wC	1.46559001564918	27	1.79653537736723	11	Lym	1334.0697989346002	1334.0697989346002	1334.0697989346002	UKBB	4994.78582748616	3682.62096761886	4633.302393584029	0.0791057803172859	0.0719865946133638	0.0750379279886547	TCCTTTTTGATCCATTCAAAAATTACTCATTGCAAATTCCCGGACTGCTAGGCGAGGAGAGGGAAGGGGGCGGAGGAGACAGGGCTACTGCAGGCGCAGCGCTGGGGGCAGCCGGGGGCCCGAGTGGCTGAGGCTGGTCCCGCAGCGGCCGCTTGCCGGCGTTCTGGCTCCTGTGGCCTCACCAGGAAGCGTCAGAGTCC	1.4110094019105593e-126	4.293386247239818e-91	2.2518829848959483e-125	4.2725166168877686e-128	3.847567427561608e-92	1.1276442467397996e-126
0.71768146002424	11:16347523:C:T:R:wC	0.522685948391641	33	-0.18419210985470705	11	MCP	704.1354440915	704.1354440915	704.1354440915	UKBB	1160.91039358556	1011.67684413962	620.880614217975	0.130001021630569	0.098239809704981	0.0949477174398933	TCCTTTTTGCCCTTCCACCCTTCCGCCATGTGAGGACACAGTTTGTTGATCCTGTCAAGGTGTCGTCTTGGAAGCAGAGACTGGGCCTTCACCAGACACCAGACACCAAACCTGCTGGTGCCTTGATCTTGGACTTCCCAGCCTCCAGAATTGTGAGAAATAAATGTCTGTTGTTTATAAATTACCCAGTGTATGGTATT	1.82618435650289e-07	3.68196952415261e-07	0.0780696251328079	3.3787630409469404e-08	1.03476422268178e-07	0.0523879615731654
0.8228070126501691	11:16347523:C:T:A:wC	0.608575718206102	33	-0.168848318470548	11	MCP	518.19202701388	518.19202701388	518.19202701388	UKBB	919.171911693608	789.470371627491	459.457657197284	0.17193713909061406	0.109785418863601	0.0978953118342554	TCCTTTTTGCCCTTCCACCCTTCCGCCATGTGAGGACACAGTTTGTTGATCCTGTCAAGGTGTCGTCTTGGAAGCAGAGACTGGGCCTTCACCAGACACTAGACACCAAACCTGCTGGTGCCTTGATCTTGGACTTCCCAGCCTCCAGAATTGTGAGAAATAAATGTCTGTTGTTTATAAATTACCCAGTGTATGGTATT	8.07550595171223e-06	1.0914640112043399e-07	0.1203049693571	1.70553129913344e-06	2.9678959472122097e-08	0.0845663124241488
-0.427070156928454	12:96929676:A:G:R:wC	-0.419749360620246	33	-0.392148561520921	12	Migraine_Self	678.5056673761229	678.5056673761229	678.5056673761229	UKBB	505.19175840042493	506.751606913991	516.4175714778511	0.17123069128926002	0.115259799769715	0.0994636268045495	TCCTTTTTGGGAAATTCTCAGGCTATGTTTCTAATAATGAAGGAAATGAGGCAGTGGTTTTTAGGAAGAGTTAATATGTTTAATGAAATACTGCTTTCAATCCATGAGTACAAAGCCTTGTTATTATTGGAAGTCACTTTGCACACAATGGCCAGTATTTTAAAATGACCTATAAGAGGGTACCAGTGTTCAGGTAAAAC	0.0326905614828512	0.0007157124837071268	0.000186743793426727	0.0126269296997923	0.00027077286258974	8.05919847472807e-05
0.3957787668089411	12:21323556:C:T:R:wR:Alt_12-21323527-A	0.33460488679250605	30	0.25297615702924603	12	TBil	452.025792905214	452.025792905214	452.025792905214	UKBB	594.316360244841	570.541574572427	539.2432241812	0.128302068922643	0.131447671740551	0.0939886846769592	TCCTTTTTAATAAAATGATTTTTTAATGATTAGGACCTGAACAATTTTCATCACTATTCTATGGCACAAAGACTGCATACATTTTTACAAGATGTTAGAATTGACTATCTTTGAAGAAAACCTTCATAATTTTTGTCTAACTCTGTTGCCCCTTTCTCCTGTTTTATTATTCCCATCATCAACTTAATACAACTAGTTTT	0.00460016572129143	0.023811624748999	0.0120220114362613	0.0020372886906775893	0.0109109859932706	0.00711187658644395
-0.849387091818163	3:169268984:C:G:A:wC	-0.906557855276157	31	-1.21307397790666	3	FEV1FVC	238.572555713811	238.572555713811	238.572555713811	UKBB	132.490876134213	127.31262791643199	102.770155558722	0.6200869715120729	0.297489453025823	0.82465541773062	TCCTTTTTAAGTGATGTCTGTGGTGGAGAGGAAAGCCACTGTCAGTCATGAAACGAGTTGACAATTGATTACACCTAAATAATCCACTGACTTGAGAGTGTCTTGATCCTGTATATCCTGGCTTCCTATCTGCTGTCTACTTCTATGTGCACCATCCATCCAGCCCTCCAGGTCTTAACACATCTAGTACCCCATTAAGA	0.41537997721361697	0.008465257440089809	0.302797503002362	0.170753391541175	0.00230860016846432	0.141289195665884
-0.4180234518086389	3:169268984:C:G:R:wC	-0.897706315288984	31	-1.42909632014775	3	FEV1FVC	192.856427950205	192.856427950205	192.856427950205	UKBB	144.309313397414	103.38449115601101	71.62001149664141	0.5673387380595379	0.377585624664778	0.960710243286662	TCCTTTTTAAGTGATGTCTGTGGTGGAGAGGAAAGCCACTGTCAGTCATGAAACGAGTTGACAATTGATTACACCTAAATAATCCACTGACTTGAGAGTCTCTTGATCCTGTATATCCTGGCTTCCTATCTGCTGTCTACTTCTATGTGCACCATCCATCCAGCCCTCCAGGTCTTAACACATCTAGTACCCCATTAAGA	0.74453587206076	0.0522583243373104	0.295582097636973	0.4612351178420371	0.0174308819956403	0.13687186093593598
-0.267866278334133	5:96125785:G:T:R:wC	0.55043230463541	27	-0.321763606625606	5	Plt	452.725183559309	452.725183559309	452.725183559309	UKBB	374.576082416834	663.275689288704	362.135310806797	0.154452744759544	0.120133582153479	0.1200245624914	TCCTTTTGACTGCTACAATGCAGCTGTAATCTGCTATAGAAACATGTCATAAATCCACTGCTTTAAAAGGGAAGCTAGAGAAATTAGTATCAGTGAGAAGCATTACCAAGGAAAGCTCTGCAACCCTCCAGTATAGATACACTTTAAGAAAAATTGAAAAAGATTATGAGTATGGAATAGTTTAAATGCAGTCTTATCTG	0.134731898221329	1.42869290401045e-05	0.0134088372975601	0.0828661499043216	4.60912532931342e-06	0.007344318048113921
-0.0048099477167928	3:66877320:A:G:R:wL:Alt_3-66877417-A	-0.684238884218626	29	0.180840825620884	3	BFP	404.03976696122004	404.03976696122004	404.03976696122004	UKBB	403.232898333796	251.81716774730896	458.409051031249	0.18151798353641	0.16956650699140602	0.260652533090412	TCCTTTTCTTCATAAATTGCCCAGTCTTGGGTATGTCTTTATCAGCAGCATGAAAATGAACTAATACAAGGCCCCAAACAGGGATTCACAACTAATTTGACCTAAAATGCAGGGAAATGGCACTTCCAGTGTTTACCAGAGTCCCTGTCTCTTGAACCTAAACATGTCCTCAGAGGGCTCCTCTGGAGATGAGTCCCTGG	0.986578525029326	0.000152176784346991	0.6476674290834499	0.978859758875716	5.45501673409535e-05	0.4878074064195179
-0.4721724221551721	3:66877320:A:G:R:wL:Alt_3-66877343-A	-0.211766642496862	29	-0.0413759149345648	3	BFP	575.760522858173	575.760522858173	575.760522858173	UKBB	415.463816890298	496.909915463701	559.607900311183	0.225438288275512	0.118817863491719	0.20618126571206	TCCTTTTCTTCATAAATTGCCCAGTCTTGGGTATGTCTTTATCAGCAGCATGAAAATGAACTAATACAAGGCTCCAAACAGGGATTCACAACTAATTTGACCTAAAATGCAGGGAAATGGCACTTCCAGTGTTTACCAGAGTCCCTCTCTCTTGAACCTAAACATGTCCTCAGAGGGCTCCTCTGGAGATGAGTCCCTGG	0.075794880225425	0.122170673157425	0.9075153970637132	0.0362186497169537	0.0747036637766731	0.840950852876498
-0.15773251382201506	3:66877320:A:G:A:wL:Alt_3-66877343-R,3:66877320:A:G:A:wL:Alt_3-66877417-R	-0.668144172748823	29	-0.182650141626151	3	BFP	633.784171153518	633.784171153518	633.784171153518	UKBB	569.644235512947	399.092007710351	558.657357594701	0.167299513293191	0.124297501336646	0.223733660693278	TCCTTTTCTTCATAAATTGCCCAGTCTTGGGTATGTCTTTATCAGCAGCGTGAAAATGAACTAATACAAGGCCCCAAACAGGGATTCACAACTAATTTGACCTAAAATGCAGGGAAATGGCACTTCCAGTGTTTACCAGAGTCCCTCTCTCTTGAACCTAAACATGTCCTCAGAGGGCTCCTCTGGAGATGAGTCCCTGG	0.478425313393781	2.64396719975369e-07	0.579439035934555	0.345775466972468	7.64286040839499e-08	0.41428677834256894
-0.31804921102577305	3:66877320:A:G:A:wL:Alt_3-66877417-A	-0.782141264114474	29	-0.102179071784852	3	BFP	640.127434196868	640.127434196868	640.127434196868	UKBB	515.615340200107	372.12469747056997	596.527044595178	0.17533349989716102	0.135036332066032	0.154984223882359	TCCTTTTCTTCATAAATTGCCCAGTCTTGGGTATGTCTTTATCAGCAGCGTGAAAATGAACTAATACAAGGCCCCAAACAGGGATTCACAACTAATTTGACCTAAAATGCAGGGAAATGGCACTTCCAGTGTTTACCAGAGTCCCTGTCTCTTGAACCTAAACATGTCCTCAGAGGGCTCCTCTGGAGATGAGTCCCTGG	0.132365227796647	2.53440023823451e-08	0.667005243469223	0.0696827816819155	6.95199323846765e-09	0.509711539408594
-0.367907051982707	3:66877320:A:G:A:wL:Alt_3-66877343-A	-0.463473136725021	29	-0.181535711746473	3	BFP	701.4106588014688	701.4106588014688	701.4106588014688	UKBB	544.242687258214	508.785460309203	618.2550874980619	0.195260646495465	0.132745692943116	0.16850544112401095	TCCTTTTCTTCATAAATTGCCCAGTCTTGGGTATGTCTTTATCAGCAGCGTGAAAATGAACTAATACAAGGCTCCAAACAGGGATTCACAACTAATTTGACCTAAAATGCAGGGAAATGGCACTTCCAGTGTTTACCAGAGTCCCTCTCTCTTGAACCTAAACATGTCCTCAGAGGGCTCCTCTGGAGATGAGTCCCTGG	0.115912452671276	0.0011992886788471	0.4392315669055829	0.0595400452968021	0.000480430933869367	0.281333540549831
-0.162610503338945	17:38817621:T:C:A:wC	-0.135540056107781	33	0.0288772441729461	17	DVT	999.7660608900212	999.7660608900212	999.7660608900212	UKBB	895.010939592912	909.667442287661	1020.8774154799	0.139017504752196	0.114265010457571	0.074640970793104	TCCTTTTCTTTTCTGGAGACAGAGTCTCGCTCTGTCACCCAGGCTGGAGTGCAGTGGCATGATCTTGGCTTACTGCAACCTCTGCCTCCCAGGTTCAAGCAATTTTTGTGCCTCAGCCTCCTAAGTTGCTGGGACAACAGGCGCGTGCCACCATGCCTGGCTAATATTTTGTATTTAATAGAGATGGGGTTTCATCATGT	0.376359131976214	0.32874470862335103	0.752254677967755	0.242116714144292	0.235547124675274	0.698843606015066
-0.130383713585374	17:38817621:T:C:R:wC	-0.116379347375514	33	-0.0894769705742374	17	DVT	749.20872328856	749.20872328856	749.20872328856	UKBB	685.2261705263902	691.685280722929	704.2307667251711	0.166446168449401	0.109732290109699	0.0928912225100455	TCCTTTTCTTTTCTGGAGACAGAGTCTCGCTCTGTCACCCAGGCTGGAGTGCAGTGGCATGATCTTGGCTTACTGCAACCTCTGCCTCCCAGGTTCAAGTAATTTTTGTGCCTCAGCCTCCTAAGTTGCTGGGACAACAGGCGCGTGCCACCATGCCTGGCTAATATTTTGTATTTAATAGAGATGGGGTTTCATCATGT	0.576809662442592	0.389394900094382	0.4056989365174671	0.43342828406540296	0.288882990387384	0.335424776532417
-0.124175603705301	5:96125785:G:T:A:wC	0.553714381698793	27	-0.194335949170371	5	Plt	449.345984781137	449.345984781137	449.345984781137	UKBB	410.52461513208	659.962338718738	392.696791881985	0.14245324159719594	0.111634711223432	0.130100288364499	TCCTTTTGACTGCTACAATGCAGCTGTAATCTGCTATAGAAACATGTCATAAATCCACTGCTTTAAAAGGGAAGCTAGAGAAATTAGTATCAGTGAGAATCATTACCAAGGAAAGCTCTGCAACCCTCCAGTATAGATACACTTTAAGAAAAATTGAAAAAGATTATGAGTATGGAATAGTTTAAATGCAGTCTTATCTG	0.4858688403053461	2.31633929464016e-06	0.18858046357437	0.383375457995419	7.04729827369663e-07	0.135243700967186
0.953248734782853	13:38290244:C:CT:A:wC	1.22319190254816	30	1.08728731692185	13	DBP	908.794366962501	908.794366962501	908.794366962501	UKBB	1758.0169829499896	2121.3827152672798	1930.83206727282	0.10138531796545598	0.0842790357996841	0.0686897236774759	TCCTTTTTAAGAGCCTCAAGACCTGATAAAACTTTGTTAGAATGTAATATGTTGTTTTTGAGTGTTTGTATTTTTACAGACTAAGAGAAACATGAAAACTTTTTTTTTCTCCTTGCTGCAAATCAAAAGCCAAGAGAAAATATTGTTTAAAACATATCTTAATTTGTTATGTGTTGTTGGTGTGACTTCCTGCATAGTTT	3.05552888838341e-20	7.930991026409241e-47	2.1981421431366493e-55	5.341540198669749e-21	9.93710874300203e-48	1.9642179177795397e-56
0.0420511239115595	9:92233357:G:A:A:wC	-0.122101679937802	30	-0.626859608096799	9	GGT	124.203986937439	124.203986937439	124.203986937439	UKBB	127.39874651931801	114.12642794717699	80.48933023418721	0.263804041975751	0.28928184553202896	0.19558693403609906	TCCTTTTGGCAACAGGTGTGCCCATCCCTCAGCCCCTGAGAACGTGGCTGCTAACCAATTCCTGCCCCTCCTTCTCTGCAGAGTTGCACACAGGGAGCCATGGGGGCTTTCCCTCTCCAGACCCCAGCCAAAGACCAGCGGGCAAAGGAGATGGGAAAGGCCAGCCTGCTGCCTCCAAGTGGGACCAGCTCTAGGTACAC	0.9081592355701752	0.764506737307152	0.0025459465588412397	0.873351470414768	0.672962592239459	0.00135054120942924
-0.246891906418158	9:92233357:G:A:R:wC	-0.585304771817042	30	-1.00027613018857	9	GGT	181.19252640961705	181.19252640961705	181.19252640961705	UKBB	152.391210326823	120.839415098443	90.5443635376726	0.183991382044038	0.2534185823325269	0.174932192247526	TCCTTTTGGCAACAGGTGTGCCCATCCCTCAGCCCCTGAGAACGTGGCTGCTAACCAATTCCTGCCCCTCCTTCTCTGCAGAGTTGCACACAGGGAGCCGTGGGGGCTTTCCCTCTCCAGACCCCAGCCAAAGACCAGCGGGCAAAGGAGATGGGAAAGGCCAGCCTGCTGCCTCCAAGTGGGACCAGCTCTAGGTACAC	0.256568411685122	0.0428566624191625	3.4236540183797404e-08	0.17963922456406795	0.0209082948836097	1.0773492802685698e-08
-0.21514876563239896	16:22226648:A:T:R:wC	0.154245732968476	29	-0.0827615876847736	16	eBMD	1484.0594748432998	1484.0594748432998	1484.0594748432998	UKBB	1277.5425338996001	1650.7478657362399	1401.8133325818499	0.105107554854212	0.0896849173788651	0.118215705292025	TCCTTTTGTTACTTGGGCTTGGAAAGTAGGGGTTTTCCTTTTGATTTAGTTCTAGGAAGTCAGCCTGAATCAGCCTTAGGTTCCCTGCCTCCAGACCCTATTCGCCTGCCTCAGAGGCACCTGCAGATAGATACAAGGGCAAGGAGGTGAGGAGAGTTTGGTGGTGCATGGAGATTGATTCTTGGACTTGGAAACTTGGG	0.0837610056329807	0.137237852798078	0.6442098772218979	0.0406640626463966	0.08545742476737797	0.483871340506865
-0.0444623033271046	16:22226648:A:T:A:wC	0.173445757741272	29	0.167170262255345	16	eBMD	1629.0789892596201	1629.0789892596201	1629.0789892596201	UKBB	1578.66125955692	1836.40460256689	1828.63448050219	0.107572429199003	0.0815794666253442	0.102845436711001	TCCTTTTGTTACTTGGGCTTGGAAAGTAGGGGTTTTCCTTTTGATTTAGTTCTAGGAAGTCAGCCTGAATCAGCCTTAGGTTCCCTGCCTCCAGACCCTTTTCGCCTGCCTCAGAGGCACCTGCAGATAGATACAAGGGCAAGGAGGTGAGGAGAGTTTGGTGGTGCATGGAGATTGATTCTTGGACTTGGAAACTTGGG	0.776583686904549	0.0602150039779685	0.205110402341375	0.679368999085103	0.0334952872698358	0.104066404790342
0.5468598530473885	15:76286558:A:G:R:wC	0.19967909186751595	28,32	0.5303355373980625	15	UA,eGFR	620.508063510077	620.508063510077	620.508063510077	UKBB	917.5434410229041	671.232900882085	811.941301406855	0.214981370366648	0.189308615415252	0.226223086777096	TCCTTTTTAAAGTACAAATATTTTGTTTTATTAGGATAATTTGGCTTAACTGAAACTCTAAACTCTATCTCTCCTACTGCTGCAACAAGTGAAATGTCTATTCACTTTTCTTAGCCTTACCTGGGCTATCTGGAGTCCTCTATGCATACAAATTCAAGGCCACCCAGATATTTGGGCATATAAAGCACATAAAGAACTCA	0.02212485921487703	0.4096897384346615	0.02214855951016235	0.007826989696690169	0.3138187513362816	0.006539600494598306
0.29146601349276563	15:76286558:A:G:A:wC	0.1099422537825987	28,32	0.21920530186961745	15	UA,eGFR	500.425057948555	500.425057948555	500.425057948555	UKBB	629.0236435545839	565.30743463824	619.414018902146	0.237661229236496	0.204277685868879	0.288503772070708	TCCTTTTTAAAGTACAAATATTTTGTTTTATTAGGATAATTTGGCTTAACTGAAACTCTAAACTCTATCTCTCCTACTGCTGCAACAAGTGAAATGTCTGTTCACTTTTCTTAGCCTTACCTGGGCTATCTGGAGTCCTCTATGCATACAAATTCAAGGCCACCCAGATATTTGGGCATATAAAGCACATAAAGAACTCA	0.4284327546962631	0.684524913749349	0.5045731350660382	0.3739583931027746	0.5633079808193024	0.43870724578043496
0.9047346183012808	13:38290244:C:CT:R:wC	1.22356179386379	30	1.01419816175377	13	DBP	1514.8120016434698	1514.8120016434698	1514.8120016434698	UKBB	2833.58333991345	3537.61755891814	3059.1099152221996	0.0877416051435689	0.0763866475448573	0.0591655938837147	TCCTTTTTAAGAGCCTCAAGACCTGATAAAACTTTGTTAGAATGTAATATGTTGTTTTTGAGTGTTTGTATTTTTACAGACTAAGAGAAACATGAAAACTTTTTTTTCTCCTTGCTGCAAATCAAAAGCCAAGAGAAAATATTGTTTAAAACATATCTTAATTTGTTATGTGTTGTTGGTGTGACTTCCTGCATAGTTT	3.9143627886786396e-24	8.413306042488247e-57	9.15394966903894e-65	6.26138723358212e-25	9.566898501633799e-58	7.251437107450327e-66
1.56585669157951	14:52884151:C:G:R:wC	1.46402904775599	31	1.23389748855631	14	TG	861.471485089456	861.471485089456	861.471485089456	UKBB	2550.02472577549	2376.1666676909304	2024.2848219620105	0.12540220191034102	0.148821943611511	0.140608687478235	TCCTTTGGTGACAAAAACAGGGTAAATCGATGTTATAGTTCATCAATATCACAAAATGGATTGTAGGTTGCATTTGCCAGGCCTTTCACAGTGTCCTGGCGTTTATTTTCCTCTCTTATGGGTTTTTCTTTATTTTATCATTTATGATCATTTATTATAATAATGGTTTGGTGGTTTCTCCCACATATTTTCAGAGCATC	1.6573392258361094e-34	7.14276960335359e-22	1.85915420892328e-17	8.82646385430943e-36	7.765087679547529e-23	1.70297324145315e-18
1.41063042631877	19:45949577:A:T:A:wC	2.98954488645264	30	0.227652025041066	19	ALP	1076.61408953583	1076.61408953583	1076.61408953583	UKBB	2859.3854326677197	8548.64864700247	1261.09391604909	0.0889585699156209	0.0736618273486656	0.0994024982352835	TCCTTTGGGTTGTAGGTGGGGAATAGACTTTGGAGGACAAGTGTGGAGTCAGGGAGACCAGTCACTGTCATGGTCCAGTTGAGTCCAATGGTGACTTGGTCTAGGAGGTAGTAGGGATCGATTCTGGAGGCCTTTGAGTTAAGAGAGGCAAAATTTGCTGACAAGCACATTCATAGCAAGCCATCAGTAGATGGCAGCAC	1.2774332475101895e-55	0.0	0.0342054479718293	1.25436080778157e-56	0.0	0.0220094785296222
1.5691225120458	19:45949577:A:T:R:wC	3.1249612575132204	30	0.371054060832378	19	ALP	1464.8810812518	1464.8810812518	1464.8810812518	UKBB	4345.68792772122	12782.926794143501	1895.6057235836304	0.0805190974118906	0.0803689623566095	0.098374845002804	TCCTTTGGGTTGTAGGTGGGGAATAGACTTTGGAGGACAAGTGTGGAGTCAGGGAGACCAGTCACTGTCATGGTCCAGTTGAGTCCAATGGTGACTTGGACTAGGAGGTAGTAGGGATCGATTCTGGAGGCCTTTGAGTTAAGAGAGGCAAAATTTGCTGACAAGCACATTCATAGCAAGCCATCAGTAGATGGCAGCAC	1.9674556721797885e-83	0.0	0.00034500340260439397	1.3993910097722492e-84	0.0	0.00016204891441586202
0.18964494904597606	6:11835267:A:AT:R:wC	0.45045146200549	31	0.7102732819771309	6	LDLC	1276.6255202855805	1276.6255202855805	1276.6255202855805	UKBB	1455.59475428389	1744.5259277595196	2088.55433728366	0.156825378177047	0.106190170636751	0.125420916317499	TCCTTTCTCTCAGAAAAAATGACAATTCATTTTCCAGAAATCATTTAAATTAAAATTGATGTTCTTTGGACATTAAAAAAAGGGGTGGGGCAGCATGAATTTTTTTCTTCTTGTAGTTTGACTGCTCACTGGCAAGAGGAGAAAGCCAGTCCTGAAGCCTGGGGTTGCTAGACTGGCCACCTTTCCCTCCTGTCTTTCA	0.500593529324335	0.00010495897110008101	1.06359889379021e-07	0.226557359449749	2.21604035838606e-05	1.48648016281648e-08
-0.016332710502456646	11:13819620:C:T:R:wC	-0.09953757831964888	28,32	0.2562868158878485	11	Neutro,UA	1767.7007074622	1767.7007074622	1767.7007074622	UKBB	1793.37447913628	1635.17600160814	2134.67031084233	0.123834838636771	0.11841461110136997	0.17647478622483	TCCTTTCCATGTTTAGTGCTTCCTTCAGCAGCTCTTTTAGGGCAGGCCTGGTGATGACAAAATCTCTCCGCCTTTGCTTGTCTGTAAAGGATTTTATTTCTCCTTCAGTTATGAAGCTTAGTTTGGCTGGATATGAAATTCTGGGTTGAAAATTCTTTTCTTTAAGAATGTTGAATATTGGCCCCCACTCTCTTCTGGCT	0.8087975739726739	0.5939665611040036	0.23104180602486302	0.6798037251128595	0.5356271093034989	0.0930401795479638
0.0022742199724938017	11:13819620:C:T:A:wC	-0.05213083590123405	28,32	0.3575386167925615	11	Neutro,UA	1344.4287674693198	1344.4287674693198	1344.4287674693198	UKBB	1380.30321590115	1293.5886011472098	1581.34393034895	0.16486655506315198	0.14821067176411498	0.238264367269555	TCCTTTCCATGTTTAGTGCTTCCTTCAGCAGCTCTTTTAGGGCAGGCCTGGTGATGACAAAATCTCTCCGCCTTTGCTTGTCTGTAAAGGATTTTATTTTTCCTTCAGTTATGAAGCTTAGTTTGGCTGGATATGAAATTCTGGGTTGAAAATTCTTTTCTTTAAGAATGTTGAATATTGGCCCCCACTCTCTTCTGGCT	0.8948607176733154	0.7606728795935636	0.2310419427168205	0.8057375880718345	0.6589440495477294	0.11150435098657016
-0.0792580045201324	4:53638569:C:A:A:wC	-0.0421436346615511	27	-0.065723415230836	4	Plt	659.160565803621	659.160565803621	659.160565803621	UKBB	624.281807872873	639.925018621773	629.608000836706	0.104388644610477	0.103339301572328	0.0950474851721207	TCCTTTCCATGTTTAGTGCTTCTGTCAGGAGCTCTTGTAAGGCAGGCCTGGTGGTAACAAAATCTCTCAGCATTTGATTGTCTGTAAAGTATTTTATTTATCCTTCACTTATGAAGCTTAGTTTGGCTGGATATGAAATTCTGGGTTGAAAATTCTTTTCTTTAAGAATGTTGAATATTGGCCCCCACTCTCTTCTGGCT	0.5501546896070239	0.7654821908735029	0.569450204451701	0.447697715246469	0.6834072452581049	0.4892640760207271
0.118440324312642	4:53638569:C:A:R:wC	0.33483834969672105	27	0.260529041075276	4	Plt	296.540089271507	296.540089271507	296.540089271507	UKBB	322.129804464816	373.494798674783	356.57848949688	0.12665104504570598	0.13177530762255302	0.131213251611051	TCCTTTCCATGTTTAGTGCTTCTGTCAGGAGCTCTTGTAAGGCAGGCCTGGTGGTAACAAAATCTCTCAGCATTTGATTGTCTGTAAAGTATTTTATTTCTCCTTCACTTATGAAGCTTAGTTTGGCTGGATATGAAATTCTGGGTTGAAAATTCTTTTCTTTAAGAATGTTGAATATTGGCCCCCACTCTCTTCTGGCT	0.451370101103452	0.0225910046600881	0.0735649605306294	0.349700425817945	0.0110542414096032	0.0470845247881466
0.410012773583995	3:178439120:G:A:A:wC	-0.0404157119411584	31	0.495838583537897	3	FEV1FVC	1188.17707667093	1188.17707667093	1188.17707667093	UKBB	1579.05719206463	1155.61916660466	1675.0634827598699	0.19600786036969606	0.13913594617092995	0.150095450457481	TCCTTTCCCCATTGCTTGTTTTTCTCAGATTTGTCAAAGATCAGATAGTTGTAGATATGCGGCGTTATTTCTGAGGGCTCTGTTCTGTTCCATTGATCTATATCTCTGTTTTGGTACCAGTATTTCAGTTAGCATAATGCATTTGAAATTTGCTCTTGTTGTTGTTTGTATAGTTTGTTACTTTTTATTGCTGAGTAGTA	0.128329327477453	0.878805868180611	0.00415086058546854	0.0364547981214347	0.771451785387951	0.0009548991072224881
0.259722739587775	3:178439120:G:A:R:wC	0.0395024117198893	31	0.7977678322253381	3	FEV1FVC	1511.4750205598998	1511.4750205598998	1511.4750205598998	UKBB	1809.43052564142	1553.3571780787195	2628.2302756996105	0.142824761051883	0.109763722384734	0.159350454216613	TCCTTTCCCCATTGCTTGTTTTTCTCAGATTTGTCAAAGATCAGATAGTTGTAGATATGCGGCGTTATTTCTGAGGGCTCTGTTCTGTTCCATTGATCTGTATCTCTGTTTTGGTACCAGTATTTCAGTTAGCATAATGCATTTGAAATTTGCTCTTGTTGTTGTTTGTATAGTTTGTTACTTTTTATTGCTGAGTAGTA	0.21382516860810105	0.8474561111555821	3.5504604754576104e-06	0.0689921179739367	0.718932490999206	5.546519030319078e-07
4.22447994943763	19:41414363:A:T:R:wC	6.4158622821995115	30	3.00521670689577	19	AST	126.571868679435	126.571868679435	126.571868679435	UKBB	2380.42419616379	10868.7112231084	1022.24264266913	0.0980314017866787	0.110405324450204	0.106378121885654	TCCTTTCCCCCTGTCCTGCCCCCATTCTTAGCCCCGCCCCTCCCGCAGGCCCGCTCCTGGCCCCGCCCTTCCTCTGATCCCGCCCACCACGCCGGCACCAGCACAGCCCTCCCTCAGCAAGGCAAGTAGCACTTGGTGTAGTTTCGTGGGATTGTGACAAAGCCCACGTGTTTGGGGGACACAACAATGTCCTTAGGCGA	0.0	0.0	4.666393301259207e-174	0.0	0.0	1.410245546144989e-175
2.80610944647792	19:41414363:A:T:A:wC	5.32897063026786	30	0.896540107311803	19	AST	4.47698144525566	4.47698144525566	4.47698144525566	UKBB	31.6352387067545	183.10532492086398	8.56653724195773	0.475963005107693	0.3838471563249961	0.653666158167554	TCCTTTCCCCCTGTCCTGCCCCCATTCTTAGCCCCGCCCCTCCCGCAGGCCCGCTCCTGGCCCCGCCCTTCCTCTGATCCCGCCCACCACGCCGGCACCTGCACAGCCCTCCCTCAGCAAGGCAAGTAGCACTTGGTGTAGTTTCGTGGGATTGTGACAAAGCCCACGTGTTTGGGGGACACAACAATGTCCTTAGGCGA	1.4270671688116598e-08	6.14864202891384e-43	0.220028345721969	3.73218058343841e-09	8.025090995424557e-44	0.17020152471924802
0.33948935960562315	12:6445329:G:C:A:wC	0.5520311769072199	27,28,31	0.06509764221266312	12	HbA1c,Lym,Mono,Eosino	1033.28262218171	1033.28262218171	1033.28262218171	UKBB	1357.66940481741	1672.10941996392	938.171138051282	0.199158545143738	0.111387341875662	0.23634797675486	TCCTTTCCCCGAAGAAGCCACTGGAGCACCTAAGGTCACTGGTACTTTGAATCCCATCCAGGGGGCTTGAGGCAGAGTCATGATGAAGAACTGGGGGACCCCAGCCCCAGACAGCCTTAAAGGGAGCTTTTCAGGGACCTCTGGCCAGTGGGGGATGAGCCTCCCTGGAGGGAGGGAGGGAGAGAGGCTTTCTCAGGCCA	0.32569335772595764	0.0033913333491504024	0.590983773755091	0.30907888129366984	0.0009398129749515537	0.4953705866322132
0.5855115581944297	12:6445329:G:C:R:wC	0.7527734283258786	27,28,31	0.33760047167631296	12	HbA1c,Lym,Mono,Eosino	1190.4056289320802	1190.4056289320802	1190.4056289320802	UKBB	1853.74425316864	2175.1837862871107	1291.0083193936	0.16526689149992702	0.101961079384058	0.264182150048096	TCCTTTCCCCGAAGAAGCCACTGGAGCACCTAAGGTCACTGGTACTTTGAATCCCATCCAGGGGGCTTGAGGCAGAGTCATGATGAAGAACTGGGGGACGCCAGCCCCAGACAGCCTTAAAGGGAGCTTTTCAGGGACCTCTGGCCAGTGGGGGATGAGCCTCCCTGGAGGGAGGGAGGGAGAGAGGCTTTCTCAGGCCA	0.008818463235163042	6.606844110289301e-07	0.3329796966320893	0.0019392445999054406	1.2225042438472332e-07	0.2349404169773015
-0.31131582966640003	5:172645265:C:T:R:wC	0.581101463087035	33	0.679193072985835	5	AFib	74.8261355080752	74.8261355080752	74.8261355080752	UKBB	60.32898185338	111.8055469368	120.05060816185801	0.41912625544627896	0.320837782325409	0.181773603925898	TCCTTTCCTTTCCCTTCCTTTTCTTTCCTTTTTCCTTCCTTCCCTCCCTCCTTCCTTTCTCCTTCCCTCTCTTTCTCTCTCTCCTCTCTCCTTTCTTTCCTTCCTTCCTTCCTTCCTTCCTTCCTTCCTTCCTTCCTTCCTTCCTTCCTTCTTTCTTTCTTTCTCTTTTTCTTTCTCTCTCTCTTTCTTTCTCTCTCTCT	0.5996360455117521	0.117229547905932	0.000413433461173965	0.457618888436482	0.0701098636207699	0.00018661576424986698
-0.0655632201112114	5:172645265:C:T:A:wC	0.465380997925645	33	0.39671839154801103	5	AFib	202.306654784398	202.306654784398	202.306654784398	UKBB	194.23150864419895	279.53321691254797	265.393025169125	0.25212492334984804	0.15976048606255802	0.125843781615021	TCCTTTCCTTTCCCTTCCTTTTCTTTCCTTTTTCCTTCCTTCCCTCCCTCCTTCCTTTCTCCTTCCCTCTCTTTCTCTCTCTCCTCTCTCCTTTCTTTCTTTCCTTCCTTCCTTCCTTCCTTCCTTCCTTCCTTCCTTCCTTCCTTCCTTCTTTCTTTCTTTCTCTTTTTCTTTCTCTCTCTCTTTCTTTCTCTCTCTCT	0.870033802394664	0.00805799934313822	0.00314641901955194	0.7948309150284789	0.0035798391508597397	0.00161897019234295
-0.00788761017067115	2:178926843:T:C:A:wC	0.08261357103131199	32	-0.159495679288034	2	Balding_Type4	758.5456184462698	758.5456184462698	758.5456184462698	UKBB	754.6953120965759	803.4406726044119	679.681431915969	0.190195355431964	0.163370121335339	0.141436997653015	TCCTTTCTATCTATTCACAGCAGGCATGAGTAAAAGAAAGGATCAAATCAGAGGCTGTTCCTCTTGTTCATTCATTTTAAAAATGAATGGCAAAAGAGACTGGGGAGAGATGCCTCAGCTTCCAGCTGTTCGTCTCCCTGCTTGGTTAATTCATGGCACATTGGCTGCCACTGGTTCCTCTCTTTGCTTCTCTGCATGAT	0.985481161324504	0.7593609585060028	0.408432132184019	0.966920333704163	0.613078869228499	0.25945506984592004
-0.424637175377313	2:178926843:T:C:R:wC	-0.0597623051666425	32	-0.0418249187419409	2	Balding_Type4	876.2914576669182	876.2914576669182	876.2914576669182	UKBB	653.022386288245	840.912493861936	850.712144819762	0.184066857606265	0.16529613187100306	0.266647819212647	TCCTTTCTATCTATTCACAGCAGGCATGAGTAAAAGAAAGGATCAAATCAGAGGCTGTTCCTCTTGTTCATTCATTTTAAAAATGAATGGCAAAAGAGATTGGGGAGAGATGCCTCAGCTTCCAGCTGTTCGTCTCCCTGCTTGGTTAATTCATGGCACATTGGCTGCCACTGGTTCCTCTCTTTGCTTCTCTGCATGAT	0.0598339587264372	0.8341456403148549	0.925261071602554	0.0210563542172511	0.7176906464334699	0.8753594948386109
0.160300098750476	6:121791696:G:A:A:wC	-0.0762182600048885	33	0.191166205705156	6	Migraine_Self	235.383361280155	235.383361280155	235.383361280155	UKBB	262.483293742495	222.98120209796002	267.72129644407397	0.195136271635249	0.164579505073539	0.11941923661830997	TCCTTTCTCAAAAATTATTTTGCAATGATAATATGTTAACTCTATAATAAGAAAAATTGAGCCAGGCATGGTGGCTTATGCCTGTAATCCCAGCACTTTAGGAGATTGAGGAAGGCCAATTGTTTGAGCTTAGGAGTTTGAGACCGTTCTGGACAACATAGTGAGACCTCATTTCTATAAAAAATAAGCAAAAAAATTTA	0.554815181712824	0.7289665702868521	0.15132417901110298	0.411374212024802	0.6432861957315921	0.109421424496254
0.26718266053989104	6:121791696:G:A:R:wC	0.115111894780255	33	0.3961548055874241	6	Migraine_Self	233.141986262052	233.141986262052	233.141986262052	UKBB	280.003014077441	252.969280349807	306.345291944839	0.214020866589712	0.16956237656787002	0.124109014649095	TCCTTTCTCAAAAATTATTTTGCAATGATAATATGTTAACTCTATAATAAGAAAAATTGAGCCAGGCATGGTGGCTTATGCCTGTAATCCCAGCACTTTGGGAGATTGAGGAAGGCCAATTGTTTGAGCTTAGGAGTTTGAGACCGTTCTGGACAACATAGTGAGACCTCATTTCTATAAAAAATAAGCAAAAAAATTTA	0.33985230921502096	0.598473319386022	0.00277002749292755	0.211886300996912	0.497216183934385	0.00141295940956865
0.120830444718524	1:3024705:C:T:R:wC	0.369880316160324	27	0.0543670891978007	1	Plt	1071.14893497336	1071.14893497336	1071.14893497336	UKBB	1165.80750278377	1383.7323073543396	1110.22661103289	0.0928588648842275	0.078844250665539	0.0976363663249118	TCCTTTCTCCAGACAAACCTTGAGTTGGGAGCTCTTATTATCTCAGTTCCACAGCCTGGGAGATGCAGCTGCAGCACACAGAGTGTGAAATCTTACATTCGTAGGACTGGGAGAGCATGTCTAGCAAGGGGCCATTGGTCTTGCCGTTTGTCCTTAGAGCTTTGCTTCCTTTAAAAATAAACCCTTCCCTATTCCCAATC	0.277181710661297	8.56742653855241e-06	0.651466163122505	0.19318083030847005	2.71503466286049e-06	0.5776419657110079
0.5893124887342029	21:45647834:G:A:R:wC	0.9784500272630204	29,33	0.42879952942141103	21	Insomnia,eBMD	378.695876323838	378.695876323838	378.695876323838	UKBB	519.156643883859	698.7569606041451	444.449567367378	0.17965885505793602	0.11528050984736805	0.112078996034568	TCCTTTCCAGCCCTTCTGGAGACAGTCAGCAGCTGATTCATTCCGGGAACCAGCATGGCAGGTGCCGGGGCTGGTCAGGGCCCAGGGCTGTACCCCTCAGCACTGGACCACCCCGTCTCCTGCCCCCTTGGGACTGTTGGGCTCCGAGGAGCCTGGCGCTGGGGTCGGAGGTCTTCATCAGGACCCTGGGGACCCTCAGG	0.013865967710045442	4.252368282471475e-14	0.03074412086081045	0.005233457701790472	9.111120551554951e-15	0.020150908210529776
0.4615327887882504	21:45647834:G:A:A:wC	0.5354419173063565	29,33	0.06417092315383849	21	Insomnia,eBMD	429.223327079637	429.223327079637	429.223327079637	UKBB	603.925759157972	630.7515949931591	383.856291635527	0.16349996000551	0.114300957189862	0.135273731021239	TCCTTTCCAGCCCTTCTGGAGACAGTCAGCAGCTGATTCATTCCGGGAACCAGCATGGCAGGTGCCGGGGCTGGTCAGGGCCCAGGGCTGTACCCCTCAACACTGGACCACCCCGTCTCCTGCCCCCTTGGGACTGTTGGGCTCCGAGGAGCCTGGCGCTGGGGTCGGAGGTCTTCATCAGGACCCTGGGGACCCTCAGG	0.0038821970954819288	1.8440862276954803e-06	0.1282419040841723	0.0012513346954264525	5.536484412256337e-07	0.08212798378821695
-0.939868426150048	18:36235158:G:C:R:wC	-0.310577461494323	33	-0.35816524520366794	18	AFib	1651.55815147357	1651.55815147357	1651.55815147357	UKBB	862.86820970051	1331.7446257197698	1288.10795615337	0.148054074310985	0.0879828477927692	0.0741132753824535	TCCTTTCCAATGTGTTGACATCTTTCTGGCGCAATGGTGCCCACAGCCATATGCCTTTGGCACTTGTTCCCCTTGGCCTCCCACCAGAAATGGAACTTGGCCGACGTCAGAACAGAGAGTAAGACATATTTATTTGATTTAGCTTCTGATTATGTTCGCTTCTTGGGATGATGGTTGATTACTAGTGATGGGGTTGGCCA	1.34038666407776e-09	0.00107533504893778	3.77002308325703e-06	2.1792955618582601e-10	0.00041559521595482997	1.34711773472948e-06
0.231332261329222	6:169720239:G:C:R:wR:Alt_6-169720237-A	0.298835807254378	30	-0.029367325530791	6	SBP	200.354968280215	200.354968280215	200.354968280215	UKBB	235.81634875340802	246.350022522145	196.32159649692798	0.17746119465556398	0.18019896785476505	0.131369862143222	TCCTTTCAACTGGGTAAAAAGTTAAACTAATTTCTCCACAATGCCTTAGGGTGCTTTGTATTCAATAAACAGTAAATAAGTAACATAATTATTTGTTCATCTTATTTCATCTTTTTGCACCAAGCTACAGAACTGTCTCTGCCATGACTGACACTTGCAAACCAAAAATAAAATCCTAAGCTCCCCAGTCAACACAATGG	0.27191551093084	0.165082397995534	0.8573184859795929	0.192381827022647	0.0972436532176183	0.823109885019875
-0.13218020337415698	2:238681907:G:A:A:wC	0.7351360719558779	27	1.44295105759873	2	Baso	538.623141855528	538.623141855528	538.623141855528	UKBB	490.997602071294	896.673552669496	1464.6019614954598	0.127890090283143	0.0990847521253304	0.322980459070699	TCCTTTATCAACAACAGTTAGTTGTAGAAAATAGCTAATGTGGCTTGGGAGTGTTTTAAAATTTTGTTCTTTAAAATTAATTTAGTTAATTGGCCGAGCACAGTGGCTCACACCTGTAATCCCAGCACTTTGGGAGGCTGAGATGGGTGGATCACTGAAGGTCGAGAGTTCGAGACCAGCCTGGCCAACATAGTGAAACC	0.400204830318581	5.20422236458849e-13	2.1235319115749107e-05	0.301348776583875	1.1777171747564094e-13	7.90979644077986e-06
-0.145723194884893	2:238681907:G:A:R:wC	0.795303558434834	27	1.77317908777841	2	Baso	558.331788536687	558.331788536687	558.331788536687	UKBB	503.591088605565	968.1785567736	1908.4780242808606	0.117081430096651	0.0954507626350291	0.39661662678664505	TCCTTTATCAACAACAGTTAGTTGTAGAAAATAGCTAATGTGGCTTGGGAGTGTTTTAAAATTTTGTTCTTTAAAATTAATTTAGTTAATTGGCCGAGCGCAGTGGCTCACACCTGTAATCCCAGCACTTTGGGAGGCTGAGATGGGTGGATCACTGAAGGTCGAGAGTTCGAGACCAGCCTGGCCAACATAGTGAAACC	0.300874929797466	3.82389768866717e-16	2.09417103317695e-05	0.213267364981076	7.943305847641708e-17	7.794089641246061e-06
-0.945515439525531	4:84556187:CT:C:A:wC	-0.3542155792298365	27,28,31,32	-0.6718044248447782	4	FEV1FVC,Plt,UA,eGFR	715.4477393022729	715.4477393022729	715.4477393022729	UKBB	338.11073656380404	520.145739137519	429.392740384226	0.335294308509347	0.186267026572454	0.308889493703841	TCCTTTATCCAATCCATCATTGATTGACACCTAGGTTGATTCCATGTCTCTGCTAATGTGAGTAGTGCTGCAATAAACATATGAGTGAGTGCCTGTGTCTTTTTTTGGTAGAATGATTTATTTTCTTTTGGGCACATACCCAGTAATGGGATTGCTGGGTTGAATGGTAGTTCTAAATTATTTGAAAATCTCCAAACTG	0.0038532443699574688	0.18720053362006386	0.15489385993899754	0.0007995693550500888	0.14283703916985846	0.10138367616101117
-0.8741921924013896	4:84556187:CT:C:R:wC	-0.4334473184107785	27,28,31,32	-0.7042421142798199	4	FEV1FVC,Plt,UA,eGFR	855.406110193977	855.406110193977	855.406110193977	UKBB	472.222939245875	602.663586992158	497.4763482717	0.29265645052451195	0.191762081092624	0.249402568229376	TCCTTTATCCAATCCATCATTGATTGACACCTAGGTTGATTCCATGTCTCTGCTAATGTGAGTAGTGCTGCAATAAACATATGAGTGAGTGCCTGTGTCTTTTTTTTGGTAGAATGATTTATTTTCTTTTGGGCACATACCCAGTAATGGGATTGCTGGGTTGAATGGTAGTTCTAAATTATTTGAAAATCTCCAAACTG	0.0024582007417192123	0.030324970889832582	0.01788211794865636	0.0004886446606471035	0.010930901761365474	0.004234084242545555
-0.202809895443206	10:100732261:C:T:R:wC	-0.0440092624238206	27	-0.269831733066044	10	Baso	369.72101472185403	369.72101472185403	369.72101472185403	UKBB	322.193723618603	358.809350457357	308.191971104964	0.141875614315965	0.123897959966955	0.138682466943299	TCCTTTATTGGCTGTGCTTTATTGGTTGAAATTTTGTTGAGAAGACATTTCTCGAGCCCTTAGTTCACAGAGATATTCACTTACTTTTTCTTCTATTAACTTTATAGACTTATTTTTCACATATAGGTCCACTGATTTCTAGTGCCACTTTATCATATATAAGTGATACACACATGGCTCTTTCTTTGAGATCTCCATTC	0.22744954959217895	0.7975996813126209	0.0800324736047679	0.15286319700897	0.722435489836524	0.0516931638657701
-0.271972060829348	10:100732261:C:T:A:wC	-0.208986538488968	27	-0.18841096717376	10	Baso	469.452713996372	469.452713996372	469.452713996372	UKBB	389.54662610463095	406.668177964857	411.688782168504	0.127081986228922	0.12050693493776303	0.118246569993492	TCCTTTATTGGCTGTGCTTTATTGGTTGAAATTTTGTTGAGAAGACATTTCTCGAGCCCTTAGTTCACAGAGATATTCACTTACTTTTTCTTCTATTAATTTTATAGACTTATTTTTCACATATAGGTCCACTGATTTCTAGTGCCACTTTATCATATATAAGTGATACACACATGGCTCTTTCTTTGAGATCTCCATTC	0.0588932527857143	0.13713739333907402	0.15851779929269	0.0323442052520275	0.082877581205035	0.111076396445803
0.84833297252498	6:169720239:G:C:A:wR:Alt_6-169720237-A	0.567845033534707	30	1.34311955159459	6	SBP	233.31276802896198	233.31276802896198	233.31276802896198	UKBB	420.188721898031	346.040267234924	591.29567064348	0.13740310056808194	0.159043691180966	0.0942421036663113	TCCTTTCAACTGGGTAAAAAGTTAAACTAATTTCTCCACAATGCCTTAGGGTGCTTTGTATTCAATAAACAGTAAATAAGTAACATAATTATTTGTTCATCTTATTTCATCTTTTTGCACCAAGCTACAGAACTGTCTCTGCCATGACTCACACTTGCAAACCAAAAATAAAATCCTAAGCTCCCCAGTCAACACAATGG	2.65398076635838e-09	0.000986788431591317	4.205108941395169e-45	6.65644391650539e-10	0.000356475542802114	4.3687776435151e-46
0.198958753680216	6:169720239:G:C:A:wR:Alt_6-169720237-R	0.22498711218933806	30	0.26872361878185297	6	SBP	347.420626562557	347.420626562557	347.420626562557	UKBB	397.95872568638197	406.33139585549895	419.240533048249	0.12795926321006	0.170920128272134	0.103329218004632	TCCTTTCAACTGGGTAAAAAGTTAAACTAATTTCTCCACAATGCCTTAGGGTGCTTTGTATTCAATAAACAGTAAATAAGTAACATAATTATTTGTTCATCTTATTTCATCTTTTTGCACCAAGCTACAGAACTGTCTCTGCCATGATTCACACTTGCAAACCAAAAATAAAATCCTAAGCTCCCCAGTCAACACAATGG	0.181518507445668	0.286497537701021	0.0154609541661617	0.119979390169744	0.188063659700767	0.00930460502592152
-1.06370832049265	18:36235158:G:C:A:wC	-0.532959203832478	33	-0.7280794348873441	18	AFib	1844.46550550043	1844.46550550043	1844.46550550043	UKBB	882.005243399724	1274.2809871642598	1114.1766748825698	0.121161465207961	0.0970971606065246	0.0850237791684628	TCCTTTCCAATGTGTTGACATCTTTCTGGCGCAATGGTGCCCACAGCCATATGCCTTTGGCACTTGTTCCCCTTGGCCTCCCACCAGAAATGGAACTTGCCCGACGTCAGAACAGAGAGTAAGACATATTTATTTGATTTAGCTTCTGATTATGTTCGCTTCTTGGGATGATGGTTGATTACTAGTGATGGGGTTGGCCA	1.37899807161436e-17	1.47557236205075e-07	5.92167532980762e-17	1.6454992040575896e-18	4.0438322649338e-08	1.09734597622805e-17
0.0854098495150826	6:169720239:G:C:R:wR:Alt_6-169720237-R	-0.0278290634653919	30	-0.102567145596369	6	SBP	325.95646835251	325.95646835251	325.95646835251	UKBB	346.965299938087	319.908796832569	304.337868756133	0.178504106114637	0.171822548559929	0.13140320078660905	TCCTTTCAACTGGGTAAAAAGTTAAACTAATTTCTCCACAATGCCTTAGGGTGCTTTGTATTCAATAAACAGTAAATAAGTAACATAATTATTTGTTCATCTTATTTCATCTTTTTGCACCAAGCTACAGAACTGTCTCTGCCATGATTGACACTTGCAAACCAAAAATAAAATCCTAAGCTCCCCAGTCAACACAATGG	0.7127898795487191	0.913788885040716	0.5018906442712151	0.6323117757601401	0.8713342207126509	0.435065520075958
0.335797598009227	2:175529995:C:A:A:wC	0.191759538130207	33	0.252717928191083	2	AFib	249.644940889967	249.644940889967	249.644940889967	UKBB	315.646196867203	284.899589505439	295.672490477845	0.248235007770599	0.193257444519226	0.140132214571211	TCCTTTCAGAGAACTCAGAATGAAGGGGCCTCAGGTTACCTGCATCATTCTGGTTTTTTGCTCCTGTTTTACTACGAAGCAAACACCTCGACTATAAGCAGCCATAGACCAGGGTCTGTGTCTCATTCGTGTCTGGACAATGCATCACAGACACTCAACTGTTTTCTGCCTGAGCAGAATTAAGACTTGGCCTCCTAACT	0.294755634160099	0.424192734963109	0.103138622916304	0.176138483370119	0.32107599409274395	0.0713215064910699
0.07739361871936701	2:175529995:C:A:R:wC	-0.0840740442397212	33	0.380693240191432	2	AFib	237.855896286162	237.855896286162	237.855896286162	UKBB	251.168607126744	224.421028986145	309.702698790513	0.21958609919644892	0.17730883091079605	0.122993136629915	TCCTTTCAGAGAACTCAGAATGAAGGGGCCTCAGGTTACCTGCATCATTCTGGTTTTTTGCTCCTGTTTTACTACGAAGCAAACACCTCGACTATAAGCCGCCATAGACCAGGGTCTGTGTCTCATTCGTGTCTGGACAATGCATCACAGACACTCAACTGTTTTCTGCCTGAGCAGAATTAAGACTTGGCCTCCTAACT	0.821060386568073	0.7223770851569	0.0037769580186679296	0.72449910914542	0.635380631450567	0.00196653895703207
0.700268245596057	15:48008970:G:C:A:wC	0.356148682675135	32	-0.11035115832746	15	Morning_Person	244.41520192033798	244.41520192033798	244.41520192033798	UKBB	396.663554203732	312.820738558708	226.389323965552	0.25607071678911497	0.25861378845958105	0.327254745552269	TCCTTTCATTTGTGACAGTCAATTTTAAATGATGTCACTTCAAGGACATTTTCATTTCTCCCACAACATATTACATGAAACACTTGCCTGTAAAACCGGCTCATTAGCCTGCAAAATTATACTGTACAGAATGGCTTTCATTCAAAGTAGAAATGGGATTTTTAGTAGGCAATTTCTGTATTTTATAAAGATAAAGCAAT	0.0205580190743975	0.312456951147777	0.833957652837305	0.006244333224616471	0.16846742592558	0.735964160709715
0.7493469743650071	15:48008970:G:C:R:wC	0.1789285768251	32	0.471975863044069	15	Morning_Person	223.175972001127	223.175972001127	223.175972001127	UKBB	374.959498106764	252.475078899171	310.32484246327004	0.25010050639512504	0.267941163895014	0.32069351663208	TCCTTTCATTTGTGACAGTCAATTTTAAATGATGTCACTTCAAGGACATTTTCATTTCTCCCACAACATATTACATGAAACACTTGCCTGTAAAACCGGGTCATTAGCCTGCAAAATTATACTGTACAGAATGGCTTTCATTCAAAGTAGAAATGGGATTTTTAGTAGGCAATTTCTGTATTTTATAAAGATAAAGCAAT	0.00974346620052347	0.6732793385093521	0.257559872885088	0.00273381997819466	0.504267300504048	0.141092460399384
0.341270220199908	14:88809976:G:A:A:wC	0.24744318614096694	27	0.894314535677002	14	Baso	658.558230175643	658.558230175643	658.558230175643	UKBB	832.648145877028	781.7407988220468	1222.29726421107	0.118332240380348	0.0894950424918565	0.0870146786420766	TCCTTTCATTTTGTCCTTCTGATTTTTATATCCAGTTTTGTTGCTCTTGTTGTTGTTGTTGTTGTTGTTGTTGTTGTTATTGTTGTTGTTTTGAGACGGAGTCTCGCTCTGTCGCCCAGGCTGGAGTGCAGTGGCACGCTCTTGGCTAACTGCAGGCTCTGCCCCACGGGGTTCATGCCATTCTCCTGTCTCAGCCTCCC	0.0087194420522074	0.0122780858118323	5.4341207345567496e-24	0.003926583429716061	0.00569434800000258	8.87819592917082e-25
0.106404696854966	14:88809976:G:A:R:wC	0.21593617525805306	27	0.8403335486803791	14	Baso	736.2227226147238	736.2227226147238	736.2227226147238	UKBB	791.128462902798	855.14605989336	1315.70961808088	0.11175291597957	0.0983695015803559	0.0933129903127388	TCCTTTCATTTTGTCCTTCTGATTTTTATATCCAGTTTTGTTGCTCTTGTTGTTGTTGTTGTTGTTGTTGTTGTTGTTATTGTTGTTGTTTTGAGACGGGGTCTCGCTCTGTCGCCCAGGCTGGAGTGCAGTGGCACGCTCTTGGCTAACTGCAGGCTCTGCCCCACGGGGTTCATGCCATTCTCCTGTCTCAGCCTCCC	0.44249154921448497	0.0527175058865084	1.1453914294664799e-18	0.34102473545346995	0.0281525743083944	2.1461370737501199e-19
0.130266942374441	1:3024705:C:T:A:wC	0.323469519124313	27	0.0809093617286775	1	Plt	1028.59785425483	1028.59785425483	1028.59785425483	UKBB	1126.86908016241	1287.0985986287199	1087.80398305936	0.0952324858004759	0.0830401982538638	0.0834725874068108	TCCTTTCTCCAGACAAACCTTGAGTTGGGAGCTCTTATTATCTCAGTTCCACAGCCTGGGAGATGCAGCTGCAGCACACAGAGTGTGAAATCTTACATTTGTAGGACTGGGAGAGCATGTCTAGCAAGGGGCCATTGGTCTTGCCGTTTGTCCTTAGAGCTTTGCTTCCTTTAAAAATAAACCCTTCCCTATTCCCAATC	0.250609720624145	0.000269185813610915	0.412509517939069	0.17134855717786202	9.80624740107117e-05	0.33239921768035496
-0.0197503875240171	6:11835267:A:AT:A:wC	0.5775435035982379	31	0.7958080093238901	6	LDLC	1013.4799399147803	1013.4799399147803	1013.4799399147803	UKBB	999.2656068221919	1512.2413662395902	1757.37016078436	0.214273819558674	0.113201374096203	0.141505879600314	TCCTTTCTCTCAGAAAAAATGACAATTCATTTTCCAGAAATCATTTAAATTAAAATTGATGTTCTTTGGACATTAAAAAAAGGGGTGGGGCAGCATGAATTTTTTTTCTTCTTGTAGTTTGACTGCTCACTGGCAAGAGGAGAAAGCCAGTCCTGAAGCCTGGGGTTGCTAGACTGGCCACCTTTCCCTCCTGTCTTTCA	0.976620660212122	1.8214032708858697e-06	1.32794142703616e-07	0.926560119595607	3.3623824014123996e-07	1.86746537063777e-08
-0.615685527168742	11:125467144:C:A:R:wC	-0.13438793570352756	29,31	-0.5072431407893185	11	TG,eBMD	493.839250472201	493.839250472201	493.839250472201	UKBB	318.348241519139	495.20238976763693	348.266883143963	0.4005573455755821	0.17967300191587998	0.3958324574083621	TCCTTTGGGAGGCATTCAGGTTCATGGGTTTCAGATTCAAATTTCAGTCAGCTCTCAGTGATAGAGATGTGCTTTCAGTACATTTAAGGGAAAAAAAAACCCTTAAATTCTTCCAAAGGAGATAATTATCTCCTTTTAAGACGTATGTGTTGGAGTCCAGCACAGTGGCTCACACCTGTAATCCCAGCACTTTGGGAGGC	0.1575999970351794	0.514178285673233	0.23013255719623266	0.0572884730079804	0.5016391850640288	0.11463524319073325
0.093657490179846	6:144872654:A:G:R:wC	0.342378351517297	33	0.132873268766054	6	Insomnia	263.265868924537	263.265868924537	263.265868924537	UKBB	281.157919883464	333.488449490959	288.70395590864103	0.227763719223952	0.141851118537137	0.120878514184371	TCCTTTCTCTCATTATACTTTATTCTCTAAAATCAGGTCTTACTGTGTCTTTTAACTCAACCCAAAATTCAGTCCACAAATATTTATTGAGCAACTACTATGTGCTTATGTGACTGGCATTAATTTGGGGATACTTTAGTTATAAATGAGAGAAAACAACAACAAAAAATAAACATACAAAACAATAGCAAACAAAGATC	0.7890259165177679	0.031284646435488	0.337595855003849	0.6809225119411101	0.0157938090347491	0.271667829857918
-0.13051135751373802	2:98270122:G:A:A:wC	1.23914443891585	33	0.0350524724227668	2	Inguinal_Hernia,Depression_GP	382.888344991876	382.888344991876	382.888344991876	UKBB	350.664610008357	904.022876832502	392.659977108524	0.213118472900131	0.0965306813076583	0.13005249919574302	TCCTTTGACATCAATTGGAATTTTACCATAAGTGAGAACTGTCCCTTCTTCCCCATGTATACATTTATTCAGTTATTTATTTGCATGAGTATGACTCACACATATTTTATGCCATGGCTTATCATCCGTTACAGATTTGAGCATTGGGTGCTCCTTCTAGTTGGTTCTTGTGTCCTTTAGACAAGCCCTTCCCTTTTTCA	0.674350243539988	7.305376437686941e-37	0.8291232717462991	0.540280576130765	1.0201263596997096e-37	0.7875252771682851
0.229534787234167	2:98270122:G:A:R:wC	1.63563572660384	33	0.286729161476899	2	Depression_GP,Inguinal_Hernia	355.195360619725	355.195360619725	355.195360619725	UKBB	415.391834872093	1101.17650132944	431.9935938342409	0.21615206799028105	0.103772326789926	0.123136259972108	TCCTTTGACATCAATTGGAATTTTACCATAAGTGAGAACTGTCCCTTCTTCCCCATGTATACATTTATTCAGTTATTTATTTGCATGAGTATGACTCACGCATATTTTATGCCATGGCTTATCATCCGTTACAGATTTGAGCATTGGGTGCTCCTTCTAGTTGGTTCTTGTGTCCTTTAGACAAGCCCTTCCCTTTTTCA	0.428462085187889	5.0036128886829775e-55	0.0321992260794401	0.288274980649163	5.7012009589121985e-56	0.019882821326219
0.0055292332919203505	20:62268341:C:T:R:wC,20:62268341:C:T:R:wC:Alt_20-62268333-R	0.471158512753361	27,32	-0.7443229705675984	20	Age_at_Menopause,Plt	179.466822415173	179.466822415173	179.466822415173	UKBB	168.667005307346	242.94056884653702	102.735628331821	0.28326161324673804	0.257050615892133	0.305826457446419	TCCTTTGACATTCCTCACCTCAAAAGCTGGAACCCAACTCCCTCCTAAGCATGAGTCTTCTCAGTGACTCACTTCTAACAGCAGATCTTACATGGTTCCCCACACCCAGAGGACATTGGGTTCCTCCCAATATCCCCCCACCCAGCGACCCCCACCCAGGTCGCTGGCTTTGGGTCCCCCAGAGCCATGTTTCAAGGACA	0.7997072859443705	0.06423965817557939	0.030359816673515432	0.6945365777877066	0.02695631716410785	0.012111546870113944
-0.26478728408704216	20:62268341:C:T:A:wC,20:62268341:C:T:A:wC:Alt_20-62268333-R	0.369547101152698	27,32	-1.1343797332341399	20	Age_at_Menopause,Plt	153.642836155812	153.642836155812	153.642836155812	UKBB	108.69284039067499	182.97758617835495	69.2429527738274	0.339962794578157	0.29783385728753003	0.477681868463407	TCCTTTGACATTCCTCACCTCAAAAGCTGGAACCCAACTCCCTCCTAAGCATGAGTCTTCTCAGTGACTCACTTCTAACAGCAGATCTTACATGGTTCCTCACACCCAGAGGACATTGGGTTCCTCCCAATATCCCCCCACCCAGCGACCCCCACCCAGGTCGCTGGCTTTGGGTCCCCCAGAGCCATGTTTCAAGGACA	0.4974275946816266	0.21510812712696706	0.024884409965518824	0.4661970297916517	0.1217435247084365	0.009598645148468912
0.17221789958961253	20:62268341:C:T:R:wC:Alt_20-62268333-A	0.9729669134609671	27,32	-0.8393388350715265	20	Age_at_Menopause,Plt	193.038064240521	193.038064240521	193.038064240521	UKBB	206.540901584138	370.165550068309	112.211622055327	0.271408472904562	0.249748935608004	0.475964447570455	TCCTTTGACATTCCTCACCTCAAAAGCTGGAACCCAACTCCCTCCTAAGCATGAGTCTTCTCAGTGACTCACTTCTAACAGCAGATCTTACGTGGTTCCCCACACCCAGAGGACATTGGGTTCCTCCCAATATCCCCCCACCCAGCGACCCCCACCCAGGTCGCTGGCTTTGGGTCCCCCAGAGCCATGTTTCAAGGACA	0.6057129941522514	0.00011806539703971675	0.0626209414564839	0.4603824736124035	2.759326726360653e-05	0.028778573213356737
0.03284396055058875	20:62268341:C:T:A:wC:Alt_20-62268333-A	0.874356960152898	27,32	-0.6853320665136806	20	Age_at_Menopause,Plt	174.337404390159	174.337404390159	174.337404390159	UKBB	183.158460846759	342.03746177707296	97.26991966238329	0.297437428192485	0.20677423070808604	0.30417812479561	TCCTTTGACATTCCTCACCTCAAAAGCTGGAACCCAACTCCCTCCTAAGCATGAGTCTTCTCAGTGACTCACTTCTAACAGCAGATCTTACGTGGTTCCTCACACCCAGAGGACATTGGGTTCCTCCCAATATCCCCCCACCCAGCGACCCCCACCCAGGTCGCTGGCTTTGGGTCCCCCAGAGCCATGTTTCAAGGACA	0.8546546799048246	0.0003292571917540791	0.08725320262047588	0.8034946102911595	8.074483452787596e-05	0.04315438636423508
-0.451534802807913	3:69432555:A:C:R:wC	-0.00710332868334914	31	0.041484850845910005	3	TG	497.474291950759	497.474291950759	497.474291950759	UKBB	363.618070408126	495.23608414034203	511.613970336249	0.32715533901766103	0.182155962490212	0.225177533095332	TCCTTTGCAAAGGATTATGTTGCACAATTAAGAATATTCAAAGGCTGAAAATATTTTTGAAAATCTTATTTTTGCAAAAGCACAGGAAATATTAAACTTAGAGATCATTTTCTTCTGATTCTGTATTCATAAAAGCCTTTGTTATTTATTTTCATTGATACATATTAGATGTACATAGTTCGGGGGTACATGTGATAATG	0.410013536878976	0.985154293248648	0.930059467531476	0.16752977476165198	0.9688936881560528	0.853831653337458
0.27107695612554106	3:69432555:A:C:A:wC	-0.095632785513046	31	0.17224845630368898	3	TG	598.403298203357	598.403298203357	598.403298203357	UKBB	722.1797650486881	560.069601494329	675.184715962213	0.21592457366097506	0.16782876342413094	0.27151346992561	TCCTTTGCAAAGGATTATGTTGCACAATTAAGAATATTCAAAGGCTGAAAATATTTTTGAAAATCTTATTTTTGCAAAAGCACAGGAAATATTAAACTTCGAGATCATTTTCTTCTGATTCTGTATTCATAAAAGCCTTTGTTATTTATTTTCATTGATACATATTAGATGTACATAGTTCGGGGGTACATGTGATAATG	0.4756878899525821	0.7436122375173899	0.719357855456112	0.209324773622985	0.568797365938006	0.525819062300944
0.13968993054496806	1:113483610:T:C:A:wC	-0.0677777354763988	30	-0.29346063894301	1	SBP	473.6783041451009	473.6783041451009	473.6783041451009	UKBB	522.0424085506401	452.179153956486	387.051737023642	0.115044027186919	0.150977231002469	0.104069683286395	TCCTTTGCAACAACATGAAGATGGTGGCCATTATCCTAAGCAAACTAACACAGTAAACCAAATATTTTTCTCACTTATAAGTGTGAGCTAAACTTTGGGCACACATGGACATAAAGATGGGAACAATAGACACTGGGGAATACAAGATGGGGGAGAAGTGAAGAGGGGCAAAGGGTTGAAAAACTACCTATTGGGTTCTA	0.30951091729249897	0.748804065870119	0.0083578496507372	0.224659836515203	0.6534844132215799	0.00480464732656727
-0.0230263476448915	1:113483610:T:C:R:wC	0.0189969186624288	30	-0.35159019744092	1	SBP	652.105042591802	652.105042591802	652.105042591802	UKBB	643.060546430623	661.150744105373	511.824769523759	0.112495141729042	0.13431036492071602	0.0967379873327817	TCCTTTGCAACAACATGAAGATGGTGGCCATTATCCTAAGCAAACTAACACAGTAAACCAAATATTTTTCTCACTTATAAGTGTGAGCTAAACTTTGGGTACACATGGACATAAAGATGGGAACAATAGACACTGGGGAATACAAGATGGGGGAGAAGTGAAGAGGGGCAAAGGGTTGAAAAACTACCTATTGGGTTCTA	0.8808072826417289	0.924671968248038	0.000575670011710503	0.8378162988472259	0.887521999745035	0.000278565122430862
-0.0015792610992124301	17:16840498:A:G:R:wC	-0.10989280130833698	30	0.128619442812486	17	TBil	580.1925923874579	580.1925923874579	580.1925923874579	UKBB	580.560847434416	537.7541422713771	634.356109103497	0.117482971268421	0.141609098708569	0.0829713997060031	TCCTTTGCAGAAAAATCTTGCTGAGCCCTGGGGAGGGGCCAGGTGGCAGCGGGGAGGCCAGTGGGGAGGCTGGTACAGTAATCCAGGTGAAAAACGATGAGAGCTCAGATTAAAACTATCATGACAAGTGGCTGGAATCAGGATATATTTTGGGGAAAGGACCAACAATACATAGATAAAATGGACAGTATTTAGAGTTT	0.9927599256297908	0.557927693161289	0.162105799067196	0.9892747852141992	0.437731721207964	0.121101678095649
-0.25701009018112103	17:16840498:A:G:A:wC	-0.0869208936518671	30	0.115694833016382	17	TBil	624.636044643376	624.636044643376	624.636044643376	UKBB	523.333764049288	588.3624055827851	676.572552672096	0.135445248492982	0.14032935007428302	0.101201845891854	TCCTTTGCAGAAAAATCTTGCTGAGCCCTGGGGAGGGGCCAGGTGGCAGCGGGGAGGCCAGTGGGGAGGCTGGTACAGTAATCCAGGTGAAAAACGATGGGAGCTCAGATTAAAACTATCATGACAAGTGGCTGGAATCAGGATATATTTTGGGGAAAGGACCAACAATACATAGATAAAATGGACAGTATTTAGAGTTT	0.0959833809556282	0.648180197626322	0.312349370536954	0.0577593200449174	0.5356486843031529	0.252951941380611
-0.312318233955451	3:170643788:T:C:A:wC	-0.143075049883674	31	-0.5263203805643161	3	HbA1c	691.710381088024	691.710381088024	691.710381088024	UKBB	556.961586253592	626.193829790943	480.5523825306791	0.303628521111318	0.16246721313228402	0.27014676103176805	TCCTTTGCTGTGCAGAAGCTCTTGAGTTTAATTAGATCCCATTTGTCAATTTTGGCTTTTGTTGCCATTGCTTTTGGTGTTTTAGACATGAAGTCCTTGCCCATGCCTATGTCCTGAATGGTATTGCCTAGGTTTTCTTCTAGGGTTTTTATGGTTTTAGGTCTAACGTTTAAGTCTTTAATCCATCTTGAATTAATTTT	0.598687376262778	0.5798046481993699	0.138177737953595	0.30365848565650605	0.37851295687423897	0.0513819784499492
-0.0238174338085215	3:170643788:T:C:R:wC	-0.156987550551783	31	-0.4943993153043401	3	HbA1c	641.531948821234	641.531948821234	641.531948821234	UKBB	631.218563780748	575.459122555279	454.91720413227205	0.259348716090465	0.204238823421865	0.256873686844421	TCCTTTGCTGTGCAGAAGCTCTTGAGTTTAATTAGATCCCATTTGTCAATTTTGGCTTTTGTTGCCATTGCTTTTGGTGTTTTAGACATGAAGTCCTTGTCCATGCCTATGTCCTGAATGGTATTGCCTAGGTTTTCTTCTAGGGTTTTTATGGTTTTAGGTCTAACGTTTAAGTCTTTAATCCATCTTGAATTAATTTT	0.976633321325372	0.639378930407068	0.14415474770700698	0.9268286929907672	0.442102920354578	0.0542695660322932
-0.42465892414511	12:96121542:G:C:A:wC	0.0270834907787922	32	-0.5840484059329399	12	UA	639.657860021172	639.657860021172	639.657860021172	UKBB	476.86150265821294	652.11382857147	426.8288520423111	0.264573081362088	0.21100231904575306	0.16978228138816598	TCCTTTGGCCAGTACCACACTGTTTTAATTACTATAGATTTGAGGTAAGCTTTGAAATTGGAAAGTGTGAGTTCTCCAACTTTGCTGTTCTTCAAGGTTCTTTTGGCTATTTGAGGTCCTTTGCTTTCCCACCTGAATTTTAGGTTCAGCTGGTCCATTTCTGCAAAAAGGGCAGCTAGAATTTTGATAGATATCACAGT	0.230892689261973	0.9459471698639992	0.00223251514191111	0.108477894504737	0.897866960757803	0.000581747634223414
-0.35072324539493105	12:96121542:G:C:R:wC	-0.00992521863273522	32	-0.6391392733835121	12	UA	1085.92572074462	1085.92572074462	1085.92572074462	UKBB	851.1361226911861	1078.80561590814	698.4075400115538	0.165401619256263	0.15569046758638	0.20782653243483495	TCCTTTGGCCAGTACCACACTGTTTTAATTACTATAGATTTGAGGTAAGCTTTGAAATTGGAAAGTGTGAGTTCTCCAACTTTGCTGTTCTTCAAGGTTGTTTTGGCTATTTGAGGTCCTTTGCTTTCCCACCTGAATTTTAGGTTCAGCTGGTCCATTTCTGCAAAAAGGGCAGCTAGAATTTTGATAGATATCACAGT	0.0898250251822688	0.974438778328161	0.007148253134096609	0.0339694475479422	0.949169540389664	0.00210255839381123
-0.32388842666392204	11:125467144:C:A:A:wC	-0.02942560166803101	29,31	-0.9910803119755576	11	TG,eBMD	393.089166232307	393.089166232307	393.089166232307	UKBB	252.81657688176895	429.754227412761	176.05618689997	0.3569683213354929	0.223416634431945	0.473034562394267	TCCTTTGGGAGGCATTCAGGTTCATGGGTTTCAGATTCAAATTTCAGTCAGCTCTCAGTGATAGAGATGTGCTTTCAGTACATTTAAGGGAAAAAAAAAACCTTAAATTCTTCCAAAGGAGATAATTATCTCCTTTTAAGACGTATGTGTTGGAGTCCAGCACAGTGGCTCACACCTGTAATCCCAGCACTTTGGGAGGC	0.5048836704278161	0.5269843421556145	0.040167635045177764	0.4943224335035194	0.3758161871882105	0.0159066022729301
1.75194758575302	12:110020579:G:A:R:wC	0.0143989341140465	31	0.00155109125747106	12	LDLC	463.4021964952401	463.4021964952401	463.4021964952401	UKBB	1560.4956780607001	468.002537780761	463.743984937603	0.226833855253036	0.163387242612458	0.276061346852847	TCCTTTGAAGACTCAAATCTGAGCCCCCTAAAAAACAAACTGTGTAGAGCAGGAGGAAGACTCACATTTGTTGAGAGGGCCAGGCCCTGGGCTAGGTCAGCTGCCTGAGTTACCTTCCCCCGCCTCCATCACTCACTTCATCCCAGGCACGCTGCCACCTGTTGGTCCCTGGGAAGGGCCAGCCAGCTCTGGTGTGGTTC	1.21970256234765e-13	0.9657971017853028	0.998114849609068	1.13192622384399e-14	0.929775218488794	0.99551699189603
1.5404974511293	12:110020579:G:A:A:wC	-0.275388935036304	31	-0.521209885961894	12	LDLC	361.002007748712	361.002007748712	361.002007748712	UKBB	1049.73173962867	298.210805780681	251.642108534468	0.213563579093764	0.21768202906275	0.3935802979666021	TCCTTTGAAGACTCAAATCTGAGCCCCCTAAAAAACAAACTGTGTAGAGCAGGAGGAAGACTCACATTTGTTGAGAGGGCCAGGCCCTGGGCTAGGTCAACTGCCTGAGTTACCTTCCCCCGCCTCCATCACTCACTTCATCCCAGGCACGCTGCCACCTGTTGGTCCCTGGGAAGGGCCAGCCAGCTCTGGTGTGGTTC	5.5195135617683085e-12	0.38420524954912894	0.36930975962627904	5.4613254799031e-13	0.20583647073053304	0.185410602530738
0.10153056121296497	15:75047600:A:G:A:wC	0.171482337660404	32	0.4401969006179939	15	LOY	271.396081828364	271.396081828364	271.396081828364	UKBB	290.988123321115	305.491332968856	368.57876645247705	0.356275810033231	0.259458149033939	0.343497709173636	TCCTTTCTTTTTTTAAAAAATAGCAGCTTTAGCCAAGTGCAGGGCCTGTAATCCCAGCATTTTAGGAGGCCAAGGTTGGAGGATCATTTGAGCCCAGGAGTTGGAAAGCAGCCTGGCCAACATAGTGGGACCCTGTCTCTACAAAAAAAAAATTTGCCAAGAGCCTGAGTGACAGAGCAAGACCCCATCTCAAAAAAAAA	0.883900856891886	0.676723296124526	0.3364690532116329	0.775661441056635	0.5086605101613301	0.20001341322605495
-0.227400745018922	1:229208504:T:C:A:wC	0.176670765766337	33	-0.175638490601211	1	Asthma	78.76571416961221	78.76571416961221	78.76571416961221	UKBB	67.5520085983931	88.7153900819725	69.4064884598626	0.405240975991877	0.25707147122053103	0.240121099268503	TCCTTTCTGCTGGAAACAAAGGTGCATCCCTTCCCAGGGTGGACAACTTCCCACCAGCACCCTTGGTCTCACTCCCTCTCCTTCACCCCCGAGATTCCACAGGCCAGGGCAGACCAGTCCACTGTGTCCCCATCAGTGCCCCCACTGTGTCTGCCCAAGGCCCATCTCCCTAAGCTGGAGGAGAGAAGATGTTCTCCACC	0.7040339850043241	0.59333803481232	0.5356065760026879	0.574695669706376	0.4919291294387029	0.464499470926766
0.12511727616154306	6:144872654:A:G:A:wC	0.0076586278127916095	33	0.30510948822427697	6	Insomnia	248.167262634426	248.167262634426	248.167262634426	UKBB	271.028816192708	249.62276198866505	307.472719675929	0.207633164909966	0.163940114072192	0.134673216109739	TCCTTTCTCTCATTATACTTTATTCTCTAAAATCAGGTCTTACTGTGTCTTTTAACTCAACCCAAAATTCAGTCCACAAATATTTATTGAGCAACTACTGTGTGCTTATGTGACTGGCATTAATTTGGGGATACTTTAGTTATAAATGAGAGAAAACAACAACAAAAAATAAACATACAAAACAATAGCAAACAAAGATC	0.6799113231145071	0.974507077211756	0.0375249707397578	0.546782732919058	0.962739571093193	0.0234786838511731
-0.7200738998491361	1:113258681:T:C:A:wC	-0.645977456976649	28	-0.293685848640457	1	eGFR	247.64727369169896	247.64727369169896	247.64727369169896	UKBB	150.260925711319	158.446597773541	202.481968389386	1.34563439368421	0.232994118183966	0.7671099435530571	TCCTTTCTCTCTCAGAACCCAGGTCTTTCCCACAATGCAGACCTTCCCTGACCACAGCAGGACAAGCTATTAATAGGATAATAACAACATAACAAATACCATTTATTGAAGAAGTACTGCATACTAGACCCTTTACAAAGCACGTTCCATACAGTATTAGGTTATTTATACTGCACACCAATCCTTCAAGATGGTTTTTT	0.736963477175624	0.0117605786039362	0.887132933373345	0.592567896741506	0.00556265919669445	0.701833106104574
-0.0852549821862866	1:113258681:T:C:R:wC	-0.532623681529943	28	-0.523468014129433	1	eGFR	502.18226380491205	502.18226380491205	502.18226380491205	UKBB	474.282047898199	347.185371431506	349.004978500798	0.212331496399457	0.150437468281573	0.4652392295846289	TCCTTTCTCTCTCAGAACCCAGGTCTTTCCCACAATGCAGACCTTCCCTGACCACAGCAGGACAAGCTATTAATAGGATAATAACAACATAACAAATACTATTTATTGAAGAAGTACTGCATACTAGACCCTTTACAAAGCACGTTCCATACAGTATTAGGTTATTTATACTGCACACCAATCCTTCAAGATGGTTTTTT	0.8083094373773879	0.00101527008698839	0.5381010219351741	0.688038565131197	0.00039937139511767597	0.260521747481202
0.342612378183678	15:63792486:A:C:R:wC	0.38725501484075503	29	0.984460946448407	15	eBMD	60.6423880833704	60.6423880833704	60.6423880833704	UKBB	77.380246420129	79.8205627315358	119.97542173426001	0.411964011920425	0.262533827573635	1.47069117928282	TCCTTTCTCTGAATACTTAGGGGACCATATCATATAATTATTGCTGTAATCACTTTAAAAAGGAGCACTTCCAACAACATTCAGTGGACAAATTTTTTAAGATCTGCTATTGCTGAACTAGGTGCTGAAAATCCTCAGATGAAAAAAAAAAAACAAAACACCTATTCCCAAGACAGACTGAAATGTGAACAGAAAATAAC	0.538881938057926	0.21038925450276896	0.661597329137614	0.40560309393322297	0.14019450129415698	0.50324890666079
-0.9368829251948	15:63792486:A:C:A:wC	-0.0385938183193533	29	0.125146759170318	15	eBMD	66.1144927391549	66.1144927391549	66.1144927391549	UKBB	34.190325473424394	64.2046095502245	71.9238519355372	0.609860166633126	0.279058548816882	0.574391183282666	TCCTTTCTCTGAATACTTAGGGGACCATATCATATAATTATTGCTGTAATCACTTTAAAAAGGAGCACTTCCAACAACATTCAGTGGACAAATTTTTTACGATCTGCTATTGCTGAACTAGGTGCTGAAAATCCTCAGATGAAAAAAAAAAAACAAAACACCTATTCCCAAGACAGACTGAAATGTGAACAGAAAATAAC	0.21388491077514304	0.922301458243066	0.8988710476710892	0.124483009270254	0.890003265987904	0.8275247698504141
0.564975318910705	18:57854467:A:C:R:wC	0.8325430278006509	29	0.843889494186377	18	SHBG	294.04726103297696	294.04726103297696	294.04726103297696	UKBB	434.55672270279	524.064897007543	527.700212419878	0.188664597309384	0.128098109416771	0.17096356737909	TCCTTTCTCTTTCTTGTTATTATAAGTGATTCATTACTAATTTGTTATGAAGACATTGCCATTCCCCTTGTCTGCTTTATTTTTAACCCATTTTCTCAGAGGGTAAACAGGCTAGCTAAACGTAAAGAATCATTAGGGAAATAACCTCAAAATCTTTTTTTCTTTTTTGGACATGAGCAGGATATTTTAAAAAGTAGCCT	0.007503063416835941	3.18392808253704e-10	3.98044159146975e-06	0.0027480345117091107	8.07156004408648e-11	7.97092617330572e-07
0.5897774017044589	18:57854467:A:C:A:wC	0.7159541763576651	29	0.729794505880917	18	SHBG	463.581165072111	463.581165072111	463.581165072111	UKBB	697.7947974952908	761.538827699257	769.053896782171	0.145891017073029	0.0975169223668613	0.18312797116045695	TCCTTTCTCTTTCTTGTTATTATAAGTGATTCATTACTAATTTGTTATGAAGACATTGCCATTCCCCTTGTCTGCTTTATTTTTAACCCATTTTCTCAGCGGGTAAACAGGCTAGCTAAACGTAAAGAATCATTAGGGAAATAACCTCAAAATCTTTTTTTCTTTTTTGGACATGAGCAGGATATTTTAAAAAGTAGCCT	0.000183065948296071	9.09021206791567e-13	0.00027870792451742404	5.28642663521108e-05	2.1066852551943303e-13	6.74342986992291e-05
-0.28048937759021697	1:229208504:T:C:R:wC	0.14319086651609	33	-0.348552662295856	1	Asthma	88.2043989104151	88.2043989104151	88.2043989104151	UKBB	72.50483594252191	97.3679915199214	68.5742990485073	0.400168496196698	0.26481951913013896	0.24986852330708606	TCCTTTCTGCTGGAAACAAAGGTGCATCCCTTCCCAGGGTGGACAACTTCCCACCAGCACCCTTGGTCTCACTCCCTCTCCTTCACCCCCGAGATTCCATAGGCCAGGGCAGACCAGTCCACTGTGTCCCCATCAGTGCCCCCACTGTGTCTGCCCAAGGCCCATCTCCCTAAGCTGGAGGAGAGAAGATGTTCTCCACC	0.6234203700781171	0.6816943246920699	0.215740304233848	0.483347834188199	0.588706692546063	0.163032648930961
-0.27761063950524395	15:75047600:A:G:R:wC	0.113195310011619	32	0.101550948895852	15	LOY	448.522992176452	448.522992176452	448.522992176452	UKBB	369.793511076773	485.419022910421	481.999487501586	0.309068235427711	0.204468400007016	0.209620984625746	TCCTTTCTTTTTTTAAAAAATAGCAGCTTTAGCCAAGTGCAGGGCCTGTAATCCCAGCATTTTAGGAGGCCAAGGTTGGAGGATCATTTGAGCCCAGGAATTGGAAAGCAGCCTGGCCAACATAGTGGGACCCTGTCTCTACAAAAAAAAAATTTGCCAAGAGCCTGAGTGACAGAGCAAGACCCCATCTCAAAAAAAAA	0.564856477162599	0.73394240401835	0.754191299218231	0.369069360940209	0.5798472568984799	0.628066328070236
0.316444993368702	13:74730392:C:T:R:wC	1.31306048131701	28	-0.301565121545841	13	eGFR	329.562866227318	329.562866227318	329.562866227318	UKBB	411.448735181614	818.3739233717358	267.637914379366	0.318428318134148	0.119917918825001	0.661773995517604	TCCTTTCTGCTTTGAAAATCTCCCCTGAATATAGGATTTATACTGCGATCTCTCTTCATAATTTTTATTCCAAATTGGTACAGAGTTCTGGGCACTTTTCAGAGGCCTCTGTATGGTCTAGTTATGTTTCTTTCTAACCAATTCATTCCAGCCATTGGATTCCTCTCTTATCTCCTTTGGGATGAAGGAACCTGCTCTGT	0.48565305111528	4.20366188263426e-27	0.8591359169838159	0.320334114984151	6.66972363047798e-28	0.6486114690691379
-0.252312717075653	13:74730392:C:T:A:wC	1.32111261140705	28	0.557868187261877	13	eGFR	593.3358576655402	593.3358576655402	593.3358576655402	UKBB	498.104329163726	1482.4880013577801	874.4776065144231	0.19790026434842	0.0983247491559229	0.392606757100541	TCCTTTCTGCTTTGAAAATCTCCCCTGAATATAGGATTTATACTGCGATCTCTCTTCATAATTTTTATTCCAAATTGGTACAGAGTTCTGGGCACTTTTTAGAGGCCTCTGTATGGTCTAGTTATGTTTCTTTCTAACCAATTCATTCCAGCCATTGGATTCCTCTCTTATCTCCTTTGGGATGAAGGAACCTGCTCTGT	0.347881618628583	2.8186492577888892e-40	0.384669232292064	0.202327342343374	3.7092252383389087e-41	0.15533602346431
-0.58384480268872	4:10747863:G:A:R:wC	-0.7049240114747171	32	-0.674297940307491	4	LOY	21.1470264988264	21.1470264988264	21.1470264988264	UKBB	14.108050451727399	12.9084723808216	13.1916446895582	2.37254287962555	1.6334829478383002	1.74934158514947	TCCTTTCTTCCTGACTCCTTCGTGTCACCTGTAGAAGTCTATTCACTTACAGGAAAATGTTTTCATATCCCCTTAAGTCTTCTACACATTGAGTATCTGGATTTACATCACTTCAGTCAAGGGTTTTCAAGTTATGGTCCTGAGACCTTTCCTACATTTGTCTGAAAGTGCGGTGTACAGAGGTCAAGAAACAAGATGCA	0.901417535051902	0.7984000199766371		0.805617221280114	0.666070977110625	0.6998980200264089
-0.427597162069423	4:137010220:G:A:A:wC	-0.6370533185737071	32	-0.553934547921949	4	Morning_Person	469.359389655999	469.359389655999	469.359389655999	UKBB	349.153336559155	302.048393553609	319.548282827723	0.23987584138227205	0.3116000587441081	0.219318865326983	TCCTTTCTTGGGTTCCATGGTGTAGTCCACCTAATTGTATTTGTGTACAGGCATTTAAGTGTATTTACGTATGTGTTGCATGTTTTGTTTAATAAACATATCTCTTTCTCTGTGCCTGTATGTATGTGTGTATCTTCCACTACACTGTAAGAAAGGCTACACATTTTTTGTCATTGCATGCACAGATTTAGCATACAACT	0.17115981362402802	0.101444987370441	0.0321767435716384	0.0746551836367455	0.040908295386272005	0.011546670321081
-0.192278051478581	4:137010220:G:A:R:wC	-0.472597695667709	32	-0.13507957135940302	4	Morning_Person	758.791835812601	758.791835812601	758.791835812601	UKBB	664.531650999174	546.631552894927	691.919950294359	0.20517683543538295	0.22809218511595	0.22450222699456	TCCTTTCTTGGGTTCCATGGTGTAGTCCACCTAATTGTATTTGTGTACAGGCATTTAAGTGTATTTACGTATGTGTTGCATGTTTTGTTTAATAAACATGTCTCTTTCTCTGTGCCTGTATGTATGTGTGTATCTTCCACTACACTGTAAGAAAGGCTACACATTTTTTGTCATTGCATGCACAGATTTAGCATACAACT	0.5437948327184841	0.0959887560257153	0.6892524038083241	0.348689977618981	0.038269248634050006	0.5473839880978459
0.18902812266469896	2:143782697:C:A:A:wC	0.209800606318454	27	0.725428342981883	2	Plt	410.435647482809	410.435647482809	410.435647482809	UKBB	469.254340044369	475.237760322971	677.402767134639	0.116140672566558	0.128373531989344	0.119550544276348	TCCTTTCTTTTATGTGTTTTGTTTTTCTTTTCTAGTTCTTTCCTGATTTCTGCATGCTCATTTTCATCCCTCCTATTGTTAAGATATGTTAATCCTATTACTACATTTTTACTTGGCTTTTTCCAAACGCATGGAATATTATTTCATTAAGCTTCTGTTGTTTTCTTTATGTATTCATTTTCATTACATTTCTCATCCAC	0.163357213905057	0.164187548541478	4.63756580189148e-09	0.103614179549166	0.102196293871351	1.2954230891113801e-09
0.29531148444416805	2:143782697:C:A:R:wC	0.117196094543627	27	0.814415608686594	2	Plt	282.125580577324	282.125580577324	282.125580577324	UKBB	346.48485223646003	305.719109684359	497.26310530237197	0.153527225129532	0.129304601089237	0.119618549178741	TCCTTTCTTTTATGTGTTTTGTTTTTCTTTTCTAGTTCTTTCCTGATTTCTGCATGCTCATTTTCATCCCTCCTATTGTTAAGATATGTTAATCCTATTCCTACATTTTTACTTGGCTTTTTCCAAACGCATGGAATATTATTTCATTAAGCTTCTGTTGTTTTCTTTATGTATTCATTTTCATTACATTTCTCATCCAC	0.0932508863949632	0.473386919896519	3.95884339003903e-11	0.0544157608294817	0.3647470711238151	9.866332942805131e-12
-0.11108255959401213	1:90244656:G:A:R:wC	0.06620043977434226	27,29	0.373484862751043	1	Lym,eBMD	222.427456988396	222.427456988396	222.427456988396	UKBB	200.87808578534302	217.904501037616	259.86041607781004	0.266559397854185	0.158839125557672	0.2367528280204	TCGCGCCATTGCACTCCAGCCTGGGCCACAAGAGCAAAACTCCGTCTCAAAAAAAAAAAAAAAATGAAAAAGTCACGGAGTCTTGGAAATTTGCTTGTCGCAGAAAGAGTTTTCTTGAGGACTAGAGAGAAGGGTAGTAAATCATGTGCTTCTATATTGATGTTATATTCACAAAATAAATATAGATTGCCTGGAAAAAA	0.7302270985675201	0.5748537511619155	0.1406232090977231	0.6337726301518705	0.499006110526779	0.09360632043950223
2.15401205825214	9:34623718:G:A:R:wC	2.45377211813625	30	1.06785208947484	9	ALP	109.78532163117201	109.78532163117201	109.78532163117201	UKBB	488.832073892464	602.562071742231	229.676481119683	0.136777484345959	0.139839774873856	0.141912146767669	TCGCGCCGATTGCTGTCTATGGCGGCCTGGAGCTCCCCTGGGGAGCTGAGCGCTCGAGTCTCGCACTCGTACGGGTACAGGTACTTCATGTACCTAGGGGCGGACAGCGGGCGGTGAGTGTATGGGAGGCTGCACCCAGCTGGTCAAGTCCCACAGCCGGACGCCCGCCCGGGGACCCTCCCCCCTCCCGCCCCAGGCCG	7.11929352518894e-55	6.095636520654748e-68	2.2947046983619104e-13	7.0559062768089775e-56	6.267759556470749e-69	5.28251023074103e-14
0.2981931168703607	5:87694757:T:TA:A:wC	0.017136798710399203	28,29,32	0.7010903512401557	5	BMI,CRP,Neutro	150.31154053734198	150.31154053734198	150.31154053734198	UKBB	207.990618082177	151.411779122423	209.878343137994	0.35819124801279106	0.294525243421602	0.430610052115622	TCTAAACAATGCCCAGAGGTGACATGTTAAAACAGAAAATAAAATAAATGTATCTGGTGGTTATATTATATGGTAATCCTAAAGACTGCATTTTCCTTTAAAAAAAAAAAAAAGGAATCTGACAGTTTTAATTTCAACGTTGTGGAAGTTTTTAGATTATAAATGTTTTTGCCAATAATCTGTGTATTATTCATGTTAAT	0.5564240082651516	0.9393129932477406	0.21846409487170826	0.4258428751793481	0.9023939750012192	0.1082850860549877
5.492426627771606	10:23356621:C:T:A:wC	7.031027333490826	27,28,30	6.705130962461699	10	AST,Eosino,RBC	118.637752315463	118.637752315463	118.637752315463	UKBB	5681.80308032949	13675.862465173701	12191.9743327691	0.298863040534402	0.11852925801525	0.22196429638610105	TCGTCCAGGCTGGTCTCAAACTCCTGGGCTCAAGCAATCCTCCCACCTCGGCCTCCCAAACTGTTGGAATTACAGGCGTGAGCCACTACGCCTGACCGGTAGTGTGATTCTAAAGGGCCGGAAGTGATGACCAAATCCACTTTCTCCACCCTCCCCTCCTGCTTCCACGGGGAGGTAGTGACATCAACACGTACCGTTTT	4.411334533411098e-77	0.0	4.1906308138152627e-243	2.6482548990741795e-78	0.0	4.508009203722496e-246
2.0380996239864158	9:4118111:G:T:A:wC	2.099639709308825	27,32	2.175906181112965	9	RBC,UA	32.9289394177068	32.9289394177068	32.9289394177068	UKBB	132.966969049114	171.489177757539	152.626916800317	0.43127545498131103	0.385960897668414	0.32104722521758	TCGTCCAGGGTGGCCTGGGGCAAGGCCAGCTGCTGGGCGTGGGGCCCGAGCTCCGGGTGGTGAAGGTGCGCATGGGCATGGTAAGGGGGTGGGGGGCCTTGGGGCGGCGGCAGAGGAGGGAGCGGAGGCGCGGGGGGTAGGTCTACGGTGCTGCCCGGGAACTCCTCCAGGCGTTCGGTCTTGAACAGGCCGGCCGACTG	7.405113824147599e-06	1.927782822470005e-09	2.168349046583485e-11	1.42650936870029e-06	3.29072128126146e-10	2.5396735665727003e-12
-0.37350660025417	2:65358329:G:T:R:wC	0.18663314816493895	33	-0.11193539352448	2	AFib	211.77967141117	211.77967141117	211.77967141117	UKBB	163.063164208131	240.63555836731499	195.744072608479	0.259269539188112	0.187132363600927	0.14377919079376505	TCGTCCCGGCCTTCAGGTTGAATTGTAATGTATTATCTTTTAGTTGCTACTAACCCTGAGCCATTCTGCAAGACTGGAAAATAATAAGCAATAAAAATAGGCAATTCATCACTATATAGTGCCTACAATTTCTGGGAGTAATATTAACTCATTTTTAAAAAACCTATGGCCTTAACAGCTCTCTTTAATCAGCTCAGGAA	0.259900042836475	0.421577324490553	0.507453571887168	0.14969455636598494	0.318603246778919	0.436260807935818
-0.350875639496623	2:65358329:G:T:A:wC	0.13065202017757	33	-0.6758128962928369	2	AFib	21.0131144867384	21.0131144867384	21.0131144867384	UKBB	16.2959760855623	23.3291495420825	13.0082639508529	0.896398393405489	0.560678141896009	0.491307612227913	TCGTCCCGGCCTTCAGGTTGAATTGTAATGTATTATCTTTTAGTTGCTACTAACCCTGAGCCATTCTGCAAGACTGGAAAATAATAAGCAATAAAAATATGCAATTCATCACTATATAGTGCCTACAATTTCTGGGAGTAATATTAACTCATTTTTAAAAAACCTATGGCCTTAACAGCTCTCTTTAATCAGCTCAGGAA	0.7997581255753009	0.8680473177847808	0.222773260782632	0.695480726558173	0.8157419981976121	0.168964331086069
0.0775181703029274	11:785634:T:C:A:wC	0.421074404947148	28	-0.4601428968764621	11	Eosino	629.466168284403	629.466168284403	629.466168284403	UKBB	665.974045794184	843.322413564378	457.223787301818	0.21939302116348494	0.107461110875818	0.4741575275420301	TCGTCCCTCAGCTTCCTGAGTAGCTGGGATTACAGGCGCCTGCCACCAGGCCCAGCTAATTTTTGTATTTTTAGTAGAGACAGGGTTTCACCATGTTGGCCAGGCTGGTCTCGAACTCCTGACCTCGTGATTCGCCCGCCTTGGCCTTCCAAAGTGCTGGGATTACAGGCATGAGCCACTGCACCTAGCTATATTTTTAT	0.8335124445530671	0.000245620218548876	0.6204909794411589	0.723840940708082	8.91428656654975e-05	0.33182567829158305
0.0929160849150098	11:785634:T:C:R:wC	0.4849267710728571	28	0.294194495266992	11	Eosino	543.006284697596	543.006284697596	543.006284697596	UKBB	579.397278656451	760.354922627053	665.916083095989	0.184528478670603	0.144855640289578	0.28424530762027195	TCGTCCCTCAGCTTCCTGAGTAGCTGGGATTACAGGCGCCTGCCACCAGGCCCAGCTAATTTTTGTATTTTTAGTAGAGACAGGGTTTCACCATGTTGGTCAGGCTGGTCTCGAACTCCTGACCTCGTGATTCGCCCGCCTTGGCCTTCCAAAGTGCTGGGATTACAGGCATGAGCCACTGCACCTAGCTATATTTTTAT	0.7535656009274201	0.0019818671247203603	0.586151931500261	0.614589941267478	0.0008149827174393612	0.300667922319315
-0.164237795865505	16:84868518:C:T:R:wC	-0.0284809548244696	33	-0.7966180433593678	16	CAD	265.290374186334	265.290374186334	265.290374186334	UKBB	236.123695991213	260.418728327142	152.773925702986	0.230360437629214	0.173546092314176	0.17223196224648998	TCGTCCTCTGCGTGTCTCGGTCCTAAACTCTTCTAGTAAGGACACCAGTCAGCTTGGTTAGGGCCCAACCTCATGGCCTCACATTACCTTAATCACCTCCGCAAAGGCCCCGTCTCCAAATACATTGCATTTGGAGGTCCTGGACATTAGGGCTCCAGTGTGTGAGTTTGGGGAAAACCAGCTCAAACCCATAGCTGTGT	0.6165747606166979	0.907816736608919	1.00414176473498e-05	0.475870460388677	0.869643163403304	3.74124204423492e-06
-0.0691625726943557	16:84868518:C:T:A:wC	0.0698862160571905	33	-0.6829023116743621	16	CAD	205.16235505486	205.16235505486	205.16235505486	UKBB	196.431281098227	215.017996172723	127.317695468818	0.24282984821268694	0.18392831117170494	0.167036395862456	TCGTCCTCTGCGTGTCTCGGTCCTAAACTCTTCTAGTAAGGACACCAGTCAGCTTGGTTAGGGCCCAACCTCATGGCCTCACATTACCTTAATCACCTCTGCAAAGGCCCCGTCTCCAAATACATTGCATTTGGAGGTCCTGGACATTAGGGCTCCAGTGTGTGAGTTTGGGGAAAACCAGCTCAAACCCATAGCTGTGT	0.8571982993784409	0.7800000661154799	0.00010411169392254	0.77578275768359	0.70397181864411	4.34462835565637e-05
-0.11406524675099032	7:17811797:C:T:R:wC	-0.250057268048946	27,28	0.1265255811239306	7	Baso,Neutro	1185.24523714756	1185.24523714756	1185.24523714756	UKBB	1127.17444742844	985.8471304940781	1341.55670656377	0.132253773003702	0.0878887876055155	0.199236054460332	TCGTCCTGGGGAAGTTACAGAAATAATGAACAGTAGTTTTACAGTGATGGCTTCAGCAGAAAACAGATCTAGAGAAGCACTGTCCCTGAGGATAGCGCACTGAGCCCCACACCTGCTGAGATTTTCAAATTCGTATCATTCTGTCTGCTCAACTCTGCAACTACCTTTCATCTTCCTTTGGAAAGCAGCAGGACTGAGGA	0.46454615861125	0.009914032021692984	0.4800902009522426	0.33513534836886755	0.0046944967544046146	0.378772413898353
-0.2354277439457815	7:17811797:C:T:A:wC	-0.08360184061115565	27,28	0.17076273378620038	7	Baso,Neutro	748.9974585413112	748.9974585413112	748.9974585413112	UKBB	683.2575934583081	711.537645780155	900.7499606672188	0.152624923458728	0.0945623654962919	0.251585448388686	TCGTCCTGGGGAAGTTACAGAAATAATGAACAGTAGTTTTACAGTGATGGCTTCAGCAGAAAACAGATCTAGAGAAGCACTGTCCCTGAGGATAGCGCATTGAGCCCCACACCTGCTGAGATTTTCAAATTCGTATCATTCTGTCTGCTCAACTCTGCAACTACCTTTCATCTTCCTTTGGAAAGCAGCAGGACTGAGGA	0.2065848486122509	0.478812799004926	0.4616768978171338	0.13911873144118506	0.3770949681821385	0.385284031667872
0.391150189112484	19:3191187:T:C:A:wC	1.03078466984567	28	0.4401704031392729	19	Neutro	252.275564705107	252.275564705107	252.275564705107	UKBB	330.225906047402	515.125180055018	342.178389238209	0.313104186750566	0.121208473245214	1.49433003221591	TCGTCGCGGTGCGTGGCGGGCAGCAGGGAGATCGTCGCGGTGCTGAGACTTGCAGGGGTGAAGTGGCAGCAAGTGGGGGGTCCGTGTGCAGCTCAGGTGCGCGGAGCAGGGACCCCTGAGCTGCGTCTTGTTGGGTGGAGGACGTTTTGCTGAGAGAGGAGGGAAGAGCAGTCCCAGGAAGCAAAAGGCAGCGGCGAAAC	0.359678674721661	9.374686018541528e-17	0.915896599056726	0.211568062952568	1.82805645358175e-17	0.7683297417852629
0.9527219456136852	19:3191187:T:C:R:wC	1.04184366354232	28	1.35403729725566	19	Neutro	224.085949911911	224.085949911911	224.085949911911	UKBB	434.729944864104	461.45556752043	572.199920098647	0.303025095582808	0.135194110751697	0.329310213577211	TCGTCGCGGTGCGTGGCGGGCAGCAGGGAGATCGTCGCGGTGCTGAGACTTGCAGGGGTGAAGTGGCAGCAAGTGGGGGGTCCGTGTGCAGCTCAGGTGTGCGGAGCAGGGACCCCTGAGCTGCGTCTTGTTGGGTGGAGGACGTTTTGCTGAGAGAGGAGGGAAGAGCAGTCCCAGGAAGCAAAAGGCAGCGGCGAAAC	0.00579471273727446	6.151468708107981e-14	0.000287802611458021	0.00166634682791632	1.29538311397683e-14	3.92691894943329e-05
4.2162902993585005	3:33138764:G:C:A:wC	7.4581849710063395	30	4.0397685673731	3	AST	6.770259457808371	6.770259457808371	6.770259457808371	UKBB	126.37521510784201	1191.65915475676	111.722671484681	0.31506328439483394	0.26882029691650605	0.291705510407435	TCGTCGGCCCAGCAGCCAGCCCTCGCGCCTGCTCAGCCCCGCGCCCCGCCCCGCTGTGGCCGAGCCGGGCGGGTGGGGGCGGCTAGGAGGCTGCGCGCCCCCGCGTGACTCCAGGATAGTACTATCTGGGTTTTGCAGGCGTCTTCCCTGGGAAGGGACCCTTTGGAACTGCAGTCCGGAGGGCCTGCTTTCAGCAGCTT	6.303762450102778e-40	3.846981381252537e-168	1.1969878696830299e-42	7.66735933047352e-41	2.0512014691186287e-169	1.29371723793606e-43
5.83602273473148	3:33138764:G:C:R:wC	8.859516056043132	30	6.02055214836668	3	AST	0.373282678095326	0.373282678095326	0.373282678095326	UKBB	21.394187272724	174.956126592969	24.6396573448942	1.05340771415428	0.936046688529978	0.9779633864699	TCGTCGGCCCAGCAGCCAGCCCTCGCGCCTGCTCAGCCCCGCGCCCCGCCCCGCTGTGGCCGAGCCGGGCGGGTGGGGGCGGCTAGGAGGCTGCGCGCCGCCGCGTGACTCCAGGATAGTACTATCTGGGTTTTGCAGGCGTCTTCCCTGGGAAGGGACCCTTTGGAACTGCAGTCCGGAGGGCCTGCTTTCAGCAGCTT	1.0974397439700198e-07	1.63407773576431e-20	2.56894482832602e-09	3.02235631346208e-08	2.94059168221743e-21	7.45044102589729e-10
-0.708106629814797	1:89478686:TA:T:R:wC	-0.25352581334254803	30	-0.6735599222751569	1	DBP	272.45363314721	272.45363314721	272.45363314721	UKBB	166.154477449929	228.65345687136104	171.546899998971	0.236601555286615	0.193653018333927	0.14256597331706305	TCGTCTCACTGCAACCTCTGCCTCCCAGGTTCAAGCAATTCTCCTGCCTCAGCCTCCCAAGTAGCTGGGATTACAGGTATGTGCCACCATGCCTCATTTATTTTTGTATTTTTAGTAGAGACATGGTTTTGCCATGTGGGCTAGGTTGGTCTCAAACTCCTGGCCTCAAGTGATCTGCCCTCCTCGGCCTCCCAAAGTGC	0.00610611216696033	0.289490174973833	6.02334224180893e-06	0.00276409800584451	0.190474863367418	2.30626639181413e-06
-0.461075452640564	1:89478686:TA:T:A:wC	0.117195751853934	30	-0.313551015187291	1	DBP	227.316787825198	227.316787825198	227.316787825198	UKBB	165.87126044037902	246.267886484044	182.807306736638	0.214824059025395	0.214156430120744	0.15608973804647194	TCGTCTCACTGCAACCTCTGCCTCCCAGGTTCAAGCAATTCTCCTGCCTCAGCCTCCCAAGTAGCTGGGATTACAGGTATGTGCCACCATGCCTCATTTTTTTTGTATTTTTAGTAGAGACATGGTTTTGCCATGTGGGCTAGGTTGGTCTCAAACTCCTGGCCTCAAGTGATCTGCCCTCCTCGGCCTCCCAAAGTGC	0.0567169159001741	0.6905071626040269	0.0654461153140793	0.0318495805865609	0.584211334316793	0.0445597420760509
3.43003563851276	22:50804032:C:T:R:wC	3.62255894470524	27	2.82733260716313	22	Plt	258.20123195849203	258.20123195849203	258.20123195849203	UKBB	2783.6543494920697	3182.5681728518202	1834.0856651258403	0.33914513082768105	0.0856801753864453	0.107891619636819	TCGTCTCTACTAAAAAATACAAAAAATTAGCCCGGCGTGGTGGCGGGCGCCTGTAGTCCCAGCTACTCGGGAGGCTGAGGCAGGAGAATGGCATGAACCCGGGAGGCGGAGCTTGCAGTGAGCTGAGATCACACCACTGCATTCCAGCCTGTGCGACAGAGCAAGACTCTGTCTCAAAAAAAAAAAAAAAAGAACCATTT	3.2410675276700693e-23	0.0	5.438590454358846e-150	4.8001129243636096e-24	0.0	2.3121702803360786e-151
3.41457115935536	22:50804032:C:T:A:wC	3.64735825161134	27	2.7275014338654304	22	Plt	352.4428935610469	352.4428935610469	352.4428935610469	UKBB	3758.67165500565	4414.37983609358	2333.64695056778	0.359357508001058	0.0866208570052312	0.115129433052405	TCGTCTCTACTAAAAAATACAAAAAATTAGCCCGGCGTGGTGGCGGGCGCCTGTAGTCCCAGCTACTCGGGAGGCTGAGGCAGGAGAATGGCATGAACCTGGGAGGCGGAGCTTGCAGTGAGCTGAGATCACACCACTGCATTCCAGCCTGTGCGACAGAGCAAGACTCTGTCTCAAAAAAAAAAAAAAAAGAACCATTT	1.31151087626035e-20	0.0	8.780023138312854e-123	2.0613881846371696e-21	0.0	4.49213261787565e-124
1.9449650170322001	9:4118111:G:T:R:wC	1.5788633435625299	27,32	1.6954188337566205	9	RBC,UA	46.7062553462348	46.7062553462348	46.7062553462348	UKBB	136.822614396504	121.336690691556	117.64883242273899	0.947306596772306	0.384817118849496	0.423625206415982	TCGTCCAGGGTGGCCTGGGGCAAGGCCAGCTGCTGGGCGTGGGGCCCGAGCTCCGGGTGGTGAAGGTGCGCATGGGCATGGTAAGGGGGTGGGGGGCCTGGGGGCGGCGGCAGAGGAGGGAGCGGAGGCGCGGGGGGTAGGTCTACGGTGCTGCCCGGGAACTCCTCCAGGCGTTCGGTCTTGAACAGGCCGGCCGACTG	0.10950972570641253	0.00068636737132772	0.002899941133226935	0.050761275235773	0.000175306759865677	0.0008334018031033652
5.107938261041633	10:23356621:C:T:R:wC	6.645795196717909	27,28,30	6.130527848260193	10	AST,Eosino,RBC	139.892926125073	139.892926125073	139.892926125073	UKBB	5085.68104825084	12450.9369604067	10288.304782211899	0.32911567194024105	0.112599360449874	0.21236582936693105	TCGTCCAGGCTGGTCTCAAACTCCTGGGCTCAAGCAATCCTCCCACCTCGGCCTCCCAAACTGTTGGAATTACAGGCGTGAGCCACTACGCCTGACCGGCAGTGTGATTCTAAAGGGCCGGAAGTGATGACCAAATCCACTTTCTCCACCCTCCCCTCCTGCTTCCACGGGGAGGTAGTGACATCAACACGTACCGTTTT	2.668075405782876e-55	0.0	4.335515437089463e-208	2.211042081528449e-56	0.0	1.128354846123739e-210
0.0695489009580775	16:2158419:G:A:R:wC	-0.0975836332947934	30	-0.6984888445089319	16	ALP	255.15093779018105	255.15093779018105	255.15093779018105	UKBB	269.499870436761	238.067691348907	157.559572841103	0.196771801595746	0.2207785091708	0.14476009946164806	TCGTAGGACTCGCTCCCATCCAGCACCAGGTCCCGTGTGTCTGACCACACGCGGTATGAGCCACCCTCAATGATGGGCACCAGGCGCTCGGGGGCCACCGTCACATTGGCCTGGATGCTCTGTGTCAGTGGCGTGTCCCCAAATGACACGACAAACACAAAGCAGTAGTGCCCCACAGGCAGCGCCAGCCGCGGCAGCAC	0.790911537822188	0.752960351179063	3.7276013605094894e-06	0.723751458624771	0.6584907390697989	1.39899632168363e-06
-0.36172094913898295	3:150332856:T:A:A:wC	0.492008221873776	33	0.18063617157643	3	MCP	3.3032114931609704	3.3032114931609704	3.3032114931609704	UKBB	2.51789761470681	4.73918532209727	3.8138739179585297	2.27622066719584	1.19172559880213	0.923184008745968	TCGTCATCTAGCATTAGGTATATCTCCCAATGCTATCCCTCCCCCCTCCCCCCACCCCACAATGGTCCCCAGAGTGTGATGTTCCCCTTCCTGTGTCCAAGTGATCTCATTGTTCAATTCCCACCTATGAGTGAGAATATGCGGTGTTTGGTTTTTTGTTCTTGCAATAGTTTACTGAGAATGATGGTTTCCAATTTCAT	0.921881103878847	0.760214041365951	0.876973529150428	0.873737454934559	0.679713866967589	0.8448712170601991
-0.7753035152540941	3:105526724:T:C:R:wC	0.3815191212985961	33	-0.862339346317423	3	Hypothyroidism	15.1657076870363	15.1657076870363	15.1657076870363	UKBB	8.97583471445762	19.804866569355895	8.47268471547122	1.35721115695811	0.504883677500082	0.663479884337488	TCGTATATATCAGCATAGAGCTGGAAAGGACCTTAGACATACTGTGGTGTAACTCCATGAATTATTAGATAAGTAAAGGAACTCAGAGGACTTGCATGATACAACTAGTTGGAAATAGAATCAAGACTAGAATTGGGATCCCTTGATGCGTCAGTGAGTGCTCAGTCATTACACTATCATTGTGTAGGTAACAAATATGT	0.6980377991265351	0.55351118859395	0.251048606161685	0.5678318664916651	0.449854590843501	0.19369629622045606
1.28788560068148	16:9733731:A:C:R:wC	1.4944953168453	29	0.761091618965342	16	BMI	1017.73543369975	1017.73543369975	1017.73543369975	UKBB	2485.61457112064	2868.5994817299293	1724.7387385523098	0.0835008903546064	0.0902401827914384	0.14591249570106898	TCGTATATATTTTCCAAAGCTTTTTTTAGACAGGGCCTCACTCTGCTGCCCAAGCAGTGGTGTGATCATAGCTCACTATAAGCTTGAACCCCTGGGTTCAAGCAATCCTTCCACCTGGTAGTTAGGACTGCAGGTGTATACCACTATGCTTAGCTAATTTTTTAATTTTTATTTTTGTAGAGGTGGGTGTCTGTCTATGT	1.1560839457409796e-52	1.1658809222336e-60	9.58719288981613e-07	1.1356505755324996e-53	1.3268160683266491e-61	1.8274678297673107e-07
1.20921156714448	16:9733731:A:C:A:wC	1.45894370277317	29	0.5949872009790921	16	BMI	1196.95473493899	1196.95473493899	1196.95473493899	UKBB	2769.7049709636603	3291.56170241154	1807.14352507719	0.0899301042403333	0.0908060288001049	0.13446286925373	TCGTATATATTTTCCAAAGCTTTTTTTAGACAGGGCCTCACTCTGCTGCCCAAGCAGTGGTGTGATCATAGCTCACTATAAGCTTGAACCCCTGGGTTCCAGCAATCCTTCCACCTGGTAGTTAGGACTGCAGGTGTATACCACTATGCTTAGCTAATTTTTTAATTTTTATTTTTGTAGAGGTGGGTGTCTGTCTATGT	2.88187354306911e-40	3.709973817955538e-57	4.36456546806272e-05	3.2442671982127796e-41	4.374641770881698e-58	9.647882176349453e-06
-0.0073827913486188	10:62058396:A:G:R:wC	-0.3456158894884769	28	-0.201331667656367	10	Eosino	672.46991661451	672.46991661451	672.46991661451	UKBB	668.262722418896	529.238167695998	585.889658364677	0.25375731115186	0.124235624406639	0.380553812233651	TCGTATCGGGTCAGTACCCTTCCAGAGTTACTGCTTACGGCATGATAATTTCAAATTCAGTCTGTCATTTTATTACACGTTTTTTCAAACAGCATGCCCACCAAAACAGAAAACACTGCACATATGGGCTGAGATCAAATGCTTTCACCATTTAGTTGATATATTCTGACAGGAGGCAGAAACAAGATGGTCTACTTTTA	0.987514545587822	0.0114463918742699	0.8299900931851941	0.976789696077526	0.00540352479275716	0.596771360737693
-0.0387088033064764	10:62058396:A:G:A:wC	-0.139346018135004	28	-0.0235756112926115	10	Eosino	786.211390587406	786.211390587406	786.211390587406	UKBB	766.980548973891	714.05870975164	774.454297990539	0.218600437926606	0.111597391804201	0.334025154625866	TCGTATCGGGTCAGTACCCTTCCAGAGTTACTGCTTACGGCATGATAATTTCAAATTCAGTCTGTCATTTTATTACACGTTTTTTCAAACAGCATGCCCGCCAAAACAGAAAACACTGCACATATGGGCTGAGATCAAATGCTTTCACCATTTAGTTGATATATTCTGACAGGAGGCAGAAACAAGATGGTCTACTTTTA	0.9201845372184352	0.294920177357448	0.982922448686732	0.859449008860443	0.2117933296367	0.94373175228555
-0.052024373463544986	1:70179533:A:T:R:wC	-0.242151645431032	33	0.0508793389383646	1	Insomnia	806.43195077962	806.43195077962	806.43195077962	UKBB	780.2233066204718	681.693583704875	833.598277376234	0.151409814614185	0.111353236512028	0.0818715508314556	TCGTATGAAACTGATCAAAGGGTTTGAATTCTGGGGAATAGAGATAATTGTTTAACATTAATACAGACTTTTGCCCCAAATAAGAATTTCCAGTCACAAAATGTTAATCACAATGGCTGAATGCTTGTGTATCAGACACCTAAGAGCTTTGCTTAGAAAATTTACCCAGTAATCTTGCTAATTCCTGGGACTCTCTTCTT	0.825809103290989	0.0549989181445209	0.602296122503685	0.7311473176422321	0.029658152894366	0.534301464346091
0.0458939032342026	1:70179533:A:T:A:wC	-0.0919258403276737	33	0.0782863189759425	1	Insomnia	787.327206658034	787.327206658034	787.327206658034	UKBB	815.052449840494	739.377863153846	831.5521263749989	0.190501888810675	0.10428745389390197	0.0773822850274624	TCGTATGAAACTGATCAAAGGGTTTGAATTCTGGGGAATAGAGATAATTGTTTAACATTAATACAGACTTTTGCCCCAAATAAGAATTTCCAGTCACAATATGTTAATCACAATGGCTGAATGCTTGTGTATCAGACACCTAAGAGCTTTGCTTAGAAAATTTACCCAGTAATCTTGCTAATTCCTGGGACTCTCTTCTT	0.879874900023082	0.483030368945625	0.380626096675628	0.809624492302304	0.378065672103962	0.311689790287089
0.981608574330914	13:26043182:A:C:R:wC	1.29294376724577	30	0.656110408948491	13	ALP	295.784614299351	295.784614299351	295.784614299351	UKBB	584.459320456418	724.8343345366769	466.830891224674	0.131398744901213	0.146094826762263	0.105015619498524	TCGTATTCTCTGCCTGCGCCCTGTCTCTGCAGGACCTGTTCGTTCTTCTTTGGGCTATAAGAAGGCAGAGGATGAGATGTCCCGGGCCACGTCTGTTGGAGACCAGCTGGAGGCACCCGCCCGCACCATTTACCTCAACCAACCGCATCTCAACAAATTCCGCGACAACCAGATCAGGTAGGAGAAGGCGGCCGGCTCGC	3.72928156830905e-13	4.62205272191634e-18	1.45855980355961e-09	7.99172422575311e-14	8.749487404736729e-19	4.16431006409329e-10
1.18892504928571	13:26043182:A:C:A:wC	1.59214567234046	30	0.7153688392659959	13	ALP	309.006288684366	309.006288684366	309.006288684366	UKBB	705.734928883046	931.5645928879112	506.507014198268	0.121002203629261	0.114175124238762	0.100882870811651	TCGTATTCTCTGCCTGCGCCCTGTCTCTGCAGGACCTGTTCGTTCTTCTTTGGGCTATAAGAAGGCAGAGGATGAGATGTCCCGGGCCACGTCTGTTGGCGACCAGCTGGAGGCACCCGCCCGCACCATTTACCTCAACCAACCGCATCTCAACAAATTCCGCGACAACCAGATCAGGTAGGAGAAGGCGGCCGGCTCGC	5.20554011883709e-22	2.604004498980119e-43	5.3966916678865814e-12	8.731076363147421e-23	3.3854487389437096e-44	1.3306622599746101e-12
0.120043815709086	12:133053029:G:A:A:wC	-0.0983781480119809	31	-0.532944933063663	12	LDLC	272.138687023086	272.138687023086	272.138687023086	UKBB	295.713278594613	254.139977489277	188.370482953149	0.3628196956758761	0.315389322616284	0.434290231258385	TCGTATTGTGTCACCCATGGGACTGGATCAGGGTCCACCCCAACAACCTCGCTTTACCTTGACACCCTCATTAAAGACCCCTTTATGCAGTCACATCCTAAGGTCGTGGGGGTGGGACTTCAGCATGTGGATTTGTGGGGGACACAGCCCAGCCATCACAGCTCCCGAGCCCACATCTCCTCGGAGCCCCTGGCGGCCCC	0.9060151829055072	0.8694314831651341	0.415915967218324	0.7407475489773391	0.7550967187183181	0.21976130696533105
0.0874308224089793	12:133053029:G:A:R:wC	0.0714303485317094	31	-0.652152455146484	12	LDLC	279.389862309617	279.389862309617	279.389862309617	UKBB	296.74559151121	293.479163496053	177.31587142256802	0.443580087721327	0.250797352757052	0.476871573671437	TCGTATTGTGTCACCCATGGGACTGGATCAGGGTCCACCCCAACAACCTCGCTTTACCTTGACACCCTCATTAAAGACCCCTTTATGCAGTCACATCCTGAGGTCGTGGGGGTGGGACTTCAGCATGTGGATTTGTGGGGGACACAGCCCAGCCATCACAGCTCCCGAGCCCACATCTCCTCGGAGCCCCTGGCGGCCCC	0.9479913694105472	0.881056225337148	0.349100836792359	0.8437471891877851	0.775787405570462	0.171448553125811
-0.177948067921913	2:12879655:C:T:R:wC	0.0576136407316096	28	-0.450544937350869	2	Mono	1855.19709305574	1855.19709305574	1855.19709305574	UKBB	1640.7896120861599	1930.59168266928	1358.33449276467	0.152356780006337	0.0831164406602353	0.203829795602207	TCGTATTTTTAGTAGAGATGAGGTTTCACCATGTTGGCCAGGCTGGTCTTGAACTCACCCGCCTTGGCCTCCCAAAGTGTTGGGATTACAGGTTTGAGACACTGGGCCTGACCAGGGAAAGAAGATGGTCTTGATACGAGGGTGTCAGCCTCAGAAGGACCAGGTGATAGGAGTCCACTCCTGCTTGAACATTCCCTGCT	0.3983057181077921	0.582785101424791	0.104294722747751	0.242819079100992	0.488204249910396	0.0270775644612884
-0.544825472813278	2:12879655:C:T:A:wC	0.0958338108906994	28	-0.7789255262670441	2	Mono	1548.16974908168	1548.16974908168	1548.16974908168	UKBB	1059.80020439218	1654.3457328054199	902.5139803319839	0.15398759937074402	0.0870531988519512	0.25057275506453897	TCGTATTTTTAGTAGAGATGAGGTTTCACCATGTTGGCCAGGCTGGTCTTGAACTCACCCGCCTTGGCCTCCCAAAGTGTTGGGATTACAGGTTTGAGATACTGGGCCTGACCAGGGAAAGAAGATGGTCTTGATACGAGGGTGTCAGCCTCAGAAGGACCAGGTGATAGGAGTCCACTCCTGCTTGAACATTCCCTGCT	0.00155896186410883	0.361524349069289	0.0104039954297573	0.000402998091527781	0.270955461238996	0.00187988563208975
0.9415887996133688	7:1542316:G:A:A:wC	3.81023822411444	28	1.42951423529151	7	eGFR	277.014109332692	277.014109332692	277.014109332692	UKBB	532.522291770416	3890.24247797079	747.307354050155	0.24856983755098605	0.0983947004824443	0.389423747649353	TCGTCACGCCCGGTTTACCCCCAGGGCTCAGACAGTGCCCGTCACAAAGGGGGCGTCCAACAGACACATGAGACAAACAACTCAATAAGGGAGTGACCCAGTTCTCAAAGGGCAGCCACTGGCAGTGCAGGACGCAGATGCACACACGGGATAAGGGCATCTACGTGAGAAGCACTTCCAAGAACAAGCCACAAACATCC	0.000622812998983609	0.0	0.00158512558920089	0.00015184947291931798	0.0	0.00024174987297780499
1.01644833291232	7:1542316:G:A:R:wC	4.2243015118985	28	0.84981977962872	7	eGFR	367.777901252526	367.777901252526	367.777901252526	UKBB	743.872146467661	6875.42703304485	663.409749997086	0.221291322703976	0.0942858350046997	0.360172344945044	TCGTCACGCCCGGTTTACCCCCAGGGCTCAGACAGTGCCCGTCACAAAGGGGGCGTCCAACAGACACATGAGACAAACAACTCAATAAGGGAGTGACCCGGTTCTCAAAGGGCAGCCACTGGCAGTGCAGGACGCAGATGCACACACGGGATAAGGGCATCTACGTGAGAAGCACTTCCAAGAACAAGCCACAAACATCC	2.1145309645527397e-05	0.0	0.0760180577410414	4.36377165147005e-06	0.0	0.0183005214046491
-0.01061483190215546	13:72342435:AC:A:A:wC	0.21948725888779005	28,32	-0.3837727635270625	13	UA,eGFR	699.658755225762	699.658755225762	699.658755225762	UKBB	694.8963271176532	820.4891641657712	478.392646169444	0.17381043289367906	0.1514937818065	0.34820462959846804	TCGTCACTCTCCTTGAATAAGACATGCCATAATCAAAACAAAGATGACTCATAGATTACCTACTTTCCATCCTCACTTTTTGGAACAAGTATAAGGCCAAAAAAGATGTCGATTTCTCTAATGACTAGGCCAGGGAGAAAGCTTACTGCAGGTAGGAAGGTTTAGGATGTGCCAAGATGTGATGAAAGTTCATGCTTTA	0.9751204969773704	0.16443364715684494	0.406491841467678	0.9507791860661596	0.0856814820825644	0.2706604501924633
-0.00113744725764775	13:72342435:AC:A:R:wC	0.27561721082254403	28,32	-0.6218896519280745	13	UA,eGFR	511.119179916662	511.119179916662	511.119179916662	UKBB	497.692076960497	589.837268624107	318.299640456845	0.25586474694536	0.188031143614618	0.526877981383594	TCGTCACTCTCCTTGAATAAGACATGCCATAATCAAAACAAAGATGACTCATAGATTACCTACTTTCCATCCTCACTTTTTGGAACAAGTATAAGGCCACAAAAAGATGTCGATTTCTCTAATGACTAGGCCAGGGAGAAAGCTTACTGCAGGTAGGAAGGTTTAGGATGTGCCAAGATGTGATGAAAGTTCATGCTTTA	0.8887940847466489	0.2236434982901789	0.33851240705524505	0.7975306473383175	0.13647531369697102	0.16686051137007346
1.21519852072786	11:47441335:A:G:R:wC	1.8251726273624096	29	0.7240951452391831	11	BMI	338.22481471562304	338.22481471562304	338.22481471562304	UKBB	785.943394072984	1198.62492931859	559.338748047533	0.1443113524995	0.0911964402101305	0.232729134782986	TCGTCTCTACTAAAAATACAAAAAATTAGCCGGGCGTGGTGGCGGGCGCCTGTAGTCCCAGCTACTCGGGAGGCTGAGGCAGGAGAATGGCGTGAACCCAGGAGGCGGAGCTTGCAGTGAGCCGAGATCGCGCCACTGTACTCCAGCCTGGGCGACAGAGCGAGACACTGTCTCCAAAAATTAAAAAAAAAAAAAAAAGT	2.2226648575704797e-16	4.707142504891609e-88	0.00616122703665725	3.74331900727916e-17	4.189221181403898e-89	0.0018625208077978602
1.4150911618616298	11:47441335:A:G:A:wC	1.67135557510055	29	0.548711066526656	11	BMI	174.437898398173	174.437898398173	174.437898398173	UKBB	464.722338849605	557.341970194761	255.317660926792	0.198318376345264	0.11508856586082697	0.266539334472334	TCGTCTCTACTAAAAATACAAAAAATTAGCCGGGCGTGGTGGCGGGCGCCTGTAGTCCCAGCTACTCGGGAGGCTGAGGCAGGAGAATGGCGTGAACCCGGGAGGCGGAGCTTGCAGTGAGCCGAGATCGCGCCACTGTACTCCAGCCTGGGCGACAGAGCGAGACACTGTCTCCAAAAATTAAAAAAAAAAAAAAAAGT	5.06665225817425e-12	6.679968535099099e-47	0.092306534531176	9.64699501569273e-13	8.7469211678188e-48	0.0395278275882106
1.72954708419729	19:18489313:T:C:A:wC	2.67788949177558	30	1.17681372371973	19	ALP	975.588016688331	975.588016688331	975.588016688331	UKBB	3237.13454037265	6244.03131533211	2206.1318318420604	0.09544684117331098	0.102418387735535	0.0767526594927729	TCGTCTCTGAAGAGGTGCAGATAAAAGTCACCTGGTGAGGAAAATGCCTTTTTAAAAACAATTTTTAGAGGGCCAGCACGGTGACTCACGACTGTAATCCGAGCAATTTGGGAGGCCGAGGTGGGCGGATCACTTGAGGTCAGGAGTTCAAAACCAGTCTGGCCAACATGGTGAAATCCTGTCTCTACTAAAAATACAAA	2.72343042379251e-72	1.827868809407199e-149	4.9596441143889085e-52	2.1948174974751088e-73	1.0781527548746292e-150	4.634552543081978e-53
1.81111168962093	19:18489313:T:C:R:wC	1.94481640280054	30	1.18293028286757	19	ALP	1124.0803647835698	1124.0803647835698	1124.0803647835698	UKBB	3946.16287839269	4328.5546390933705	2554.09108183179	0.081271463551513	0.0977460185372307	0.0760178457831371	TCGTCTCTGAAGAGGTGCAGATAAAAGTCACCTGGTGAGGAAAATGCCTTTTTAAAAACAATTTTTAGAGGGCCAGCACGGTGACTCACGACTGTAATCTGAGCAATTTGGGAGGCCGAGGTGGGCGGATCACTTGAGGTCAGGAGTTCAAAACCAGTCTGGCCAACATGGTGAAATCCTGTCTCTACTAAAAATACAAA	9.463274401641924e-109	4.903106049711658e-87	1.462167937606249e-53	5.198260966152496e-110	4.352218615143018e-88	1.3353301694241694e-54
-0.13025110830284334	16:88646646:C:G:R:wC	-0.049232653452599306	28,30	-0.4048567016519945	16	Neutro,TBil	1312.9036666879401	1312.9036666879401	1312.9036666879401	UKBB	1124.49496976497	1301.39806522715	911.94966276832	0.12835849374549302	0.111218779436425	0.25281531633658605	TCGTGACACAGGTTCATCTGTGTGTGTGTGTGTGTGTGTGTGTGTGTGTGTGTGTGTGTGTGTGTGTGTGTATATGTATATGTCTCTGCCTGCTGCTTCCCCTATTCCCAAGAACATGTTTCCTAAGACTGGGGGCTACCTGGCTGGTTCCCCTATCTCCCTGGGGCCTGGCACATAGTGGGCAGCCAGTCAGTAGAGGA	0.4547048439440742	0.687958622069713	0.2704664572386601	0.3928032077435651	0.6253789459067804	0.13138717728377958
-0.20469633609738752	16:88646646:C:G:A:wC	-0.03052182060061995	28,30	-0.16861504526868049	16	Neutro,TBil	1373.89719446437	1373.89719446437	1373.89719446437	UKBB	1228.80225090731	1395.1721260342804	1092.9463385623	0.175070616233164	0.11357303733715303	0.34350490070293604	TCGTGACACAGGTTCATCTGTGTGTGTGTGTGTGTGTGTGTGTGTGTGTGTGTGTGTGTGTGTGTGTGTGTATATGTATATGTCTCTGCCTGCTGCTTCGCCTATTCCCAAGAACATGTTTCCTAAGACTGGGGGCTACCTGGCTGGTTCCCCTATCTCCCTGGGGCCTGGCACATAGTGGGCAGCCAGTCAGTAGAGGA	0.2911398641772085	0.7128543228347746	0.4978160653306158	0.19085110109667747	0.6403072697846639	0.4926061937993259
1.3433481127003724	8:10112394:C:T:R:wC	1.5724883870797548	28,30,32,33	1.4583614015971451	8	CRP,Insomnia,Neutro,TBil	580.225549557505	580.225549557505	580.225549557505	UKBB	1424.9944387094101	1655.80609912923	1608.3602951502496	0.16154493859113594	0.12712226424699902	0.18104673731595106	TCGTGAGCATTTTAGGATAATTTAAAAATATTAAGCTATGCTAGAGCTGTGCCAAAGTTTTGAAAATGGCTTATAAAAAATAATCTAGAGATCTGGAAGCGTTTAGATGGATGTGATCTACAGAAACACGGGATTTCCTTTTCTTTAGCCGGATGGACTTTACAGGTCATCTGTTCCGGTGATTTGTTTGAAACTTTTAT	2.173566940674825e-15	2.689364783057525e-32	1.7133792818841125e-17	2.6224935048755735e-16	2.6187098879991e-33	1.4167309686057525e-18
1.37929888172856	8:10112394:C:T:A:wC	1.5931152163838025	28,30,32,33	1.4345347932138448	8	CRP,Insomnia,Neutro,TBil	807.334772892176	807.334772892176	807.334772892176	UKBB	1823.76871632534	2407.00077408587	2171.31934563478	0.13024044280039698	0.105469196917661	0.17819528435558102	TCGTGAGCATTTTAGGATAATTTAAAAATATTAAGCTATGCTAGAGCTGTGCCAAAGTTTTGAAAATGGCTTATAAAAAATAATCTAGAGATCTGGAAGTGTTTAGATGGATGTGATCTACAGAAACACGGGATTTCCTTTTCTTTAGCCGGATGGACTTTACAGGTCATCTGTTCCGGTGATTTGTTTGAAACTTTTAT	1.0087343460781179e-20	2.9409783974822244e-45	7.013304672681913e-15	1.0410297528686324e-21	2.364937256038785e-46	6.969664840752691e-16
0.18859234165624092	16:77234692:G:A:A:wC	0.2890676452042345	28,29	0.1892366463407325	16	BMI,Neutro	178.15885846525	178.15885846525	178.15885846525	UKBB	153.146493127304	229.973817971402	199.461229165634	0.35210909694893	0.16832803865334306	0.458287234743137	TCGTGAGCTGACATTGCGCCACTGCACTCCAGCGCGGAAGACAGAGTGAGCAAAAAAAAAAAAAAAAAAAGAAAAAACAAAAAGAAAAAAATCTCCCAAAGCAGTCATGCATTTGTATGCCACTAGCATTTTTTTGTTATAGAAATATTCAAAGTGTACCAACGTAGAGAAAATAGCTTTAAACAAAGCCCATGTGTACC	0.3619328107756889	0.11265542487994612	0.7772783415754682	0.2796915649580008	0.07074985647190515	0.5939377675384345
0.1489285797834745	16:77234692:G:A:R:wC	-0.1351687420845654	28,29	0.1452984089860177	16	BMI,Neutro	103.53751176788401	103.53751176788401	103.53751176788401	UKBB	101.658329207302	96.9723694175864	103.301939059568	0.3712211986753951	0.249452530703077	0.502277740984772	TCGTGAGCTGACATTGCGCCACTGCACTCCAGCGCGGAAGACAGAGTGAGCAAAAAAAAAAAAAAAAAAAGAAAAAACAAAAAGAAAAAAATCTCCCAAGGCAGTCATGCATTTGTATGCCACTAGCATTTTTTTGTTATAGAAATATTCAAAGTGTACCAACGTAGAGAAAATAGCTTTAAACAAAGCCCATGTGTACC	0.7437757649629444	0.59401587514841	0.9042001448095864	0.6527133233748745	0.511171208085599	0.7814195257199972
1.22534213144496	10:71214798:A:G:R:wC	1.4801374509002	32	1.28336297021611	10	Blood_Clot_Lung	1177.38534371459	1177.38534371459	1177.38534371459	UKBB	2751.3868813302397	3283.8227562696698	2865.5054645609803	0.100244294421124	0.0971967490409987	0.10981663685520597	TCGTGAGGTTAAGAGATCAAGACCGTCCTGGCCAACATGGCGGAACCCCGTCTTTACTAAAAATACAAAAATTAGCTGGGTATGGTGGCGTGTGCCTGTAGTTTCAGCTACAGCGAGGGCTGAGGTGGAGAAACGCTAGAACCCGGGAAGCGGAGGTTGCAGTGAGCCTAGATAGCGCCACTGCATTCCAGCCTGGTGAC	2.9966323741230104e-33	3.0998237232669886e-51	2.6106522636552396e-30	2.32668547010299e-34	2.29618523089433e-52	1.4956485379221196e-31
1.28472141325176	10:71214798:A:G:A:wC	1.5685593070063302	32	1.27661637613384	10	Blood_Clot_Lung	727.238999556482	727.238999556482	727.238999556482	UKBB	1771.0332950012396	2156.10588885712	1760.4786709104	0.135820466838736	0.126063600714299	0.116845263263201	TCGTGAGGTTAAGAGATCAAGACCGTCCTGGCCAACATGGCGGAACCCCGTCTTTACTAAAAATACAAAAATTAGCTGGGTATGGTGGCGTGTGCCTGTGGTTTCAGCTACAGCGAGGGCTGAGGTGGAGAAACGCTAGAACCCGGGAAGCGGAGGTTGCAGTGAGCCTAGATAGCGCCACTGCATTCCAGCCTGGTGAC	3.02146210249126e-20	1.64030863889274e-34	1.36122747709031e-26	3.1099812994578397e-21	1.5342179159952496e-35	8.686731009471e-28
-0.286097700701539	1:2234040:CAGG:C:A:wC:Alt_1-2233961-A	0.17885329169588	27	-0.27530532717231704	1	Plt	1082.07321916564	1082.07321916564	1082.07321916564	UKBB	886.712506121577	1224.20093291655	892.298496223642	0.0998619855082795	0.0804154121347559	0.0938317044517563	TCGTGAGTGGCTCTCGCCATGCTGTGGCTGGTTGAGCTGAGTGCCCAGCGCTGGGCACCCTCTGAGGACACACTCGGGTTCTAGGAAAGGGGTTTGGCAGAAGGACGAGGGACTCCTGGCCAGGCTGAGCCGCTGTGGAAGGGGAGAGTGGGTCTTGGTGCTCCATCCCAAACCTGCTGCAGCCGTGGGTGAGGTCA	0.00921182753528269	0.0493060660013895	0.00646747321799054	0.004171000804279921	0.0261405679650194	0.00334588519472804
-0.230228192974337	1:2234040:CAGG:C:R:wC:Alt_1-2233961-A	0.0711584184332517	27	-0.259905618155312	1	Plt	1579.91603016797	1579.91603016797	1579.91603016797	UKBB	1346.23734119514	1659.35720030698	1318.59306222705	0.0963387240775636	0.076407504323864	0.0898652437660273	TCGTGAGTGGCTCTCGCCATGCTGTGGCTGGTTGAGCTGAGTGCCCAGCGCTGGGCACCCTCTGAGGACACACTCGGGTTCTAGGAAAGGGGTTTGGCAGGAGAAGGACGAGGGACTCCTGGCCAGGCTGAGCCGCTGTGGAAGGGGAGAGTGGGTCTTGGTGCTCCATCCCAAACCTGCTGCAGCCGTGGGTGAGGTCA	0.0329188846812965	0.4597867197766301	0.007323405576347771	0.0168585455711814	0.35169765980977	0.00382590107975756
-0.130072048662418	1:2234040:CAGG:C:A:wC,1:2234040:CAGG:C:A:wC:Alt_1-2233961-R	0.245442764139189	27	-0.084444739104898	1	Plt	1404.67613787397	1404.67613787397	1404.67613787397	UKBB	1283.15700929598	1665.11394188379	1324.4807410764802	0.101369876080833	0.0734413581929229	0.0818754010551956	TCGTGAGTGGCTCTCGCCGTGCTGTGGCTGGTTGAGCTGAGTGCCCAGCGCTGGGCACCCTCTGAGGACACACTCGGGTTCTAGGAAAGGGGTTTGGCAGAAGGACGAGGGACTCCTGGCCAGGCTGAGCCGCTGTGGAAGGGGAGAGTGGGTCTTGGTGCTCCATCCCAAACCTGCTGCAGCCGTGGGTGAGGTCA	0.28451446364098804	0.0020456531028053893	0.38049683590765504	0.199441975209348	0.0008316994068210308	0.302362152351828
-0.2693491454363889	1:2234040:CAGG:C:R:wC,1:2234040:CAGG:C:R:wC:Alt_1-2233961-R	0.0345355348101586	27	-0.239840627951348	1	Plt	1554.53505046897	1554.53505046897	1554.53505046897	UKBB	1289.79147071851	1591.47156114261	1315.80387804118	0.0886379804560814	0.0787769834655897	0.0777917606488712	TCGTGAGTGGCTCTCGCCGTGCTGTGGCTGGTTGAGCTGAGTGCCCAGCGCTGGGCACCCTCTGAGGACACACTCGGGTTCTAGGAAAGGGGTTTGGCAGGAGAAGGACGAGGGACTCCTGGCCAGGCTGAGCCGCTGTGGAAGGGGAGAGTGGGTCTTGGTGCTCCATCCCAAACCTGCTGCAGCCGTGGGTGAGGTCA	0.00548016194158635	0.7470307263689742	0.00409065022967438	0.00237557614116827	0.6610990581902371	0.0020484877558364896
0.6319350770408311	19:44269151:AGT:A:R:wC	1.50856097146308	27	1.14074143951082	19	RBC	1509.28166770991	1509.28166770991	1509.28166770991	UKBB	2339.24037037163	4294.14037794623	3326.79469422708	0.0938653941132765	0.0679539644838229	0.0720887723917345	TCGTGATAGGGATAGGTTTATGAGGCTATAGGAGTATCAGACAGGGCCTCCTGGAGGAGGGGACATATTAGCCGAGGCCTACAGGAGGCGTAGGAAGGAGTGTTTGCCAGCTAAAAGGGAGTGGAGGCAAGGAAAGAGAGGTCCCAGAAGAATGAGTTTGGCAGGGGCTTTGGCAACACTGCCAGGAGAGCTTCTTGCAG	7.69588526852773e-11	4.3365613373269795e-108	2.1739094676507597e-55	1.66939680443875e-11	3.4537158226795684e-109	2.1214188497592686e-56
0.555018384550598	19:44269151:AGT:A:A:wC	1.46432619467489	27	1.16318124766351	19	RBC	1587.9614673785502	1587.9614673785502	1587.9614673785502	UKBB	2332.49047730013	4381.69845571689	3554.71273630613	0.0839243054604163	0.0670933436070003	0.0761338266782857	TCGTGATAGGGATAGGTTTATGAGGCTATAGGAGTATCAGACAGGGCCTCCTGGAGGAGGGGACATATTAGCCGAGGCCTACAGGAGGCGTAGGAAGGAGTTTGCCAGCTAAAAGGGAGTGGAGGCAAGGAAAGAGAGGTCCCAGAAGAATGAGTTTGGCAGGGGCTTTGGCAACACTGCCAGGAGAGCTTCTTGCAG	1.7047507986284101e-10	1.633454583937779e-104	1.0452631637863693e-51	3.7579195103917287e-11	1.33727280512008e-105	1.0699334418529996e-52
1.28941781314479	7:107519723:A:G:R:wC	1.3644963696493602	30	0.8496310561021279	7	GGT	274.26692010201	274.26692010201	274.26692010201	UKBB	671.577753595143	707.4309879275992	495.172495106231	0.13609164363243598	0.162539159423591	0.0961045970942978	TCGTGATCCACCCGCCTTGGCCTCCCAAAGTGCTGGGATTACAGATGTGAGCCACCATGCCTGGCCGATATTTCTTTACTGCTTGCATAGATGCCTGATATCCTCAACTAAATCATGAGCTTTATAAAATCAGGGAGATGTGCTGATAACTTTTTTGTGTTTCCTTCAGTGTCCTGTGCAATATTTTATATCCAACAAAC	1.54231184844428e-20	2.35788878151839e-16	4.98377784471667e-18	2.67710705822559e-21	4.6637932432543106e-17	9.51283297588164e-19
0.9882621637427308	7:107519723:A:G:A:wC	1.22657677292281	30	0.7116226618544049	7	GGT	291.821271691982	291.821271691982	291.821271691982	UKBB	579.566635193054	683.625174698054	477.24531067088	0.12852092866179	0.139080341803417	0.101374619062031	TCGTGATCCACCCGCCTTGGCCTCCCAAAGTGCTGGGATTACAGATGTGAGCCACCATGCCTGGCCGATATTTCTTTACTGCTTGCATAGATGCCTGATGTCCTCAACTAAATCATGAGCTTTATAAAATCAGGGAGATGTGCTGATAACTTTTTTGTGTTTCCTTCAGTGTCCTGTGCAATATTTTATATCCAACAAAC	7.072295080789661e-14	6.067802514483901e-18	8.91186728855326e-12	1.4770679881272698e-14	1.1528464609474e-18	2.22294147511306e-12
0.0321252207915447	3:16191515:C:T:R:wC	-0.228950625551984	29	-0.118506491753869	3	BFP	502.100683515561	502.100683515561	502.100683515561	UKBB	511.518093445808	428.0344576553901	462.381251944016	0.18537317406189496	0.125073573752887	0.230935389854507	TCGTGATCCGCCCGCCTCGGCCTCCCAAAGTGCTGGGATTACAGGCGTGAGCCACCGCGCCCGGCCTCTAGAGAGAACTTTCAAAGGCAAAGCAGACCCCTTCTGCATTCTCATTCTCTTCAGTAGCATTAGAAACTAGTAAGAAATGCCGTATTTTTTAGCTGTAGAATCACAAGGGTAAACTTGAGGAAATCAACAAG	0.910407305904218	0.111358789604912	0.747189738737856	0.8624154128483421	0.0671710874185378	0.607840351477229
0.35175390611580104	8:126548203:G:A:R:wC	-0.447072926027246	28	0.167968503775839	8	Eosino	1487.1537257402301	1487.1537257402301	1487.1537257402301	UKBB	1895.3994459443	1091.14277470281	1670.16555470807	0.183900131035101	0.119254356674481	0.258599119755901	TCGTGACAACCCTGGGAGGCCAGAGACTGAGGTTAAATCAGTCGCTGGAGGTCACTGGCTAGGAAGTGGTGGAGTTGGGATTTGAAGCCAGTTCTGCCCGTGTTGTTTTGATCATGACTCCACAGTGTCTTGCATAAGGGCAGGGACATCCATATTCACCACTGTATCCATAACGCCTTGCACCGTGCTTGTATATCATA	0.126433311283855	0.00047219904101200995	0.77829244401418	0.0557808097698169	0.000177610289809605	0.5159943190461671
-0.20363885645959304	8:126548203:G:A:A:wC	-0.640841890322226	28	-0.297606376391422	8	Eosino	1629.94895610553	1629.94895610553	1629.94895610553	UKBB	1413.54150538917	1045.41374738548	1326.95782888677	0.16247851153940102	0.10319934807976	0.33688048685524	TCGTGACAACCCTGGGAGGCCAGAGACTGAGGTTAAATCAGTCGCTGGAGGTCACTGGCTAGGAAGTGGTGGAGTTGGGATTTGAAGCCAGTTCTGCCCATGTTGTTTTGATCATGACTCCACAGTGTCTTGCATAAGGGCAGGGACATCCATATTCACCACTGTATCCATAACGCCTTGCACCGTGCTTGTATATCATA	0.357762769170062	2.137741336600069e-09	0.666383606744315	0.21008638807554605	5.30698153818902e-10	0.3770103239271071
-0.272236413060273	2:128513614:C:T:A:wC	2.22665613134206	28	0.8440825385391959	2	Neutro	401.20134261110803	401.20134261110803	401.20134261110803	UKBB	331.78379343396	1880.01649025486	720.9425880229221	0.27129799273480604	0.10983797577585	0.279899926634655	TCGTGACAAAACAAACAGAAATCCTCACTCTGGTCTCTTTACAACTAAAGAGATCATAGGTGCTTCTCAGAAATTGCTGAGCTACAGTTTTCTGGTATATCATAAAAAAGTGGCCAGGCACAGTGGCTCACACCCGTAATGACTACACTTTGGGAGGCTGAGACGAGCGGATCACTTGAGGTCAGGAGTTCGAGACCAGC	0.480514479687911	2.770937975163629e-90	0.0137785610286282	0.315639448476697	2.263638664446289e-91	0.0025642204492594
-0.283004539603428	11:63636181:G:T:A:wC	-0.175703593422348	31	-0.39041244059633895	11	LDLC	1872.75430375093	1872.75430375093	1872.75430375093	UKBB	1539.7687514639301	1658.3272145504902	1430.07169772198	0.220474843129374	0.126261342289479	0.141459022524339	TCGTCTGGCTTCCTGGAGTGGGGACCAGAGCCAGAGAGCCAAGCCCTCCTGGCTTTGCTGAGTTCTGTCCTTGCCCCTGACACCAACGTGTCTGCCTGCTTTGTTGCTCCTGGTTACAGTGGGCTCAGTCTTGCCTCTTTTTTGATGGGTGGGCAGAGGAACACTAGTGTTGGGAATATTGTCCAGCGTTGGAGAGATCA	0.460760464566664	0.325211779288162	0.0213361704982181	0.199277137159422	0.164047615587969	0.00578194518060668
-0.60502165264006	14:92547425:C:G:R:wC	-0.3722526432491721	27	-0.20195581290531894	14	RBC	699.0914131231099	699.0914131231099	699.0914131231099	UKBB	458.98276675402496	539.887775700162	607.750025924691	0.119429463344631	0.105942834836151	0.0986941210951271	TCGTCTCTTCCGAAGCTCTTCTGAAGTAAGATTTGTACCTGATGTCTGTGTCATATCTTGAGATATGTTTCTGGAACTACCTGAAAACAAAACACAACACAACAAAAACCAATCACTGTATTTACCAATTCAAGCAACAATATGTTTGTTTATACTCATTTGAGTAAGCCTTTAAAACGTTTTCTCTTTAAGAATATTCT	1.44498182226088e-06	0.0011262636624393301	0.0644769870244799	4.0640497395222e-07	0.00044189111572391	0.0407288235142146
-0.549248911362758	14:92547425:C:G:A:wC	-0.214151766922622	27	-0.19192560556584	14	RBC	487.83752551922896	487.83752551922896	487.83752551922896	UKBB	331.68213662874	420.100486282025	425.211262593518	0.148538728937941	0.135535152757484	0.14473958789365698	TCGTCTCTTCCGAAGCTCTTCTGAAGTAAGATTTGTACCTGATGTCTGTGTCATATCTTGAGATATGTTTCTGGAACTACCTGAAAACAAAACACAACAGAACAAAAACCAATCACTGTATTTACCAATTCAAGCAACAATATGTTTGTTTATACTCATTTGAGTAAGCCTTTAAAACGTTTTCTCTTTAAGAATATTCT	0.0005860804179203888	0.18060981718729105	0.248149425147496	0.00021757763631258798	0.114096347709175	0.18483761024903
0.5608858594173579	11:1011490:G:A:A:wC	0.845172604754737	31	0.17210544047026802	11	FEV1FVC	511.69129188184996	511.69129188184996	511.69129188184996	UKBB	754.989830882495	919.560057282269	577.399037677708	0.215839019606038	0.193720605332852	0.262698278749883	TCGTCTCTTTCCTGTCAGAGTGGGCGTCCCCAGGCCACGGTGCAGGCCTGAGTCCTTCCACCGGCCCCGTCCAGTCGTCCCTGGAGGGGCTGTGGAGGAAGGACGCCTCTGTGTGGTCAGGAAGTGAAGGGGCCATTGGCCGCATGCCATGTGCCACCTGCGGCTTGTGTCTCACCTGTCATCTGGACTCAGCACCCAGG	0.0404384253722909	6.206645557133238e-05	0.708656328695213	0.009359646105545641	1.28383024296601e-05	0.512374458832952
0.42401749459369503	11:1011490:G:A:R:wC	0.933902058794656	31	-0.612752644196839	11	FEV1FVC	561.379327974494	561.379327974494	561.379327974494	UKBB	752.9535874479401	1072.67441662284	366.360113550533	0.236456757295312	0.12062315357102	0.3726639434080321	TCGTCTCTTTCCTGTCAGAGTGGGCGTCCCCAGGCCACGGTGCAGGCCTGAGTCCTTCCACCGGCCCCGTCCAGTCGTCCCTGGAGGGGCTGTGGAGGAGGGACGCCTCTGTGTGGTCAGGAAGTGAAGGGGCCATTGGCCGCATGCCATGTGCCACCTGCGGCTTGTGTCTCACCTGTCATCTGGACTCAGCACCCAGG	0.222956073821626	7.30252082258467e-14	0.233406058043676	0.0729387616852882	9.76252589272065e-15	0.100124597524289
-0.380380181323517	9:113792997:A:G:R:wC	0.7734142024555999	28	-0.6166378729395661	9	Mono	923.407634974442	923.407634974442	923.407634974442	UKBB	709.916837798765	1578.4552883647	602.144147597381	0.195991818698268	0.11454121182152803	1.54518916461205	TCGTCTGAGACCCAGATGAAGCAGGGTCCTTGTGGCAATAATATTCTCTGCAATGCTTTTTGTCGTCTTGGTTGTCACACAGCTGGAAATAGTTTTCTTATTCCCGTTTACAATAGCCAGACATTCATTATCACTCTGACAAGAACTCTTGAGTGATGTCATGCTGCACATGCTGCACCAGTTCAAGAAGGGCCCATGCA	0.119861752582596	6.243142528725939e-11	0.881445311836543	0.0522829994274887	1.45540802473379e-11	0.689841992294878
-0.213790484112991	9:113792997:A:G:A:wC	1.03248752335051	28	-0.163855591373112	9	Mono	763.6544288135091	763.6544288135091	763.6544288135091	UKBB	659.349576164051	1562.33010238914	681.156731452782	0.18957961730262696	0.130409341640019	0.4136207275550409	TCGTCTGAGACCCAGATGAAGCAGGGTCCTTGTGGCAATAATATTCTCTGCAATGCTTTTTGTCGTCTTGGTTGTCACACAGCTGGAAATAGTTTTCTTGTTCCCGTTTACAATAGCCAGACATTCATTATCACTCTGACAAGAACTCTTGAGTGATGTCATGCTGCACATGCTGCACCAGTTCAAGAAGGGCCCATGCA	0.417767540306434	1.1747785292184299e-14	0.882409011026775	0.259443184315913	2.42758888522883e-15	0.6919948378656751
-0.379776530559058	11:63636181:G:T:R:wC	-0.00502082933756815	31	-0.239957008379061	11	LDLC	1302.44283601441	1302.44283601441	1302.44283601441	UKBB	1000.97676787541	1298.02556470821	1102.5254937620698	0.188540923970546	0.115072993469179	0.15420151693303	TCGTCTGGCTTCCTGGAGTGGGGACCAGAGCCAGAGAGCCAAGCCCTCCTGGCTTTGCTGAGTTCTGTCCTTGCCCCTGACACCAACGTGTCTGCCTGCGTTGTTGCTCCTGGTTACAGTGGGCTCAGTCTTGCCTCTTTTTTGATGGGTGGGCAGAGGAACACTAGTGTTGGGAATATTGTCCAGCGTTGGAGAGATCA	0.14946970493356398	0.983297363885972	0.26726798755817	0.0439788543810931	0.96519798967386	0.119678104785965
-0.5895254245003271	13:73646672:A:G:R:wC	-0.3185937529562015	28,30	-0.18903917116762045	13	GGT,Mono	651.202187874749	651.202187874749	651.202187874749	UKBB	412.8328903800949	516.747088595263	504.611951152387	0.189452243966128	0.147918991142345	0.269765563238023	TCGTCTGGGGTTCAAGGCTTGCTGTGAGTCCATTAAGCCATTCCTTAGCTGACCTTCGCAAGTGGCTTTAGAATCTGGAAATGAATTTGAACAATATGTATGTGTTCCTTAAATCGTTCAAAGAGAGTGTATTAGTGTTTGCTAATGGAAGATTTAAGTGAGACATTAAGGAAAAGTGGCAGACCAGGATTCTTAATGTG	0.00890265981454859	0.0312383828607233	0.4960099989004233	0.002870271314465178	0.015341550705358075	0.4858721844679586
-0.6690604964119449	2:128513614:C:T:R:wC	2.48963325691701	28	0.421068457280247	2	Neutro	279.710876608979	279.710876608979	279.710876608979	UKBB	175.538570957452	1570.01790776026	374.422027689028	0.577466087055736	0.145003118301454	1.44479687797667	TCGTGACAAAACAAACAGAAATCCTCACTCTGGTCTCTTTACAACTAAAGAGATCATAGGTGCTTCTCAGAAATTGCTGAGCTACAGTTTTCTGGTATACCATAAAAAAGTGGCCAGGCACAGTGGCTCACACCCGTAATGACTACACTTTGGGAGGCTGAGACGAGCGGATCACTTGAGGTCAGGAGTTCGAGACCAGC	0.402826360452265	4.3917966158633086e-65	0.916864368630546	0.246613416027966	4.491549557338648e-66	0.7707164905250748
-0.625133788757136	13:73646672:A:G:A:wC	-0.0053449105408109885	28,30	-0.22780813668283897	13	GGT,Mono	666.31054906917	666.31054906917	666.31054906917	UKBB	399.26349173701203	529.0983561827729	543.567093075442	0.223402385196657	0.130537440330707	0.272441726523003	TCGTCTGGGGTTCAAGGCTTGCTGTGAGTCCATTAAGCCATTCCTTAGCTGACCTTCGCAAGTGGCTTTAGAATCTGGAAATGAATTTGAACAATATGTGTGTGTTCCTTAAATCGTTCAAAGAGAGTGTATTAGTGTTTGCTAATGGAAGATTTAAGTGAGACATTAAGGAAAAGTGGCAGACCAGGATTCTTAATGTG	0.029165183245574086	0.01585434731815448	0.4021360185633817	0.011087038965722013	0.007261173940711141	0.2767318498251785
-0.3615377698312	1:235492546:T:G:A:wC	-0.281836200488954	30	-0.14248662076492902	1	SBP	1083.6432183260401	1083.6432183260401	1083.6432183260401	UKBB	841.409430776382	890.7852118259061	982.2310471115719	0.122229358832795	0.12876369328419	0.0860461307288063	TCGTCTTTCTCCCGGAGTATGAATGGAAGGATTCAGTATGCGCTTCACATTTGTATGTCTCTGGCCATTCTCAAACCAGGCCCTTCCCTTTGAAAAGTCGTTTGCATGGGATGTTCACTTCTTAGACGCAAGGTTGTGTGCCCTGGTTTCATCGTCTAACGCGTTAGAAGGCGCTTTCATTTCTTCATGGGTGTTGAGCG	0.00678181082553993	0.0567388259963996	0.133643338991644	0.00309779178792661	0.0286123800729745	0.0977354034426808
-0.257160774088187	1:235492546:T:G:R:wC	-0.133221351229128	30	-0.136700836863297	1	SBP	1182.59786383285	1182.59786383285	1182.59786383285	UKBB	990.636701439993	1078.32322213716	1074.73405275142	0.11266246790236	0.116923935557872	0.0789966054762949	TCGTCTTTCTCCCGGAGTATGAATGGAAGGATTCAGTATGCGCTTCACATTTGTATGTCTCTGGCCATTCTCAAACCAGGCCCTTCCCTTTGAAAAGTCTTTTGCATGGGATGTTCACTTCTTAGACGCAAGGTTGTGTGCCCTGGTTTCATCGTCTAACGCGTTAGAAGGCGCTTTCATTTCTTCATGGGTGTTGAGCG	0.0414239799086244	0.365167404646442	0.116037347259926	0.0224552886254434	0.254542706110032	0.0835472836075666
0.116074377140222	1:39074163:G:C:A:wC	1.47859168036872	32	-0.217386667147034	1	LOY	1350.36075599369	1350.36075599369	1350.36075599369	UKBB	1463.4134152430304	3761.59187150138	1161.99271964884	0.122849947519736	0.107500606583076	0.135936797739024	TCGTGAAAGATGAGGACCCGAGGCTATGGACCGGGAGGCGTTGGTGCTATTCACCAACAGGGGGCAGGGCTGCATCAAACCATCTGCATCTTGTAGCCCCGTGGTCTCAACCCGAGTGGTACTGCCCCCAGGGGAGCGTCTGGAATGTGGGGCCTCCAGGGACTCTGTCCATTGTCAAATGTCTTGGAGGCACTGCAGAA	0.539632371556933	5.753327995436098e-42	0.211073366307713	0.344737106072457	4.801446790875619e-43	0.109781823898276
-0.488638965993701	1:39074163:G:C:R:wC	0.7028802273040099	32	-0.877032611803225	1	LOY	1163.69768082136	1163.69768082136	1163.69768082136	UKBB	829.706327821606	1894.67687721667	632.872949134009	0.15891671254474998	0.121484436199727	0.171651597623973	TCGTGAAAGATGAGGACCCGAGGCTATGGACCGGGAGGCGTTGGTGCTATTCACCAACAGGGGGCAGGGCTGCATCAAACCATCTGCATCTTGTAGCCCGGTGGTCTCAACCCGAGTGGTACTGCCCCCAGGGGAGCGTCTGGAATGTGGGGCCTCCAGGGACTCTGTCCATTGTCAAATGTCTTGGAGGCACTGCAGAA	0.00766973361504522	4.02272956731262e-08	1.9424367986253e-06	0.00210635497659562	7.218367442740391e-09	3.23223957733032e-07
1.18005652098229	22:43114291:G:A:A:wC	0.955013391429948	30	1.36809681767391	22	TBil	648.230020894979	648.230020894979	648.230020894979	UKBB	1468.55529156638	1257.1432998943499	1672.35040589442	0.0950866694689904	0.117725842910173	0.0693788758599487	TCGTGAAATTATACTAATGGAAAAATATTTTATATAGACAAGATATGCAAATACAGAAAAACGTGTTATTTTATTATTTATTTATTTATTTTTGGAGACAGAGTCTCGCTCTGTTGCTCAGGCTGGAGTGCAGTGGCGCCATCTCGGCTCACTGCACTCTCTGCCTCCCAGGTTCAAATGATTCTCCTGCCTCAGCCTCC	1.73991762752753e-34	2.45431670490477e-15	2.334955886394139e-85	2.2971692920040397e-35	4.97190079540192e-16	1.4750632878517995e-86
1.1297969786011202	22:43114291:G:A:R:wC	0.899975383685253	30	1.41575292165384	22	TBil	885.031005920494	885.031005920494	885.031005920494	UKBB	1936.04343986095	1651.9200228261	2359.23758877948	0.10347302131299302	0.0948876435288157	0.0625657725259691	TCGTGAAATTATACTAATGGAAAAATATTTTATATAGACAAGATATGCAAATACAGAAAAACGTGTTATTTTATTATTTATTTATTTATTTTTGGAGACGGAGTCTCGCTCTGTTGCTCAGGCTGGAGTGCAGTGGCGCCATCTCGGCTCACTGCACTCTCTGCCTCCCAGGTTCAAATGATTCTCCTGCCTCAGCCTCC	6.1873836812690094e-27	1.35396349228902e-20	4.658843292781869e-112	9.37682702888491e-28	2.43215149840164e-21	2.2857684467087183e-113
-0.0869621171113684	3:105526724:T:C:A:wC	1.1380961718153702	33	-0.6398979088602691	3	Hypothyroidism	437.781162853299	437.781162853299	437.781162853299	UKBB	410.7234654517231	961.45825981901	279.920554861884	0.208895003375677	0.107520444974715	0.113855839216842	TCGTATATATCAGCATAGAGCTGGAAAGGACCTTAGACATACTGTGGTGTAACTCCATGAATTATTAGATAAGTAAAGGAACTCAGAGGACTTGCATGACACAACTAGTTGGAAATAGAATCAAGACTAGAATTGGGATCCCTTGATGCGTCAGTGAGTGCTCAGTCATTACACTATCATTGTGTAGGTAACAAATATGT	0.786246169687922	2.1101344646827197e-25	6.24568627506654e-08	0.677193549545656	3.50049656444485e-26	1.90684932822149e-08
0.213188493578044	16:2158419:G:A:A:wC	0.0994240490341785	30	-0.586255181929453	16	ALP	213.892792645135	213.892792645135	213.892792645135	UKBB	247.865300810629	229.059100695774	141.92855889756902	0.165308108259703	0.21852409102671105	0.150217063926507	TCGTAGGACTCGCTCCCATCCAGCACCAGGTCCCGTGTGTCTGACCACACGCGGTATGAGCCACCCTCAATGATGGGCACCAGGCGCTCGGGGGCCACCATCACATTGGCCTGGATGCTCTGTGTCAGTGGCGTGTCCCCAAATGACACGACAAACACAAAGCAGTAGTGCCCCACAGGCAGCGCCAGCCGCGGCAGCAC	0.277612141994958	0.745255609009251	0.00020849849711898998	0.197174535855996	0.649123765337168	9.511760489274693e-05
0.12069666231017	8:22927006:G:T:R:wR:Alt_8-22926960-A	0.228458453568744	27	0.806483880739446	8	RBC	185.078969201681	185.078969201681	185.078969201681	UKBB	201.204186008825	216.74812457006198	323.72441531651003	0.16313972156694298	0.141474300429468	0.149352715541093	TCGCGCGCTTGGCTGTGAACAGGGTCTTGAGGTTCAGAGTCCGCTTTCCAGGCGCGTCTTGATCTTCTCCCCTTCCCAGGGGCACCTGCCCCTTCTGTTCTCTCCTCTCTTCTTTCCTTTTTTCTTTCGTTTTCTTTCGTTCTTTCGTCTTCTTTCCGTCCTTCCTGCTTTCTCTTTCCTTCCTTTCTCTCTTTCTC	0.561451085906717	0.169897700793082	2.13369215088098e-07	0.459399425511071	0.106345204059655	6.66926086480361e-08
0.0315440366568071	2:58895815:T:C:R:wC	0.04189996462472225	29,33	-0.36524638044115404	2	Insomnia,SHBG,BFP,BMI	771.702866576564	771.702866576564	771.702866576564	UKBB	761.069901717243	804.1967504283771	572.7854892862271	0.16945655384288594	0.103200156055191	0.43733331649176	TCGGGTTCAAATGATTCTCATGCCTTAGCCTCCAGAGAAGCTGAGATTACAGGTGTGCCCCACCATGCCTGGCTAAATTTTTTGTATTTTTAGTAGAGATGGGGTTTAGTCATGTTGGACAGGCTGGTCTTGAACTCCTGGCCTCAAGTGATCTGCCCCTCCTCTGCCTCTCAAAGTGATAGAATTATAGGCATTAGCCA	0.7985409010979674	0.7612939808375585	0.3934976889022562	0.7161482548108259	0.688530899910359	0.3302393505256298
0.7337083183103629	5:134453814:G:A:R:wC	0.247660369284648	27	1.18907626067905	5	Lym	1311.15903365627	1311.15903365627	1311.15903365627	UKBB	2180.62216744547	1556.7290307143899	2990.71889842146	0.087276463270088	0.0775803048449415	0.0781234356978303	TCGGGTTCTGATTTTGCACCCCTGCTGCGACCATTTTGTATTCCTATCTTAAATGCTGGCAGACAATCTGGCTGACTTGTGTCCGAGAAGCAGTTGGCCGTGCTGGGATTGTGACCCCAGTGTGTGGTGTATTACCCCAGTGAGGAGTAGATGGACCCGGCCTGGGACAGGAAGGAGGAGAGAGGCTACAGGGGTGTGTG	2.37508080440729e-16	0.0033588990455623	2.5144922197613688e-51	4.21655439065561e-17	0.00141139852335067	2.5862298697074893e-52
-0.3445085574502655	20:62291599:C:G:R:wC	-0.393685719351012	27,32	-0.6073563508629121	20	Age_at_Menopause,Plt	527.562279154862	527.562279154862	527.562279154862	UKBB	358.786134833675	427.551110558752	333.596554960169	0.16156304160882198	0.235174002291513	0.195899052708156	TCGGGTTTTATACCGAAACATTCAGTTCCCAGGGGCAGGCAGGAGACAGTGGCCTTCCTCTATCTCGACTGCAAGAGGCTTTCCTCTTTTACTAATCCTCAGCACAGACCCTTCACGGGTGTTGGGCTGGGGGACTGTCAGGTCTTTCCCATCCCACGAGGCCATATTTCAGACTATCACATGGAGAGAAACCTTGGGCA	0.2665082761770341	0.05426277938253147	0.008005293723018935	0.16883504776358374	0.02201858830315254	0.0026025263313288194
-0.4492981037786765	20:62291599:C:G:A:wC	-0.3811959067224955	27,32	-0.5271592279035544	20	Age_at_Menopause,Plt	616.317373688751	616.317373688751	616.317373688751	UKBB	455.809912011033	532.516172316158	434.43738672717	0.197041985872864	0.190605480679806	0.180881580219753	TCGGGTTTTATACCGAAACATTCAGTTCCCAGGGGCAGGCAGGAGACAGTGGCCTTCCTCTATCTCGACTGCAAGAGGCTTTCCTCTTTTACTAATCCTGAGCACAGACCCTTCACGGGTGTTGGGCTGGGGGACTGTCAGGTCTTTCCCATCCCACGAGGCCATATTTCAGACTATCACATGGAGAGAAACCTTGGGCA	0.028761663471001737	0.07717084898237675	0.0040546502926	0.010119397496610543	0.04496406765575277	0.001211192249192516
0.4584484716595461	17:21214432:T:C:A:wC	0.374879621398096	31	0.429238708828747	17	HbA1c	1119.42775420473	1119.42775420473	1119.42775420473	UKBB	1537.67581339499	1451.6510745363198	1506.59280627487	0.260285098401715	0.118818163908434	0.18241350235402	TCGGTACGGTTTTGTCCTGTGAACACGCATGCACACATGCACACACACGCAGTGGGCCCTGCCTGTGTGGGTGTGTTTGTCTGAGCTGGAAAGGGCCTCCAGCCTGATGGGAGGCACAGTCTCAGCACAGTCCTTAGGGTCTTGTCCGGGCTCCAGTTGCCAGTGCCAAGTGTTTGTGCTGAGGTCTCTTCCGTTCATCA	0.235699899154784	0.00604271863108785	0.0591482799520257	0.0781822277648359	0.00160459615700295	0.0186172157414965
0.670538726413578	17:21214432:T:C:R:wC	0.509332394318049	31	0.561269993326668	17	HbA1c	1060.54288457724	1060.54288457724	1060.54288457724	UKBB	1688.32120303029	1509.3204425397305	1563.2036901815	0.19531153620447606	0.107078594065902	0.148041380281042	TCGGTACGGTTTTGTCCTGTGAACACGCATGCACACATGCACACACACGCAGTGGGCCCTGCCTGTGTGGGTGTGTTTGTCTGAGCTGGAAAGGGCCTCTAGCCTGATGGGAGGCACAGTCTCAGCACAGTCCTTAGGGTCTTGTCCGGGCTCCAGTTGCCAGTGCCAAGTGTTTGTGCTGAGGTCTCTTCCGTTCATCA	0.00324113024055979	1.01335253788272e-05	0.0007403852815479379	0.0005965564345689692	1.96859304962093e-06	0.00014985791482201698
0.653919338607289	9:6087178:A:G:R:wC	2.47770467172325	33	0.7211086088863531	9	Asthma	565.324261000977	565.324261000977	565.324261000977	UKBB	891.6234111898599	3157.77550620226	934.634849476469	0.128324850681713	0.0740797310453457	0.0855676358735548	TCGGTAGATGGAAGGGACTTATGTCCTCAATCCTCATGTCTCTGGCCATTGGAATAGGGTTGCTTATTCTTGTAGGATGTTGTATTATACCCTGTGCCCAAGGACTAATATAAAGACTTACTGAAACAGCTCTCACTAAAACCTCTTATGATCCTCCTCCCCCTTATTCAAATTAGCTTTTCCTTCTAGAAGACCAAGTA	1.7423904117911598e-06	7.723866149074433e-244	1.8701702225799502e-16	3.4724925279113e-07	2.897695376473957e-245	3.5357428255571e-17
0.984666239837523	9:6087178:A:G:A:wC	2.59937656158321	33	0.804277735237505	9	Asthma	599.045526747497	599.045526747497	599.045526747497	UKBB	1187.3849926549601	3631.51808873135	1046.9963681898598	0.120397916446685	0.0869569335162739	0.0820953065553303	TCGGTAGATGGAAGGGACTTATGTCCTCAATCCTCATGTCTCTGGCCATTGGAATAGGGTTGCTTATTCTTGTAGGATGTTGTATTATACCCTGTGCCCGAGGACTAATATAAAGACTTACTGAAACAGCTCTCACTAAAACCTCTTATGATCCTCCTCCCCCTTATTCAAATTAGCTTTTCCTTCTAGAAGACCAAGTA	2.2445345146536997e-15	5.255815907873645e-195	7.419016715435249e-22	2.87559870390312e-16	2.4491279426214383e-196	1.16118746183444e-22
-0.4897214169381429	18:77189387:A:G:R:wC	-0.220067137531721	27	-0.313383627606293	18	Lym	872.972209078136	872.972209078136	872.972209078136	UKBB	622.48583070675	750.007411661782	700.786720020927	0.107620906564092	0.0959847393106329	0.0994761844955774	TCGGTCACCGTCCAGACCGGGTGGACGTTCGTCGGTCACCATCCAGACCAGGTGGATGTTGGATGCAAATTTCACCCGAGCTTTTTTTTTTATTTTTTCAGTTGTGTTGAGTGTCACTTTTTTAAAAAATTGACTTATGTTGAAGATGAGTTTGAAGTTGTTGGAATTATCTCAGTCCTGAGCTTAGGGCTTCAGCAAGC	1.7246925363826998e-05	0.0419917197592909	0.0033073199191588397	5.353636005274189e-06	0.0218635265421524	0.00163081539369034
-0.424934578098925	18:77189387:A:G:A:wC	-0.0133611475271905	27	-0.205912902066746	18	Lym	933.367038806694	933.367038806694	933.367038806694	UKBB	694.004587581209	924.2932351677048	808.464467199467	0.109319763624317	0.0910018693193439	0.0957663661160555	TCGGTCACCGTCCAGACCGGGTGGACGTTCGTCGGTCACCATCCAGACCAGGTGGATGTTGGATGCAAATTTCACCCGAGCTTTTTTTTTTATTTTTTCGGTTGTGTTGAGTGTCACTTTTTTAAAAAATTGACTTATGTTGAAGATGAGTTTGAAGTTGTTGGAATTATCTCAGTCCTGAGCTTAGGGCTTCAGCAAGC	0.00028473461780416	0.91859466246219	0.0511058141584693	0.000101457663172303	0.883271902931308	0.0315426498730366
0.0464648708407262	3:139396734:T:C:A:wC	0.8503294891431681	32	0.846538223355001	3	CRP	99.1127125801094	99.1127125801094	99.1127125801094	UKBB	102.397442519025	178.929097200951	178.911336090318	0.542128069580761	0.3858464645061761	0.434619115095998	TCGGTCAGCGCGCGGCCCGGCGCCCGAGGTCCGAGAGGGAAACGACGTTTGGTCTCGGGACTCAAGGCTGCCTCCGGCCCGGGCAGCCTCAGGTCTAGACCCCCTAGTACCTGAGCTGGAGGCGGGGCCAAGGCGAACTTGACCTTGCGCTCCCTTAGCGGCCCCGGGCAGATGGAGTCTGAGGGAAACAGATCTGCGCC	0.968103808195892	0.0726362238100181	0.114146206295778	0.931698310395533	0.0275382210040021	0.0514424487595105
0.7256275739791371	3:139396734:T:C:R:wC	1.3438978284931695	32	0.13239030081157402	3	CRP	103.70694816542499	103.70694816542499	103.70694816542499	UKBB	171.784379614312	263.148216352677	113.529540762927	0.441633532895538	0.288511922391541	0.425311478596985	TCGGTCAGCGCGCGGCCCGGCGCCCGAGGTCCGAGAGGGAAACGACGTTTGGTCTCGGGACTCAAGGCTGCCTCCGGCCCGGGCAGCCTCAGGTCTAGATCCCCTAGTACCTGAGCTGGAGGCGGGGCCAAGGCGAACTTGACCTTGCGCTCCCTTAGCGGCCCCGGGCAGATGGAGTCTGAGGGAAACAGATCTGCGCC	0.217074621474828	1.51833554774102e-05	0.847830563269836	0.100371840177723	3.19246265374022e-06	0.7555889431418019
0.979019559252723	2:152287183:C:T:R:wC	0.9950286245728492	32	-0.124497336586961	2	Age_at_Menopause	348.88628119860704	348.88628119860704	348.88628119860704	UKBB	687.765954446729	694.860812054364	320.436137687696	0.186771620541754	0.16498774843099698	0.302098106947584	TCGGTCTCCCAAAGTGCTGGGATTACAGGCAAGAGCCACTGCTCCCAGCCCTATAATTACTTTTATTTAAAATACTGGTACATTTTGGGGGCATAGTTTCCCCCCCTCCCCCCACTTAGGGTCTTGCCCTGTCACCTAGACTGGAGTGCAGTGGCTGACTGCAGCCTTGACCTCCTGGGCTCCAGTGATCCTCCCACCTC	9.059476118623508e-07	9.372158205483242e-09	0.793929307633835	1.59017314395647e-07	1.6302452399708805e-09	0.680259561844111
1.19875811002667	2:152287183:C:T:A:wC	1.1575718430763202	32	-0.6722756784786129	2	Age_at_Menopause	483.141709118525	483.141709118525	483.141709118525	UKBB	1108.8919332691198	1077.69124379209	302.64120665493	0.30287749207807	0.156123128666635	0.269780785973603	TCGGTCTCCCAAAGTGCTGGGATTACAGGCAAGAGCCACTGCTCCCAGCCCTATAATTACTTTTATTTAAAATACTGGTACATTTTGGGGGCATAGTTTTCCCCCCTCCCCCCACTTAGGGTCTTGCCCTGTCACCTAGACTGGAGTGCAGTGGCTGACTGCAGCCTTGACCTCCTGGGCTCCAGTGATCCTCCCACCTC	0.000341978645109652	8.251331478637559e-13	0.0348946480745032	7.561234665944459e-05	1.2210276742000501e-13	0.0127049954461238
-0.36739169224731294	5:10632503:C:T:R:wC	0.523606227835969	28	0.797053595846618	5	Eosino	79.806360562504	79.806360562504	79.806360562504	UKBB	62.174379025645706	114.754002816353	138.488422467621	0.827975853469927	0.23666532792864606	1.12729709837782	TCGGTGACTTCCATGTGAAAAATTTAACATTTTCCCCATGGGGCCTGGGGAAGAGTCAACCGGGAAGCACAGGAGCACTGCTGGGGCAGGCTGAGAAGCCGGTCGGGCCCGGGTGGCGTGGGTGTCCACCTCTTTGTGTCCCCCAACGAAGGCACCTTCGCATCCATGCAGAGCGGAACCAGGGGTGTGGCGGGGCCAGG	0.78564106548271	0.0492293804754159	0.75187821410671	0.6572430718702099	0.0269367473121686	0.479536408258094
0.365589919140654	5:10632503:C:T:A:wC	0.207303266547042	28	0.505287860268445	5	Eosino	171.47711992646904	171.47711992646904	171.47711992646904	UKBB	220.123387996639	197.50963142813703	243.376276258073	0.375564801459185	0.199719606285582	2.45558238311616	TCGGTGACTTCCATGTGAAAAATTTAACATTTTCCCCATGGGGCCTGGGGAAGAGTCAACCGGGAAGCACAGGAGCACTGCTGGGGCAGGCTGAGAAGCTGGTCGGGCCCGGGTGGCGTGGGTGTCCACCTCTTTGTGTCCCCCAACGAAGGCACCTTCGCATCCATGCAGAGCGGAACCAGGGGTGTGGCGGGGCCAGG	0.496338154614244	0.392428018288783	0.944224215035273	0.330334509696732	0.29928330689782595	0.836969725810113
2.18411851051428	10:72484943:C:A:A:wC	1.80033794708623	29	1.59562873272884	10	eBMD	437.8408663790509	437.8408663790509	437.8408663790509	UKBB	1992.8470288771	1525.79785786618	1323.3842636272198	0.0932266665859935	0.0808776275440606	0.111086258167391	TCGGTGCTTAGATGGTGCTAATACAGTGTTTTCCGTTTGGTGAGTGATCTGTATTCTCTTTGACGGAGGTGTGCTTACAGGGAAGTCCATAAGAGACTGAGGTCACTGTCCGTCCCCAGAAAGGGAGCAGACATGCTCAGTGAAACTGCCAGCAGGAGACTTAAGGCCAGCAGAGGACGTGGAAGGGAAGGCTGAACAGG	3.766024934518378e-120	1.1794399392887893e-108	1.36599054426572e-45	2.213596476394629e-121	9.019866267534874e-110	8.721583837023226e-47
1.91503618164125	10:72484943:C:A:R:wC	1.6047538905839198	29	1.82210166160995	10	eBMD	476.4409948732529	476.4409948732529	476.4409948732529	UKBB	1793.7055904205802	1448.04494175306	1684.1151577945402	0.10666375951437	0.08503378141100901	0.12597065261517698	TCGGTGCTTAGATGGTGCTAATACAGTGTTTTCCGTTTGGTGAGTGATCTGTATTCTCTTTGACGGAGGTGTGCTTACAGGGAAGTCCATAAGAGACTGCGGTCACTGTCCGTCCCCAGAAAGGGAGCAGACATGCTCAGTGAAACTGCCAGCAGGAGACTTAAGGCCAGCAGAGGACGTGGAAGGGAAGGCTGAACAGG	5.3948957763415594e-71	2.0154997929832596e-78	3.21044986231481e-46	4.4692595766494276e-72	1.9397899050754793e-79	2.0309506518822798e-47
0.627596217740228	5:134453814:G:A:A:wC	-0.0561731553308782	27	0.8924126056692241	5	Lym	1189.95320074264	1189.95320074264	1189.95320074264	UKBB	1841.53826293757	1145.18235521586	2208.20167299668	0.0983858336770278	0.0904080878952972	0.0728300685173552	TCGGGTTCTGATTTTGCACCCCTGCTGCGACCATTTTGTATTCCTATCTTAAATGCTGGCAGACAATCTGGCTGACTTGTGTCCGAGAAGCAGTTGGCCATGCTGGGATTGTGACCCCAGTGTGTGGTGTATTACCCCAGTGAGGAGTAGATGGACCCGGCCTGGGACAGGAAGGAGGAGAGAGGCTACAGGGGTGTGTG	7.81747472709086e-10	0.636142752524352	1.1963855150942599e-33	1.7833103636504902e-10	0.534383260378692	1.6118911741826599e-34
0.08012192927631323	2:58895815:T:C:A:wC	0.02933753379697245	29,33	-0.5063822251030585	2	Insomnia,SHBG,BFP,BMI	844.647879621634	844.647879621634	844.647879621634	UKBB	880.904163309602	822.059854262885	549.1959630113649	0.12335632496841	0.105058120815282	0.22701950069834	TCGGGTTCAAATGATTCTCATGCCTTAGCCTCCAGAGAAGCTGAGATTACAGGTGTGCCCCACCATGCCTGGCTAAATTTTTTGTATTTTTAGTAGAGACGGGGTTTAGTCATGTTGGACAGGCTGGTCTTGAACTCCTGGCCTCAAGTGATCTGCCCCTCCTCTGCCTCTCAAAGTGATAGAATTATAGGCATTAGCCA	0.6384128117966255	0.587947785044928	0.08601143707666306	0.510398120444851	0.5018251936548035	0.041779078361810496
-0.0896983934967924	6:11620846:C:A:R:wC	0.191415553983054	32	0.0547196723211001	6	LOY	1415.27570101455	1415.27570101455	1415.27570101455	UKBB	1329.37934463617	1615.60625560325	1469.32844806039	0.121296001172487	0.127161535195395	0.12526386605255402	TCGTAGATCTGTATGCTAGAAGGGATGCTAGAGGGTAAACAGAATATTTTTCCATTTGACAGACAAGGAAATGGAATTGACCCTGAATCAGAAGAGCTCCGTATCCTTCTTCTTGGATGAACCGATCCAGATCCCTTTGGGGATGTCTTTCTGCACTTTTCCCCATAGCGTCAGCTTTTGGAACTCAAAAGTAGTAGATA	0.6520208251971221	0.260251103507883	0.7803942778325219	0.4596034365832271	0.132248389834419	0.662230832404198
-0.3467464659561509	16:85215349:A:G:A:wC	3.455772461256581	30	-0.056004929083144	16	TBil	606.540053996621	606.540053996621	606.540053996621	UKBB	477.585298475321	6654.23829856054	582.5218950303299	0.114921744963032	0.0974668404159373	0.08848925234041302	TCGGGTGGGAAGGTTTGCAGGCTAGGAGGCTTGTGTGGGGGAGTGACAGTGATAAGGGCGGCAGCTGAAAAGTGGCGTGGGGCCTCCACACTTCCAGACGCGACAGGACTGGCCATGGGGCTGGGACGGGTCCTGGGGTCCAGACCCAGCAGCAAAGGGAGGCCAGGAGGCACCTGGATGGCAGCTGAGGGTAGGTTGAG	0.00567059697755924	7.384991826238792e-274	0.590679709977285	0.0025508790779235	2.3545806212717577e-275	0.526798347973975
-0.5576434079217789	6:22110418:T:C:A:wC	-0.0617061969541002	27	-0.27010949207553303	6	RBC	551.551836586996	551.551836586996	551.551836586996	UKBB	376.851986445914	528.4188202537	455.985791946839	0.133881530516788	0.120562300063542	0.125478017319803	TCGGGGGAGATGGCCACAAGCAGGCATTGTTTGGTGCCTATGACCAGAGGACCATCCCAGACACTTCAGAAACAGTTACAGTGAAGTTAGAAGCCAACACCCACCAGCGACCAGGCAAGATTAGCTGTGCCTTACTCAGACTTCAGCAGCCCACCCAAGAAGGGCAGTGATGAGAGCAGATGTTCTTTTGCCACCACAGC	9.255469908566708e-05	0.702671946803209	0.0508148709642495	3.11079157179062e-05	0.6087769885244979	0.0313466733867923
-0.698758032426234	6:22110418:T:C:R:wC	-0.335443587334495	27	-0.417850975404187	6	RBC	655.110199196197	655.110199196197	655.110199196197	UKBB	402.158985033323	519.075882670197	490.206254674484	0.14264833243193098	0.121805130171331	0.11934657239100098	TCGGGGGAGATGGCCACAAGCAGGCATTGTTTGGTGCCTATGACCAGAGGACCATCCCAGACACTTCAGAAACAGTTACAGTGAAGTTAGAAGCCAACATCCACCAGCGACCAGGCAAGATTAGCTGTGCCTTACTCAGACTTCAGCAGCCCACCCAAGAAGGGCAGTGATGAGAGCAGATGTTCTTTTGCCACCACAGC	3.3258909626795506e-06	0.012664310469719	0.0010148680773242804	9.658765771721158e-07	0.0058883201200136	0.00046324448456546395
7.154979181907259	8:56685950:G:A:A:wC	9.07809934996027	33	8.07703315441757	8	Smoking_Ever_Never,Glaucoma	54.0914241347946	54.0914241347946	54.0914241347946	UKBB	7709.0966949722	29230.458964958398	14603.427335743601	0.119354441199592	0.135839637588769	0.107912920795132	TCGGGGGATCAGTGGCCAAGGGGGCGGACAGATTTGCACGGCGGATTCCTCCGAAGCAACCCGTGTGAAAGAAGCCAAGCGGCGGCTGCAGCCCGGGCCACGATGGGGGTGACACCGCCCGTGGTCCCGCCCCTTCCCGTGGCCCCTCGGAGCCACTTCCGGCGGCAGCGTCCGGGCTAGTTCCCGGCGCGAGCGGCCGC	0.0	0.0	0.0	0.0	0.0	0.0
7.36623942205572	8:56685950:G:A:R:wC	9.35813774804625	33	8.377468743430411	8	Smoking_Ever_Never,Glaucoma	63.4986714630558	63.4986714630558	63.4986714630558	UKBB	10408.0993132923	41428.7366866125	20951.1940421101	0.116458673238119	0.131868473918741	0.101979213072538	TCGGGGGATCAGTGGCCAAGGGGGCGGACAGATTTGCACGGCGGATTCCTCCGAAGCAACCCGTGTGAAAGAAGCCAAGCGGCGGCTGCAGCCCGGGCCGCGATGGGGGTGACACCGCCCGTGGTCCCGCCCCTTCCCGTGGCCCCTCGGAGCCACTTCCGGCGGCAGCGTCCGGGCTAGTTCCCGGCGCGAGCGGCCGC	0.0	0.0	0.0	0.0	0.0	0.0
1.74186357694819	17:79066878:CCTGGGCTGGGCTGGG:C:R:wC	1.90891542911151	29	1.6403052405972298	17	BMI	1277.83165204956	1277.83165204956	1277.83165204956	UKBB	4279.0257236758	4799.649275895011	3984.0443800008397	0.0768531602279373	0.0823363531584228	0.0958934086097441	TCGGGGGCAGGGAGCAGGGCCCGGGGGACGTGTCCACATGCCCCATCCTGCATCTGGAACCCAGGGTGGGAGGCGAGTGGCCCACCCACTCCCTGGGCTGGGCTGGGCTGGGCTGGGCTGGGCTGGGCTGGGCTGGGCTGGGCTGTGGGCACGAGGACCTGAGTGTGAGGAGGGAGCCCCGGCCCGCTGGATGCAACTTG	1.6113545286238394e-112	9.062590256343353e-118	2.7483152408466287e-64	9.963888598302644e-114	6.548877975564176e-119	1.3502489680468794e-65
1.45974174134073	17:79066878:CCTGGGCTGGGCTGGG:C:A:wC	0.914925342173299	29	1.57995914904001	17	BMI	2098.28582838488	2098.28582838488	2098.28582838488	UKBB	5775.0061744141285	3955.4339229624293	6273.4662765842295	0.078988328724304	0.076625503892647	0.108288197304225	TCGGGGGCAGGGAGCAGGGCCCGGGGGACGTGTCCACATGCCCCATCCTGCATCTGGAACCCAGGGTGGGAGGCGAGTGGCCCACCCACTCCCTGGGCTGGGCTGGGCTGGGCTGGGCTGGGCTGGGCTGTGGGCACGAGGACCTGAGTGTGAGGAGGGAGCCCCGGCCCGCTGGATGCAACTTG	3.69795330486636e-75	4.63479736067445e-32	5.19367625010082e-47	2.9656545080508196e-76	7.303014092301209e-33	3.23689072269e-48
-0.448380313973441	4:80750928:T:C:A:wC	-0.440367455087779	29	0.386631299201304	4	BMI	516.979545667034	516.979545667034	516.979545667034	UKBB	377.517881020619	380.8714708022071	675.2723463987439	0.203267407006838	0.13129547870213	0.19335994638005	TCGGGGGCTGGAAGGATAACTAAGAGTTACAAGATTTCTTTTGGAAGTGTGTGATGTTAACATCGTTCCCAAACAGCTGTTGGCAGAAGATTCATTTCACGAATCTGATTTTTCCAAAACAGACAATTCTGATGATTGAGATGATTTTGATGTTAGTTCTGTTTAGAAATAACTCCAAGATCAGTTTTTATATTTTATTT	0.0595060771173024	0.00192724250281728	0.103978143672641	0.0273935033721091	0.000796470582527313	0.0455497616754572
-0.736215170995899	4:80750928:T:C:R:wC	-0.456940553525463	29	0.133957984729651	4	BMI	684.204148021062	684.204148021062	684.204148021062	UKBB	411.745017379068	498.16738858185096	751.300119244518	0.17497181247092902	0.115339116495482	0.169683912309449	TCGGGGGCTGGAAGGATAACTAAGAGTTACAAGATTTCTTTTGGAAGTGTGTGATGTTAACATCGTTCCCAAACAGCTGTTGGCAGAAGATTCATTTCATGAATCTGATTTTTCCAAAACAGACAATTCTGATGATTGAGATGATTTTGATGTTAGTTCTGTTTAGAAATAACTCCAAGATCAGTTTTTATATTTTATTT	9.22384897878896e-05	0.000204598159894181	0.594527285590135	2.58072581142743e-05	7.44137495885708e-05	0.429845529630321
0.00872769773286262	20:24116752:C:T:R:wC	-0.16332036984222306	33	-0.120484100981434	20	Asthma	1512.67141186434	1512.67141186434	1512.67141186434	UKBB	1521.53903548758	1350.65488263003	1392.53837282809	0.0971427734825611	0.0894333419893509	0.0714798765600694	TCGGGGTCAGAAGTGATCATCGGGGTTGAGAGCCTCACTTAAGAATTTAACAAGGCCCAGGGTAGATGAGGGAGCCGTGCTCAGAGCTGCGTCGGCCAGCCCTCCATGCTCAGCCACATCTCTTTCCTAAACTATGAAGGGGATGGTGGGACCTGCTCTGTGGACACTGAGGGACTCACAGGTAGTGTAGGTGATAGGCC	0.956716883155914	0.11392325905566	0.129546119685037	0.92841116303846	0.0678248545484723	0.0918792840464463
0.0427263662418511	20:24116752:C:T:A:wC	-0.0651803491612945	33	-0.174354561340233	20	Asthma	940.607178687892	940.607178687892	940.607178687892	UKBB	970.237278868948	899.060270233076	832.087406918573	0.128998186299406	0.110097199711932	0.0881372772036076	TCGGGGTCAGAAGTGATCATCGGGGTTGAGAGCCTCACTTAAGAATTTAACAAGGCCCAGGGTAGATGAGGGAGCCGTGCTCAGAGCTGCGTCGGCCAGTCCTCCATGCTCAGCCACATCTCTTTCCTAAACTATGAAGGGGATGGTGGGACCTGCTCTGTGGACACTGAGGGACTCACAGGTAGTGTAGGTGATAGGCC	0.8321640708656199	0.650538691584381	0.0719413049755668	0.740480732534249	0.5538335161707371	0.0479043580787678
0.17751646903945606	17:80690014:G:A:A:wC	-0.18283989264342695	31	0.466527993738055	17	HbA1c	414.417259703257	414.417259703257	414.417259703257	UKBB	468.5503625223149	365.060831336193	572.325995972602	0.3231380266919749	0.21199797175961305	0.25277282942454504	TCGGGGTGGGGAAGACCTGTATCTTGGAAAGATGATGTAGGGGTGCACTGTAAGGGGTATATTGGAGGGGGAATTCCAGGCAGCAGGGAGAGGGCTGGCAGGGGCTTTCCTGTGAGTGGGTAAGCAGGACTGTGAGAAGGGCAAAGGCCCAGGAGCCATGGAGGGGCCAGGACAGGGTGGTGAGAGAGAGGGAGCAGTGC	0.8268508411816681	0.589504921640956	0.16640817849426506	0.5827640188310439	0.3884341191590701	0.0649442939655771
0.0107247698522879	17:80690014:G:A:R:wC	0.152086459771748	31	0.840853764821449	17	HbA1c	444.80229756525495	444.80229756525495	444.80229756525495	UKBB	448.385060297123	494.111137523926	796.625982378333	0.396623566623568	0.17182406368815198	0.20738748879187904	TCGGGGTGGGGAAGACCTGTATCTTGGAAAGATGATGTAGGGGTGCACTGTAAGGGGTATATTGGAGGGGGAATTCCAGGCAGCAGGGAGAGGGCTGGCGGGGGCTTTCCTGTGAGTGGGTAAGCAGGACTGTGAGAAGGGCAAAGGCCCAGGAGCCATGGAGGGGCCAGGACAGGGTGGTGAGAGAGAGGGAGCAGTGC	0.993517818468267	0.5774952642020009	0.00026494638046389304	0.978427692324933	0.37608706605941	5.0240415782096e-05
-0.7492462812421751	6:6740366:A:G:R:wC	-0.41568534491319	31	-0.5419206134289439	6	FEV1FVC	445.225792249552	445.225792249552	445.225792249552	UKBB	264.695457124402	333.837584344044	306.090591073994	0.482177214238669	0.21575162666951295	0.33962172039473304	TCGGGTCAACCTGACACCTGGGTGCCATTGGAAACCAACTGAACCTGGAACACTGGGATTTCAGGTTCAATGTGGGTTTGAAGGGCGTGCCTATGAGAGACCTGGGAAGTCAGTCCTGGCACATTTACTTTAACCAGTGATGTAGCTAAGTCACTACTATATACAGACCTGAAGACTTTAGATATATCTGTAATCTTATA	0.324976866136259	0.136621149835226	0.25184264418574104	0.12021267133268597	0.0540189433758011	0.110564842783968
-1.42753491549776	6:6740366:A:G:A:wC	-0.144866580290673	31	-0.43133385135689706	6	FEV1FVC	514.51694758318	514.51694758318	514.51694758318	UKBB	191.29959738429199	465.177955119963	381.7276861473829	0.472204441876067	0.183319828231358	0.283569388614663	TCGGGTCAACCTGACACCTGGGTGCCATTGGAAACCAACTGAACCTGGAACACTGGGATTTCAGGTTCAATGTGGGTTTGAAGGGCGTGCCTATGAGAGGCCTGGGAAGTCAGTCCTGGCACATTTACTTTAACCAGTGATGTAGCTAAGTCACTACTATATACAGACCTGAAGACTTTAGATATATCTGTAATCTTATA	0.0123156546542641	0.6279910310453989	0.281497789335922	0.00250175620865408	0.429387877066438	0.128237881808587
-1.10866638373301	3:11660766:C:T:R:wC	-0.450874113031954	31	-1.45638867946878	3	FEV1FVC	240.716055064347	240.716055064347	240.716055064347	UKBB	111.613211027913	176.26750678109505	87.458771719385	0.723679453208912	0.34002931072131	1.1066337800013402	TCGGGTGAGCTGACAGCAAGCGATCAGGGATCAGAGAGGCAGGCGGTAGCTTAATGGACTAGATGACATTCCTAGAGCCATTCATCTTTATACCAATCACGAAAAATAGAAACATAACGACAAACATGCATTTAAATGCTTTCCTACTGGATATAAAGAAGAGTGGGTAACCCAAAAATATAAAGTGACATACATCACAT	0.335354443361779	0.355064836595805	0.3729518744612079	0.125526028366729	0.184844327470268	0.188156262495184
-1.20383413249702	3:11660766:C:T:A:wC	-0.609308336278079	31	-1.16195503255232	3	FEV1FVC	210.36763578397702	210.36763578397702	210.36763578397702	UKBB	91.2937865534891	137.91614924250402	94.185824334315	0.878032871483539	0.290491688758836	0.5738837025348988	TCGGGTGAGCTGACAGCAAGCGATCAGGGATCAGAGAGGCAGGCGGTAGCTTAATGGACTAGATGACATTCCTAGAGCCATTCATCTTTATACCAATCATGAAAAATAGAAACATAACGACAAACATGCATTTAAATGCTTTCCTACTGGATATAAAGAAGAGTGGGTAACCCAAAAATATAAAGTGACATACATCACAT	0.414788504252085	0.0975177990947813	0.11910540586581	0.170356826681685	0.0359487225305068	0.0428959049235615
-0.384706852093557	16:85215349:A:G:R:wC	2.91900587048127	30	-0.32248349897263595	16	TBil	837.298124294407	837.298124294407	837.298124294407	UKBB	639.610753720829	6333.89702632802	670.3807882001901	0.112118438408489	0.0952279716268245	0.0959241250700764	TCGGGTGGGAAGGTTTGCAGGCTAGGAGGCTTGTGTGGGGGAGTGACAGTGATAAGGGCGGCAGCTGAAAAGTGGCGTGGGGCCTCCACACTTCCAGACACGACAGGACTGGCCATGGGGCTGGGACGGGTCCTGGGGTCCAGACCCAGCAGCAAAGGGAGGCCAGGAGGCACCTGGATGGCAGCTGAGGGTAGGTTGAG	0.00146843633689619	5.507099180033035e-205	0.00151123756810546	0.00060079753459884	2.423627977984518e-206	0.0007741930702850871
-0.316769122284747	7:87105812:G:A:A:wC	0.0451569515314388	33	-0.37095252395315	7	Cholelithiasis	163.47241839773997	163.47241839773997	163.47241839773997	UKBB	130.706232328034	168.584609659242	125.927534594018	0.281632221801356	0.21730310274598105	0.169128403965423	TCGGTGGAACCAGAGTCTAGGGGAAGCCTCCTGAGTCCCAGTCCAGTGCCCTGGCTCACTGCTCTCATCTAAGACTTCTGTCTGTATTGAATTGTCTCTACTCCTACCACCTATTTGAGTATGACTTTCTTCTTTCTGATTAATTCCTCCACACTCTTCCCAAAAGGAAGTGTCTAAAACGGGGAGCCATAAGTTTCATG	0.397272982042061	0.8829166287846141	0.0444673657263677	0.26069004971597	0.835380221317583	0.0282844112811495
-0.6918933976248052	7:87105812:G:A:R:wC	-0.3681004186962129	33	-0.6120088059514871	7	Cholelithiasis	204.20531552145096	204.20531552145096	204.20531552145096	UKBB	125.450852442795	157.89366867501602	132.787267469607	0.359291971832785	0.20246006027107705	0.17831529437410198	TCGGTGGAACCAGAGTCTAGGGGAAGCCTCCTGAGTCCCAGTCCAGTGCCCTGGCTCACTGCTCTCATCTAAGACTTCTGTCTGTATTGAATTGTCTCTGCTCCTACCACCTATTTGAGTATGACTTTCTTCTTTCTGATTAATTCCTCCACACTCTTCCCAAAAGGAAGTGTCTAAAACGGGGAGCCATAAGTTTCATG	0.113819046889644	0.115701864710143	0.00123995748113227	0.0541401583149449	0.0690429756370441	0.0005987671173617639
0.33828772536208	11:2973880:G:A:A:wC	0.171521768174068	28	0.798162499040312	11	Eosino	393.708659155233	393.708659155233	393.708659155233	UKBB	496.878321233086	443.0569764594229	684.204476848493	0.33521813959113	0.15802672590192302	0.345250954623029	TCGGTGGAACTTAGAAGGGCCCTACTGTGCTGGTGTGGAGTTCACACAGTGTGCACAGCCTCCTGGCGCCACGCAGCAGCCAGGATGAGATGTGGCCACAGTGCAGCGCCCTTCCGCTCTAAGGACCCTAACTGGCATCAGGCAGGGAAAGGCTTCTCAATATTCTTCCATTTCACGTCAGATCCAACGAGCCTCCAGCA	0.477785403035424	0.369066108813472	0.0842512493809395	0.312899354764911	0.27774576539274104	0.0207868962643699
0.38785830332324	11:2973880:G:A:R:wC	0.24203342755949805	28	1.06602902296093	11	Eosino	440.562504354626	440.562504354626	440.562504354626	UKBB	577.372568717209	521.122408679762	923.0447657616	0.251619987200114	0.132105521555681	0.318643677497839	TCGGTGGAACTTAGAAGGGCCCTACTGTGCTGGTGTGGAGTTCACACAGTGTGCACAGCCTCCTGGCGCCACGCAGCAGCCAGGATGAGATGTGGCCACGGTGCAGCGCCCTTCCGCTCTAAGGACCCTAACTGGCATCAGGCAGGGAAAGGCTTCTCAATATTCTTCCATTTCACGTCAGATCCAACGAGCCTCCAGCA	0.238593514511598	0.109763791504666	0.00490259994038884	0.123208584657387	0.0669332517739333	0.000821282249057937
1.741145058463045	7:37941925:A:G:R:wC	0.240793453306108	29,30	0.207291062332362	7	ALP,eBMD	248.362593810237	248.362593810237	248.362593810237	UKBB	843.5126134946471	271.797005738252	228.66853074469398	0.121380098477536	0.19169140045982	0.220033849183214	TCGTAAAATATGCTGTCCTCTATTTGTGGCCCTCTAGCTGGACTGTCTTAGTGCCCCTTCTGGACACTGAAAGGGATTCCTGACACTGATGCCTATCTGAACTGTGTCTGAACCTGCTCAACCATTGGAAGCTACTTTGGATGACCTCCAAAGCCAAACATTTTATGCATTCCAAAAAGGGAGAAAGTTGACTCAGCAAT	5.077593368412184e-47	0.31561808692324245	0.29245006360966475	5.4710047104904196e-48	0.2507823400017956	0.2469139596951609
1.85402279031558	7:37941925:A:G:A:wC	0.05244339849506875	29,30	0.5976510045918341	7	ALP,eBMD	330.047721869325	330.047721869325	330.047721869325	UKBB	1165.1355505482002	347.50429284112	388.6118206460311	0.118275816152134	0.173716571283475	0.15669505303250694	TCGTAAAATATGCTGTCCTCTATTTGTGGCCCTCTAGCTGGACTGTCTTAGTGCCCCTTCTGGACACTGAAAGGGATTCCTGACACTGATGCCTATCTGGACTGTGTCTGAACCTGCTCAACCATTGGAAGCTACTTTGGATGACCTCCAAAGCCAAACATTTTATGCATTCCAAAAAGGGAGAAAGTTGACTCAGCAAT	3.106327465138922e-53	0.8133981829761789	0.05637751087097629	3.150771014886593e-54	0.7416057201599079	0.040435194351321535
-0.22967315195237495	6:107958072:T:C:A:wC	0.22622359749059495	29	-0.404140425333841	6	eBMD	910.3707689725928	910.3707689725928	910.3707689725928	UKBB	776.336459596411	1064.7144865539901	687.7577679360388	0.1590226993516	0.0946746457896478	0.181107640534871	TCGTAAGATGAATAATTGCTCACATTTGTATGCAGGCTGTCTTCTAAGTGTTTTTCGGTAGTATTTATTTGGATCTGGGTCCATAGGACAATTATCGTCCTCATTTTATTGATGAGGAAACCAAGACAGAGACATTAAAGTAACTTGCCCAAGATTTTACCAAATTAGCAGAGTTGAGATGCAAATCCAGGCTGTCTGAC	0.24719005979972106	0.0324402101266413	0.063828222284435	0.148660498527416	0.0168720363492544	0.0256484931556293
-0.368211232159516	6:107958072:T:C:R:wC	0.2814040749103089	29	-0.581229185158535	6	eBMD	734.800700081678	734.800700081678	734.800700081678	UKBB	570.287663348294	892.753213089176	490.747584249453	0.226467342222898	0.0965568162102048	0.263667607569161	TCGTAAGATGAATAATTGCTCACATTTGTATGCAGGCTGTCTTCTAAGTGTTTTTCGGTAGTATTTATTTGGATCTGGGTCCATAGGACAATTATCGTCTTCATTTTATTGATGAGGAAACCAAGACAGAGACATTAAAGTAACTTGCCCAAGATTTTACCAAATTAGCAGAGTTGAGATGCAAATCCAGGCTGTCTGAC	0.18439680888561105	0.00780498032032598	0.0677175868481911	0.103972827518301	0.00356386089720475	0.027496142792914
0.15733456588353	2:237780727:T:C:A:wC	0.0703876978316837	28	-0.4068574792353279	2	Mono,Neutro	1536.77857685719	1536.77857685719	1536.77857685719	UKBB	1716.13666127079	1614.2244057056698	1159.13047676923	0.124312810207002	0.0929110958788162	0.251955884766602	TCGTAAGCTGGCAAATTTAATATTGCGTGTCTTGGATGGTGGGAGCAAAAAAGCCTATTTAACCTGAACAGAACCCACACTTGTCCATGTTATGCTTTACCTATTTGTTCATTCATTCATTCTGTCAACACACTTACGGTAAACTCCTGTGTGTAACATGTTACGCTTGTGTCTAGGTCTGCAAATAACCCCATGTTTAG	0.3520240184151689	0.5444256706797961	0.295578733378127	0.205644013137238	0.448701749161891	0.10635477276951
0.162215169058804	2:237780727:T:C:R:wC	0.24650740210449495	28	-0.532805398851498	2	Neutro,Mono	822.1482787470842	822.1482787470842	822.1482787470842	UKBB	921.157721571873	976.247054317531	568.546213154812	0.18378112399535496	0.120616515450461	0.38371879924103	TCGTAAGCTGGCAAATTTAATATTGCGTGTCTTGGATGGTGGGAGCAAAAAAGCCTATTTAACCTGAACAGAACCCACACTTGTCCATGTTATGCTTTATCTATTTGTTCATTCATTCATTCTGTCAACACACTTACGGTAAACTCCTGTGTGTAACATGTTACGCTTGTGTCTAGGTCTGCAAATAACCCCATGTTTAG	0.545442112851918	0.0714632634360174	0.40028339533025104	0.37742316986319296	0.0409803826963462	0.164975450819755
0.124427922957928	5:68247277:G:C:A:wC	0.106514940629834	32	0.00129144972469744	5	UA	838.6953477867149	838.6953477867149	838.6953477867149	UKBB	914.2771533178528	902.4527220650508	839.021164524832	0.15201159436511802	0.17259777919619898	0.209860112438823	TCGTAAGTAAAACTTATTCTTTAATCACTAATTGTAATGTTTGTTCTGCAGAAATAACCACTCCACTGTTTTGGAGCAGTATACCATGAGAAAGTAGATCGAGAGAGAAAATAAAGGAACCCACTTTTTTCCCTTCTTCACAGCCTCTAAGTTTCAAAGGGCAAGGATAGTAGAGAGAGTTCCAGAGCATTGAGCTATTT	0.6093000691440611	0.699921226565761	0.997426764867875	0.41304758791243	0.537150231331549	0.995089961209226
0.0037161369218205297	5:68247277:G:C:R:wC	-0.149246218294595	32	-0.11796036494521303	5	UA	776.255124947525	776.255124947525	776.255124947525	UKBB	777.9800861626961	700.081777411529	716.688178767432	0.167910509427916	0.19457011531777105	0.22955951520680495	TCGTAAGTAAAACTTATTCTTTAATCACTAATTGTAATGTTTGTTCTGCAGAAATAACCACTCCACTGTTTTGGAGCAGTATACCATGAGAAAGTAGATGGAGAGAGAAAATAAAGGAACCCACTTTTTTCCCTTCTTCACAGCCTCTAAGTTTCAAAGGGCAAGGATAGTAGAGAGAGTTCCAGAGCATTGAGCTATTT	0.992274791721618	0.618984038773103	0.738085487066087	0.9823429382001552	0.44304808675395296	0.607353187718311
0.8133389492983549	7:97939987:T:A:A:wC	0.9350683452555728	31	0.646345350142974	7	LDLC	685.58355141705	685.58355141705	685.58355141705	UKBB	1204.64369265181	1310.9830011495199	1074.3702909457002	0.182149707974926	0.125104802067803	0.19094610160822895	TCGTAATCTTTCCTAACCTGTGAAAAATTCTTTATTAGTCCAATATTAGTATAGTGCAGAACCGGAATTACACAGATTCCCAAGGCTGTTTTTTTTTTTAAAATAATAGGCTATTTATTTATTTATTTTGAGACAGAGTCTCGCTGTGTTGCCCAGGCTGGAGTACAGTGGCACGATCTCAGCTCACTGCAACCTCCGCC	5.3191757875528996e-05	5.63121109986978e-13	0.00315931299382265	7.9985634961636e-06	7.762757692418021e-14	0.000711880380747725
0.7627429283650909	7:97939987:T:A:R:wC	0.732469979576333	31	0.6637461623121689	7	LDLC	619.3207075173079	619.3207075173079	619.3207075173079	UKBB	1050.68145185761	1028.70427321495	982.501644556949	0.209758427674454	0.135289699133684	0.17594012229533396	TCGTAATCTTTCCTAACCTGTGAAAAATTCTTTATTAGTCCAATATTAGTATAGTGCAGAACCGGAATTACACAGATTCCCAAGGCTGTTTTTTTTTTTTAAATAATAGGCTATTTATTTATTTATTTTGAGACAGAGTCTCGCTGTGTTGCCCAGGCTGGAGTACAGTGGCACGATCTCAGCTCACTGCAACCTCCGCC	0.00156779743284842	3.48584348676571e-07	0.000794472737242011	0.000276590602912275	6.16027751122199e-08	0.000161575589893233
3.2947472765847	14:68036214:G:C:A:wC	2.670147678785629	28,32	2.373579912849475	14	UA,eGFR	231.243489982065	231.243489982065	231.243489982065	UKBB	2147.5695156086	1278.54857687386	1392.2435029591595	0.15211983061373402	0.148109799603396	0.259064842748186	TCGTACAGGTTCAGCCCATCACAGGAAAGTAGCCAGTCACAGAGCTGGAAGGGATCTGAGAGGGGGCCTCCAGCCCAGCCTCCCACCTGCACAGGCTTCCCTTCTGCAGTGCCAGGGCCGTGGGTGGGAGGAGCCACAAGTGTCCTGATTTACATGAACCCCACTCACTGGCTCCTCTCCAGCCAGCCACCAAATCTCCA	6.119543232969449e-98	4.375376834397928e-83	1.598643214866855e-22	2.2912572413385795e-99	2.3681431562990543e-84	8.19639229622895e-24
3.2676339981624447	14:68036214:G:C:R:wC	2.68588710465542	28,32	2.18177580000041	14	UA,eGFR	173.75015593133202	173.75015593133202	173.75015593133202	UKBB	1652.57234345439	1086.5155324820696	758.926621691875	0.348638377895453	0.14704271603518498	0.266878407467378	TCGTACAGGTTCAGCCCATCACAGGAAAGTAGCCAGTCACAGAGCTGGAAGGGATCTGAGAGGGGGCCTCCAGCCCAGCCTCCCACCTGCACAGGCTTCGCTTCTGCAGTGCCAGGGCCGTGGGTGGGAGGAGCCACAAGTGTCCTGATTTACATGAACCCCACTCACTGGCTCCTCTCCAGCCAGCCACCAAATCTCCA	5.0490450355822495e-20	9.057505404358546e-76	1.1205334232520776e-14	5.689539148310799e-21	5.247091717951648e-77	7.654272728971843e-16
0.653822794842984	9:4143749:A:T:R:wL:Alt_9-4143735-R	-0.666586469876874	29	1.34069437681207	9	SHBG	13.8441571385501	13.8441571385501	13.8441571385501	UKBB	21.8469315798461	8.74945418384615	35.2167696891744	0.9089292532637092	0.7190636767669	1.19054323355555	TCGTACTCTTTGACCAATATCTCCCATTTTCCCCACCTCCCAACCCCTGACAACCACTATTCTACCCTCTGCTGCTATGAGTTCCAGCATTTTGGATTCCACACCTAAGTGAGATCAGCCAGTATTTGTCTTTCTGTAGCATCTTTTGTCTTTTTCTATCAAGCACACTGAACTATCTATGGCGAAACCATCTAAATGTT	0.600744029282694	0.454626745031803		0.471935775662126	0.353916106776304	0.260114789765644
-0.6265126573793239	9:4143749:A:T:R:wL:Alt_9-4143735-A	-0.6705972709750689	29	0.694497047927946	9	SHBG	31.2840121480341	31.2840121480341	31.2840121480341	UKBB	20.1098483726778	19.5595715588982	50.6831523837663	0.815996293832519	0.558974611003369	1.03232104778753	TCGTACTCTTTGACCAATATCTCCCATTTTCCCCATCTCCCAACCCCTGACAACCACTATTCTACCCTCTGCTGCTATGAGTTCCAGCATTTTGGATTCCACACCTAAGTGAGATCAGCCAGTATTTGTCTTTCTGTAGCATCTTTTGTCTTTTTCTATCAAGCACACTGAACTATCTATGGCGAAACCATCTAAATGTT	0.5736964890559859	0.319752444991177	0.659705090502786	0.4426127844827461	0.230259049308515	0.50110446416829
1.98458821837421	10:75637377:T:C:A:wC	2.4909174576707502	31	2.0031636894617098	10	FEV1FVC	34.0481488247836	34.0481488247836	34.0481488247836	UKBB	134.668512430416	191.292617032035	136.275521348375	0.9579392894424058	0.28057576774539	0.480449366548803	TCGTAGACTCAAGCAATCATCCTGTCTTGGCCTCCAAAAGTGCTAGGATTACAGGCATGAGCCACCTTGTCCAGCCTCCTTTTTCCTTTGTATCTCTACCTCACTTTTCCCTTCCTCCCTCACTACTTCTCTCAACAGCGCAGCCTCTGACGCATCCACGGTGGTGGTTTGGAGCCTATAGACACTTCTGTGTGCACACA	0.133721801290032	5.7210794488427e-18	0.000165442158792742	0.0382909538532678	6.81478759768124e-19	3.0546365918904e-05
1.04693065383108	10:75637377:T:C:R:wC	1.66727355901286	31	2.26459977016242	10	FEV1FVC	28.1812829733994	28.1812829733994	28.1812829733994	UKBB	58.2012924268639	89.63128101382759	135.692882530179	1.32331285143103	0.453440404190477	0.804878957522347	TCGTAGACTCAAGCAATCATCCTGTCTTGGCCTCCAAAAGTGCTAGGATTACAGGCATGAGCCACCTTGTCCAGCCTCCTTTTTCCTTTGTATCTCTACTTCACTTTTCCCTTCCTCCCTCACTACTTCTCTCAACAGCGCAGCCTCTGACGCATCCACGGTGGTGGTTTGGAGCCTATAGACACTTCTGTGTGCACACA	0.718696464373238	0.0010028994692936099	0.0184214489499565	0.4288601282066671	0.00023604771898650897	0.00489915971356231
-0.238151996983972	6:11620846:C:A:A:wC	0.0256442572202541	32	-0.276888096532035	6	LOY	1655.35600882297	1655.35600882297	1655.35600882297	UKBB	1402.4124527633999	1684.65327691487	1365.84083833618	0.137727922036897	0.131094023060125	0.17123688001433998	TCGTAGATCTGTATGCTAGAAGGGATGCTAGAGGGTAAACAGAATATTTTTCCATTTGACAGACAAGGAAATGGAATTGACCCTGAATCAGAAGAGCTCAGTATCCTTCTTCTTGGATGAACCGATCCAGATCCCTTTGGGGATGTCTTTCTGCACTTTTCCCCATAGCGTCAGCTTTTGGAACTCAAAAGTAGTAGATA	0.18793244635337605	0.9147496089757527	0.205149895668195	0.0837825634056222	0.844909728099138	0.10588072450377198
-0.501451642883457	2:46978349:A:G:A:wC	0.0992494654936058	29	-0.18051373490977304	2	BMI	508.913454976659	508.913454976659	508.913454976659	UKBB	358.569285741456	544.81327645598	448.685893657931	0.215107377208867	0.108116470676665	0.19669446528221896	TCGGTTTCTACATCTATAAAATTAAGATAATTATTACTCGTAGGGTTGTTGGGAGAAGTAAAATGCTTATGTCAGAGCCTGGTACATTGTTAGCCCCCAGTAATGTAAATTGTCATCACAGCCATTACTGTCAAGATTATTACTCTTTTTTCAAGATTCAGCTTTTTTCCAGAGTTTTATTTCTTTGATTACTCACTTCA	0.0446946705665204	0.459612164797107	0.523585177963555	0.0197444516790109	0.358625909473885	0.3587567145487849
-0.16977802794225302	2:46978349:A:G:R:wC	0.0261772312450059	29	-0.154655104568342	2	BMI	538.2878673266471	538.2878673266471	538.2878673266471	UKBB	479.424530492798	548.197203071793	483.569472254913	0.193918556278629	0.114934238711048	0.259819413576014	TCGGTTTCTACATCTATAAAATTAAGATAATTATTACTCGTAGGGTTGTTGGGAGAAGTAAAATGCTTATGTCAGAGCCTGGTACATTGTTAGCCCCCAATAATGTAAATTGTCATCACAGCCATTACTGTCAAGATTATTACTCTTTTTTCAAGATTCAGCTTTTTTCCAGAGTTTTATTTCTTTGATTACTCACTTCA	0.514826422518918	0.8696484919657449	0.702001653482652	0.381295370056448	0.819834116526463	0.551682549752141
0.7269481508211193	21:36437379:A:G:A:wC	1.687042296346255	28,29,30,33	0.7898996834068995	21	ALP,Asthma,Eosino,eBMD	620.795629356884	620.795629356884	620.795629356884	UKBB	1026.1783818675501	1898.4177593323495	984.1900360536032	0.13856791211212802	0.118827214751047	0.229354999209194	TCGGTTTCCAAAGGAGAGCCCAGGCGCGTTAATTGCTGGGTGGCAGCTACACTAAATGCAAGTGGACGACAGCTGGGTGCCGGGCTCGCTCTGCAAGAGGAGGTTTGGGTTTCCATTGTAGTCCGCATCATAATCCGCACCCTTCCATCTGCACTAACTGTTGTTTTAGGTCTCAAGTAATTGGCTGGAGCTGAAAACAT	2.388015137029321e-05	1.1653416054677175e-41	0.0011015394730067387	5.505237503452238e-06	1.5510219485645124e-42	0.00018208322151689498
1.07678088151688	10:3708688:T:C:R:wC	1.15632066102218	27	1.86378013919251	10	Plt	314.849604417909	314.849604417909	314.849604417909	UKBB	661.831232429107	701.008049572942	1144.4362033621699	0.122240808172902	0.094043476609064	0.0945871878077619	TCGGTGTGGAAGACCCGCGCCATTCCCACAGGCGTGTCCTGCTCTTTTCGGGACTGGCTGCAGAAGAGTCCCTGCCTGCAGCTCACCCAGCTCAGAGGATGCTGGTGAGGCCACGCCTCTGGCTGTTCCAGGCAGACCCAGCACCCATGTCAGGAGCAGCCAGTGTCTCCCCAGGACGGCAGATGGAGGCAAACCCTGGT	7.477221887177849e-18	6.263459074185281e-34	2.818207791570568e-85	1.2662145643678899e-18	9.564783385108688e-35	1.9782189575330996e-86
-0.193007187210651	19:17213536:T:C:A:wC	0.0330218728969479	33	-0.74104581351189	19	DVT	254.756932800597	254.756932800597	254.756932800597	UKBB	223.058075086698	260.94981444531504	152.420120951127	0.26453789568117203	0.21440941883956305	0.14599031128583498	TCGGTGGCCCACATCTATAATCCCAATGCTTTGGAAGGCTGAGGGAGGAGGATTGCTTGAGCCCAGGAGTTCAAGATCAGCCTGGGCAACATAGCAAGACCTTTTCTCTACAAAAAAAAAAAAATAATTAGCCAGGCAGGCATAGTAGTGCTCACCTGTAGTCCCAGCTGCTCAGGAGGCTGAGGCAGGAGGATCACTTG	0.6070532732693901	0.91339023906706	1.13461197638329e-06	0.4656339397905271	0.8775993563871808	3.8547727093053105e-07
-0.27434473906651696	19:17213536:T:C:R:wC	-0.216705314227404	33	-0.645704613305019	19	DVT	300.498561562361	300.498561562361	300.498561562361	UKBB	247.448828322575	258.426025999732	191.06499146819303	0.210100552260062	0.16149670591427698	0.14532174724569502	TCGGTGGCCCACATCTATAATCCCAATGCTTTGGAAGGCTGAGGGAGGAGGATTGCTTGAGCCCAGGAGTTCAAGATCAGCCTGGGCAACATAGCAAGATCTTTTCTCTACAAAAAAAAAAAAATAATTAGCCAGGCAGGCATAGTAGTGCTCACCTGTAGTCCCAGCTGCTCAGGAGGCTGAGGCAGGAGGATCACTTG	0.314848707547292	0.262268431411585	2.29512909102355e-05	0.191627966270677	0.17964270987889105	8.85994445011621e-06
-1.03241894827117	18:53447246:G:C:A:wC	-0.409965587702094	29	-0.369478522838123	18	eBMD	1102.82036057251	1102.82036057251	1102.82036057251	UKBB	539.426767165671	829.8194950252948	853.5146530259151	0.158614150811505	0.119346268847669	0.171690355254788	TCGGTGGGGCCCGAGGGATGCGCACAGCTGTGCCTGAGAGGTGCTGCTCTCCCGCCACCGAAGTCGCTGGGAAATTCTGCTGCACTGAGACATTTTAATCTCGGATGTTCTAATCCTGCGGGCAAAAAAAAAAAAAAAGTTTGAACCAGGTACTGGGCTTTTGTCACGGTGAACCCCACCCGCGCCCCGCGCCGTCCCTT	3.70626830987238e-10	0.00146036091778529	0.0758034692596115	7.56544986937656e-11	0.000592349499151892	0.0313969514451309
-0.879908688179065	18:53447246:G:C:R:wC	-0.36414096695519	29	-0.196890785848316	18	eBMD	1107.99959556072	1107.99959556072	1107.99959556072	UKBB	603.3327376126159	860.569945749404	966.484187239443	0.17856716761132602	0.110856645720444	0.171873999502119	TCGGTGGGGCCCGAGGGATGCGCACAGCTGTGCCTGAGAGGTGCTGCTCTCCCGCCACCGAAGTCGCTGGGAAATTCTGCTGCACTGAGACATTTTAATGTCGGATGTTCTAATCCTGCGGGCAAAAAAAAAAAAAAAGTTTGAACCAGGTACTGGGCTTTTGTCACGGTGAACCCCACCCGCGCCCCGCGCCGTCCCTT	3.34760920873697e-06	0.0024364386013671	0.405608696161979	8.32431654870148e-07	0.0010205786729736	0.251980129502902
1.44048875765624	9:139319682:G:A:A:wC	1.49499068100848	32	0.7151111906252641	9	Morning_Person	1242.59213694846	1242.59213694846	1242.59213694846	UKBB	3373.21455222334	3502.8877700055	2038.67767197382	0.117211818887419	0.107146425770211	0.159449547258193	TCGGTGTCTGTGGTTTGGAAGCCGAGGCCAACAAAGGTTCTCTCCATTCCCTGCCACATAGCTGGCTCTCCCTCGCTGCCTCCTCTCTAACCAAAGGTCACACACCCGCCCTCCCTGCCACACTCCTCCCCACTTCGCTTTTTTTTTTTTCCCTTTCTTTTTTTGAGATGGAGTTTCGCTCTTGTTGCCCAGGCTGGAGT	1.3387371840981595e-33	3.69399610922506e-43	3.7851633565587106e-05	1.02988533331278e-34	3.0257045927445894e-44	7.295690102921249e-06
1.31136474980213	9:139319682:G:A:R:wC	0.9188526590983148	32	0.883364209958085	9	Morning_Person	646.614199397661	646.614199397661	646.614199397661	UKBB	1605.21204240078	1223.20548658688	1193.80697933892	0.16489082750403602	0.15110306814175598	0.132601852511552	TCGGTGTCTGTGGTTTGGAAGCCGAGGCCAACAAAGGTTCTCTCCATTCCCTGCCACATAGCTGGCTCTCCCTCGCTGCCTCCTCTCTAACCAAAGGTCGCACACCCGCCCTCCCTGCCACACTCCTCCCCACTTCGCTTTTTTTTTTTTCCCTTTCTTTTTTTGAGATGGAGTTTCGCTCTTGTTGCCCAGGCTGGAGT	1.49582960651761e-14	6.90886344798908e-09	2.2082953536766004e-10	1.82155370973476e-15	1.19460431606717e-09	2.70532998361308e-11
2.49590382023448	10:3708688:T:C:A:wC	2.5279079329615803	27	2.61645678800505	10	Plt	296.450146036205	296.450146036205	296.450146036205	UKBB	1674.60931345264	1711.25739144989	1820.1967006789998	0.096949455632439	0.0845610893139912	0.0878278812983186	TCGGTGTGGAAGACCCGCGCCATTCCCACAGGCGTGTCCTGCTCTTTTCGGGACTGGCTGCAGAAGAGTCCCTGCCTGCAGCTCACCCAGCTCAGAGGACGCTGGTGAGGCCACGCCTCTGGCTGTTCCAGGCAGACCCAGCACCCATGTCAGGAGCAGCCAGTGTCTCCCCAGGACGGCAGATGGAGGCAAACCCTGGT	1.579779372037809e-144	4.6276625230449255e-195	1.5887324630450086e-193	3.7259074075011073e-146	2.3228348019701785e-196	5.1508071901749836e-195
-0.9944260447900636	17:38764524:T:A:A:wC	0.03880398950535791	28,33	-0.06054202805261051	17	Asthma,DVT,Eosino	419.809456734917	419.809456734917	419.809456734917	UKBB	201.958471310294	427.947824175587	462.685500547449	0.305607337311112	0.145780746033832	0.391132297172787	TCGGTGTGGCACCAGGACCTCAGCACATTCCCGCCCTTATCGTTGTGAAGTTTTCATCATTAAATGTGTTGTTCTGCACCTACTCTGAGGATGGTTACCACACCCATGAGCAGGAGGAAATGATATGTAACGTTGGCAGATTGTTATGGCAACCAAATGAGAGAATATACATGAGAATGCTTTGTAAACTCCTAAGGCTT	0.003667940566686339	0.8305849587694876	0.5377005655270586	0.001069776313214911	0.7727863674935485	0.37410037436104404
0.646471926665632	21:36437379:A:G:R:wC	1.5633627250431452	28,29,30,33	0.7235583652493467	21	ALP,Asthma,Eosino,eBMD	653.527295983595	653.527295983595	653.527295983595	UKBB	1002.3037990633701	2127.44850120692	1131.81211040267	0.151640296678475	0.11463201590747997	0.216842452952061	TCGGTTTCCAAAGGAGAGCCCAGGCGCGTTAATTGCTGGGTGGCAGCTACACTAAATGCAAGTGGACGACAGCTGGGTGCCGGGCTCGCTCTGCAAGAGAAGGTTTGGGTTTCCATTGTAGTCCGCATCATAATCCGCACCCTTCCATCTGCACTAACTGTTGTTTTAGGTCTCAAGTAATTGGCTGGAGCTGAAAACAT	0.0005007133388604462	3.0993313156221e-42	0.0009781342073138064	0.00013130952518704422	4.099853177622725e-43	0.00015993648064556963
-0.7097121270592499	17:38764524:T:A:R:wC	-0.3975611026812055	28,33	-0.08028623120481801	17	Asthma,DVT,Eosino	337.891070571968	337.891070571968	337.891070571968	UKBB	225.355661159458	259.268867830791	374.927949899934	0.24663578839842604	0.14968600584600594	0.30911379985818	TCGGTGTGGCACCAGGACCTCAGCACATTCCCGCCCTTATCGTTGTGAAGTTTTCATCATTAAATGTGTTGTTCTGCACCTACTCTGAGGATGGTTACCTCACCCATGAGCAGGAGGAAATGATATGTAACGTTGGCAGATTGTTATGGCAACCAAATGAGAGAATATACATGAGAATGCTTTGTAAACTCCTAAGGCTT	0.011635823745999809	0.01402016603285202	0.40714747245387456	0.004099959767900596	0.00674952664165384	0.2374487630792325
-0.207094684205405	20:10391800:A:AT:R:wC	-0.475651835688069	28	-1.28912159735792	20	eGFR	830.273617036724	830.273617036724	830.273617036724	UKBB	719.7179410769859	597.340667508034	339.33392165443803	0.19167038498706	0.12868115140221	0.592643992551979	TCGGTTCACTGCAACCTCCACCTCCTGGGTTCAAGCAATTCTCCTGTCTCAGCCTCCCAAGTAGCTGGGATTACAAGTGCGGCCACCATGCCCAGCTAATTTTTTTGTATTTTTAGTAGAGATGGGGTTTCACCATGTTGGCCAGGATGGTCTCGATCTCCTGACCTTGTGATCCGCTCACCTTGGCCTCCCAAAGTGC	0.4415560959683421	0.000575686038732373	0.111987679542143	0.27993158442872496	0.000218712946470568	0.0296148307796813
0.126044901774965	20:10391800:A:AT:A:wC	-0.19195230748854294	28	-0.843856656456455	20	eGFR	738.476265540413	738.476265540413	738.476265540413	UKBB	807.202353338216	646.485487589242	411.414608326185	0.241223961052388	0.10921632603418803	0.3760956365949429	TCGGTTCACTGCAACCTCCACCTCCTGGGTTCAAGCAATTCTCCTGTCTCAGCCTCCCAAGTAGCTGGGATTACAAGTGCGGCCACCATGCCCAGCTAATTTTTTTTGTATTTTTAGTAGAGATGGGGTTTCACCATGTTGGCCAGGATGGTCTCGATCTCCTGACCTTGTGATCCGCTCACCTTGGCCTCCCAAAGTGC	0.7435868967529979	0.12670240898861998	0.0974034957067837	0.601306715850439	0.0788254267994303	0.0248498481976672
-0.0258567469663706	5:63029042:C:T:R:wC	-0.29539205827821097	29	-0.0412888349037351	5	BMI,BFP	308.791116700081	308.791116700081	308.791116700081	UKBB	303.821004630513	251.807469612899	300.105991773854	0.24029795689272304	0.146667720361157	0.214821078416762	TCGGTTCCAAGTCTTTGCTATTGTGAATAGTGCCGCTATAAACATACATGTGCATGTGTCTTTATACCAGCATGATTTATAATCCTTTGGGTATATACCCATTAATGGAATGGCCGGGTCAAATGGTATATCTAGTTCAAGATCCCTGAGGAATCGCCACACTGACTTCCACAATGGTTGAACAAGTTTACAGTCCCAAC	0.945841540257521	0.0767680748326792	0.911869910436374	0.9143107296914772	0.0440071931361906	0.8475847304929269
-0.228937024734792	5:63029042:C:T:A:wC	-0.17594453131744794	29	-0.82465349520503	5	BFP,BMI	323.047266656452	323.047266656452	323.047266656452	UKBB	276.23593269571097	285.753884265792	182.33690801114898	0.22303968365682605	0.174712735002879	0.8412126734542951	TCGGTTCCAAGTCTTTGCTATTGTGAATAGTGCCGCTATAAACATACATGTGCATGTGTCTTTATACCAGCATGATTTATAATCCTTTGGGTATATACCTATTAATGGAATGGCCGGGTCAAATGGTATATCTAGTTCAAGATCCCTGAGGAATCGCCACACTGACTTCCACAATGGTTGAACAAGTTTACAGTCCCAAC	0.43534221294968894	0.413376049076881	0.489940920569066	0.30468386869369296	0.31391055035395504	0.326930597987705
1.16337418172252	17:15235831:C:T:R:wC	2.13884725209015	32	0.509699032944968	17	Morning_Person	712.944353928107	712.944353928107	712.944353928107	UKBB	1594.55241832642	3137.8626515441997	1014.3111290145199	0.126616873108205	0.11854255090372	0.156091983238705	TCGGTTGCTTCACTTAGAAATAATAGGGAATAATAATAGCACTTCCTTCTTTGGACTGTTGTGAGCAGTGGTAGCAGCAGGGAATTGCTTGGCAACTCCCCGCCCCTGCCCCCACAAGTCATCCTAAATAAACACTCCATCTGGATGACAATGGTGTGGTTGATATGCAAACGCAGCTCGAGGCAAGTACCTGGATCTCC	3.7660886338073896e-19	1.4989853105400994e-71	0.003965595456104361	3.996741242926809e-20	8.976692102000649e-73	0.00109318815475931
0.7045670031610259	17:15235831:C:T:A:wC	1.35845386939786	32	0.196140489059656	17	Morning_Person	786.892515608282	786.892515608282	786.892515608282	UKBB	1281.6299023859199	2016.07076467055	900.440464671217	0.144872908453086	0.115865065345726	0.156490482978281	TCGGTTGCTTCACTTAGAAATAATAGGGAATAATAATAGCACTTCCTTCTTTGGACTGTTGTGAGCAGTGGTAGCAGCAGGGAATTGCTTGGCAACTCCTCGCCCCTGCCCCCACAAGTCATCCTAAATAAACACTCCATCTGGATGACAATGGTGTGGTTGATATGCAAACGCAGCTCGAGGCAAGTACCTGGATCTCC	6.19077190143926e-06	9.67821092758312e-31	0.34915754115304204	1.1541813977278e-06	9.55222938983155e-32	0.210071055248215
0.0289189522261183	3:16191515:C:T:A:wC	-0.0178095761242636	29	0.227192787963206	3	BFP	482.958069293638	482.958069293638	482.958069293638	UKBB	491.763148010598	476.45944706268097	564.7642792495781	0.196939064071144	0.120308062581416	0.20029119619294894	TCGTGATCCGCCCGCCTCGGCCTCCCAAAGTGCTGGGATTACAGGCGTGAGCCACCGCGCCCGGCCTCTAGAGAGAACTTTCAAAGGCAAAGCAGACCCTTTCTGCATTCTCATTCTCTTCAGTAGCATTAGAAACTAGTAAGAAATGCCGTATTTTTTAGCTGTAGAATCACAAGGGTAAACTTGAGGAAATCAACAAG	0.924828560431116	0.916544775265476	0.411129878280546	0.8832566278550121	0.8823166416267509	0.256663528518491
0.4716680453546661	9:136905474:C:T:R:wC	1.1299682719329398	28	-0.806778715026494	9	Neutro	135.44651380884702	135.44651380884702	135.44651380884702	UKBB	187.57410384732898	297.035362869474	77.3893865948684	0.408266965251082	0.192215683442287	1.76502095046458	TCGTGCACGGCCTTCAGCTGGAAAAGAGCGGGCGGCTGAGCAGGTGCTGGGCACGGCCCACACCACTGGGGCTGCGTGGCGCCCTGGGATTGGAGGGGGCTTGGGGCGATGTCGGAGCTGCCTCAGCTGGGTGAGGAGGTGAACCAGGAGCACCTGGGCCCTGCTCTGCCCCTCACTCCCGTGACCCCCAGTGAGTCATG	0.404411743950509	1.59249215089113e-08	0.8587171201770211	0.247970383046394	4.136318128557429e-09	0.64760420400576
-0.0256593450508873	9:136905474:C:T:A:wC	1.22722594402663	28	-0.7073429433242041	9	Neutro	179.31873809172905	179.31873809172905	179.31873809172905	UKBB	175.514138351441	419.439373197073	109.716107281077	0.4676589735814071	0.15310836584544102	1.2804775679388798	TCGTGCACGGCCTTCAGCTGGAAAAGAGCGGGCGGCTGAGCAGGTGCTGGGCACGGCCCACACCACTGGGGCTGCGTGGCGCCCTGGGATTGGAGGGGGTTTGGGGCGATGTCGGAGCTGCCTCAGCTGGGTGAGGAGGTGAACCAGGAGCACCTGGGCCCTGCTCTGCCCCTCACTCCCGTGACCCCCAGTGAGTCATG	0.975840587242446	5.36399547989452e-15	0.819710102021977	0.956243911126352	1.09772453523062e-15	0.58067051392556
0.0442318492334422	15:38859742:CT:C:R:wC	-0.0299369497282846	32	-0.485908054517522	15	AID_Combined	147.48575618829202	147.48575618829202	147.48575618829202	UKBB	152.242960560357	144.583965804809	105.093427093934	0.372250909730433	0.355929664637866	0.7829544292059301	TCTAAAAAATGAGAAGTTTGTCTATGTCTCTTTTAATCATCGGCCATGTGATTAGTCTGCCTGGTGTTATATGAGGCACCTCTGACCTCAAGAACAAACTTTTTTTTTTTTTCACAAAATACATCATTTAATATAACATTCTTATAAGGTAGCTAATGAGGATAATATTCGTGCTTTTAAAAAAATCATTATACTTTAAG	0.955474072483602	0.965610903624238	0.6784919973854129	0.9054158431142828	0.932969631514085	0.5348573459726981
-0.2252652476401323	11:75453877:T:C:R:wC	1.7319376393996297	30,31	-0.527822968105025	11	ALP,TBil,ApoA	85.1542972296164	85.1542972296164	85.1542972296164	UKBB	83.13875034853109	253.70237293047	52.17092544411921	0.8892355165145249	0.25634754264556	1.0959385041958198	TCTAAAAACAACAACAACAACAACAACAAATATCTTGTAGAAACACATTTCATCGCTTGTTATATGAATACCTGCATAATATCCTGGACTTTGCCTTTCTGCCTGCAAGCCTCTGTCAGCCCTCAATTAATGAGTTGTCTTATCTTCCACCTCAAATCTATCTTAAGCTATCCACCCTCCACTTTGCAGCCAGAAGGATC	0.5421003176685669	2.66522276748091e-09	0.3748784752404259	0.5122732112987971	4.2765910529550753e-10	0.2709784974354113
-0.3824898120364844	1:237317910:T:C:A:wC	-0.3666510419980321	27,28,31	-0.450281415284366	1	Lym,TG,eGFR	590.908048125674	590.908048125674	590.908048125674	UKBB	408.732820448888	446.7565210099609	405.648797484966	0.283822956524521	0.188866227478795	0.37092693185929	TCTAAAAACAATGTAGATTTTCAGGCAGGTGCAGTGGTGTGCCTGTAATCCCAGCTACTCATGAGGCTGAGGAGGGAGGATTGCTTGAGCATAGGGGTTCGAGACCAGTCTGGGCAACATAGCAAGACCCTATCTCAAAAAAAAATGTAGTTTTTAAACTAAAGAATTCAATAATGGCCTGTACAGATTTGGACCTCCGT	0.20693031362411346	0.034055790965574304	0.2726641352670208	0.1062267102688441	0.012767878132772638	0.1320751002134408
-0.207498856017749	1:237317910:T:C:R:wC	-0.3898647414735441	27,28,31	-0.6839309864664173	1	Lym,TG,eGFR	824.56036305244	824.56036305244	824.56036305244	UKBB	727.560583794016	669.330903772829	435.639304507688	0.216159371761264	0.170754306814638	0.296606805978911	TCTAAAAACAATGTAGATTTTCAGGCAGGTGCAGTGGTGTGCCTGTAATCCCAGCTACTCATGAGGCTGAGGAGGGAGGATTGCTTGAGCATAGGGGTTTGAGACCAGTCTGGGCAACATAGCAAGACCCTATCTCAAAAAAAAATGTAGTTTTTAAACTAAAGAATTCAATAATGGCCTGTACAGATTTGGACCTCCGT	0.4138890333863117	0.07318962073217293	0.03752399963218731	0.2855874896432112	0.032627193734972026	0.009738886552130215
1.7320006521164502	16:86016401:C:G:A:wR:Alt_16-86016328-R	-0.901385623440926	28	1.98542357654078	16	Mono	12.815028074989998	12.815028074989998	12.815028074989998	UKBB	42.5382113507737	6.87003015922563	50.7510322630873	1.41702832945613	0.949488678403636	2.7260597173525603	TCTAAAAATATTCAAAGCCCGTGGCCCACAGAGGCTGGATTGCGAGGCTCCTGGGCTCCAGCAGCCGCGTCTCTGACCGTTGAGACCTGGCGCGGTCCAGGCGTTGAGCAATAGGGCTGCGCCCGGTGTCATGCCCGCCGCCCACCCCGGCCTGCCTGCTCCACTTACACGGAGACGAGAGGCAGCTGCTGGTGTGGCCG		0.4381287936340421	0.7421524837082439	0.22160302286054895	0.342448764459633	0.466422265374859
1.2759337582448798	16:86016401:C:G:R:wR:Alt_16-86016328-A	0.490801908170375	28	2.18056672778639	16	Mono	15.7779324649795	15.7779324649795	15.7779324649795	UKBB	38.112405884006904	22.1101765946386	71.4530001876398	1.4705716216193998	0.534646272842629	2.09328328099937	TCTAAAAATATTCAAAGCCCGTGGCCCACAGAGGCTGGATTGCGAGGCTCCTGGGCTCCAGCAGCCGCGTCTCTGATCGTTGAGACCTGGCGCGGTCCAGGCGTTGAGCAATAGGGCTGCGCCCGGTGTCATGCCCGCCGCCCACCCCGCCCTGCCTGCTCCACTTACACGGAGACGAGAGGCAGCTGCTGGTGTGGCCG		0.4548461466050471	0.582481566826458	0.385588836315646	0.35862216611869896	0.297552221575511
-0.10601575659079	12:92573477:C:T:R:wC	-0.0717611249730177	29	-0.275685261235035	12	eBMD	419.421803855738	419.421803855738	419.421803855738	UKBB	390.264863263331	399.034494575651	346.211969152964	0.19211716773869295	0.134001565131761	0.251381282135045	TCTAAAAATATTGCAAACTCTTTAATAAAGTAATCTTCTTTGTGCCCCCATGACCTGGCTCTGTATGGGACACACAATAGATACTCCCTAAATGTAGGTCGAGTGCATGGGTTAAAGTAAAAATAAAGTAAATGGCGAGAAGGAGTTCCATATTGTTGGGGTTCAGAAAGCAAAATCCTGAAGACTAGCACTTTGGCATG	0.6965586503479161	0.6820705290902321	0.429390294401643	0.5810657588209499	0.5922872010475649	0.272780542535356
-0.488830789478811	12:92573477:C:T:A:wC	-0.263519551562865	29	-0.6051989722560479	12	eBMD	486.04724021178805	486.04724021178805	486.04724021178805	UKBB	345.047011618343	404.632078923692	319.191434441133	0.22600889811827105	0.131471877648013	0.272111354437679	TCTAAAAATATTGCAAACTCTTTAATAAAGTAATCTTCTTTGTGCCCCCATGACCTGGCTCTGTATGGGACACACAATAGATACTCCCTAAATGTAGGTTGAGTGCATGGGTTAAAGTAAAAATAAAGTAAATGGCGAGAAGGAGTTCCATATTGTTGGGGTTCAGAAAGCAAAATCCTGAAGACTAGCACTTTGGCATG	0.0654113929875236	0.0783646723399251	0.0648516150662855	0.0305501844195839	0.0450294112265867	0.0261426788118731
0.6921208202920389	1:164123626:A:G:R:wC	1.33894476610751	33	1.2692939084981298	1	Insomnia	2.01071864827962	2.01071864827962	2.01071864827962	UKBB	3.2845372863433395	5.15573969816258	5.15894509924766	2.1057620099293204	1.31236822217005	0.863541349637299	TCTAAAAATGTAAAGACAATAGAGTAATGCACCTGTTTTATCCACTATCCACATCCAACAAGTATTATCAATAAATGGACAGTCTTCTTTCAGCTATACATCTAACCACCATCTCCTCACCTCAGGATTATATTGAAACAAATGCCAGAAATCAAATTGTTTCAACTGAAAATATTTCAGTATATATCTCTAAGGACAAA	0.833513027107524	0.409875756847836	0.19032907749266	0.74239794519012	0.30760951700819	0.14159684530072306
-1.95757587434438	1:164123626:A:G:A:wC	-0.0926019403776419	33	-2.42173686855908	1	Insomnia	1.9488493542516896	1.9488493542516896	1.9488493542516896	UKBB	0.397800889801804	1.8525098794748704	0.2825657543382949	3.03893992024121	1.8391068852104	3.0550029586031	TCTAAAAATGTAAAGACAATAGAGTAATGCACCTGTTTTATCCACTATCCACATCCAACAAGTATTATCAATAAATGGACAGTCTTCTTTCAGCTATACGTCTAACCACCATCTCCTCACCTCAGGATTATATTGAAACAAATGCCAGAAATCAAATTGTTTCAACTGAAAATATTTCAGTATATATCTCTAAGGACAAA	0.655509734604239	0.972370045699563	0.499212294569554	0.519469054325575	0.959842219704397	0.42794575867993695
0.126300695623978	16:10946715:G:T:R:wC	0.163525437566471	32	0.267300186790964	16	Balding_Type4	818.1066656915	818.1066656915	818.1066656915	UKBB	893.379066148517	916.154393002054	985.1528367261819	0.146026077238459	0.178884331990875	0.131793233022101	TCTAAAAATGTGTACAGTTTTGCAATTATAATTTCATTAGCTAAAGACAGAATAATGTCTACAAATTTTAGTTTCATTTAGTTTCATTTTTAAGGTAGAGTCTCAATCAAATAATCAAATCCTTTTTCCCCTCAATATTTACTATGAAGTTTTAGTCCCATTCTGACTAGATTTGCTTTTACCTGTCTTTCTCTGGCACT	0.58326653904214	0.53912349640914	0.0974394127345693	0.387083372688249	0.360642950844111	0.0425420449015077
0.124848159591347	16:10946715:G:T:A:wC	0.119552685001356	32	0.4507225174292029	16	Balding_Type4	1008.85770723834	1008.85770723834	1008.85770723834	UKBB	1100.4803451034	1096.20326125509	1380.6000058909399	0.124298890446911	0.17074478025057502	0.158898051499553	TCTAAAAATGTGTACAGTTTTGCAATTATAATTTCATTAGCTAAAGACAGAATAATGTCTACAAATTTTAGTTTCATTTAGTTTCATTTTTAAGGTAGATTCTCAATCAAATAATCAAATCCTTTTTCCCCTCAATATTTACTATGAAGTTTTAGTCCCATTCTGACTAGATTTGCTTTTACCTGTCTTTCTCTGGCACT	0.507732909900798	0.655280509748839	0.0142339704138932	0.315176725344482	0.483812688432695	0.00456036129738991
-0.3987251460987961	12:19990538:TGGCAGTGGACTAGTCGGGGGACAA:T:R:wC	-0.29665851876358	30	-0.353525767596889	12	SBP	1919.3228282164896	1919.3228282164896	1919.3228282164896	UKBB	1458.3082482307998	1562.8797850335	1501.7112362718601	0.0984907443418086	0.0993377074412792	0.0678555998050601	TCTAAAAATTGAAGGGAACTGTTAACAGATTTTGAGGAGGCCATATGGTGAGAGATGCCTTTGGGGAAGACTAGTCCAGCAGAGCCTTGGCAGTGGACTAGTCGGGGGACAAGGTAAGATGCGGAGAGAGAACCTATGAGGCCATAGTTGATGTCAGTTTGTTTGCTTGGCATCCTGCCTCGTTTTGGTATCAGAACCCT	0.00014378756439603602	0.00689194516610706	5.42643618407718e-07	5.15796584771465e-05	0.00282316702352497	1.88869244137736e-07
-0.247775979243978	12:19990538:TGGCAGTGGACTAGTCGGGGGACAA:T:A:wC	-0.30970721906181703	30	-0.0586048014391477	12	SBP	2760.42784249793	2760.42784249793	2760.42784249793	UKBB	2326.68774573852	2226.56965343632	2649.45075541114	0.0826875871817149	0.0881956928288845	0.0606924451553821	TCTAAAAATTGAAGGGAACTGTTAACAGATTTTGAGGAGGCCATATGGTGAGAGATGCCTTTGGGGAAGACTAGTCCAGCAGAGCCTTGGTAAGATGCGGAGAGAGAACCTATGAGGCCATAGTTGATGTCAGTTTGTTTGCTTGGCATCCTGCCTCGTTTTGGTATCAGAACCCT	0.0060366518429015	0.00121766031395174	0.39886601419424	0.00273069811932013	0.00044543259513167197	0.334242920435512
-0.2490830938340387	9:4285119:C:G:R:wC	-0.13640440363032824	28,30,31	-0.13095004090078727	9	HbA1c,TBil,eGFR	358.011014937573	358.011014937573	358.011014937573	UKBB	330.873153372867	318.51850482013	356.158491361083	0.361302213860251	0.22710420620352	1.49191063282104	TCTAAAACAACTTTTTGGCTACTTGACTGATAGAAATCATTATTCACCTTAATTAACTGAATGACTGGCTATTCTGAAGGTTGCTAGTAATTCTATTTGCTGGTGTAAGCATTTTTAACATAAACATTTAAGACGGAATGCTAAAAATACCTTAAGGAATATATAATTGTGCTATTTTATACAGCAAAGCTATATTTTAC	0.641140491852804	0.5716623570913723	0.8179085672936827	0.5706517265217119	0.446089658832704	0.6805209301515663
-0.14500903197868684	9:4285119:C:G:A:wC	0.019310877621462663	28,30,31	-0.042356343039470494	9	HbA1c,TBil,eGFR	350.93554036499705	350.93554036499705	350.93554036499705	UKBB	281.894674168686	439.042974100112	289.572004807439	1.6140551658364202	0.174019494623479	0.378094569694536	TCTAAAACAACTTTTTGGCTACTTGACTGATAGAAATCATTATTCACCTTAATTAACTGAATGACTGGCTATTCTGAAGGTTGCTAGTAATTCTATTTGGTGGTGTAAGCATTTTTAACATAAACATTTAAGACGGAATGCTAAAAATACCTTAAGGAATATATAATTGTGCTATTTTATACAGCAAAGCTATATTTTAC	0.7169015556211252	0.3802424102136453	0.7173551178169936	0.6331583846688343	0.29514474581240113	0.5862728214226708
1.26209174558436	1:92315896:C:T:R:wC	1.07533692749794	27	0.25980614186479	1	Lym	48.696282194171	48.696282194171	48.696282194171	UKBB	116.52494705878401	103.03337696111	58.6553183027412	0.228604783195068	0.255524311669696	0.260272930448425	TCTAAAACATAGTAGTTATTTAAAAGTATAAAGAAAAGGCAAAATAAGTGGTTCTGTCCTCTAATTAACTCAAAAGGAAAAGATAAGGGCGGGCAGGAGCTATAGAGCATTTTGCTTCACCATGTAGTATTATAACTTTAACTTTCAGCAATTTAACAACATAATTGTCATGCACAGGTGCATCCCACTGGAAAAGTTCA	1.2947290912801698e-07	7.45856477543537e-05	0.3974521888459061	3.37371847798363e-08	2.5723690208664495e-05	0.318179214849318
1.25830921980498	1:92315896:C:T:A:wC	1.15021954269954	27	0.5508786735235489	1	Lym	138.46656332863398	138.46656332863398	138.46656332863398	UKBB	329.874217246363	307.785133899283	202.96566146277303	0.138903397929632	0.13864798669505	0.16163519041375798	TCTAAAACATAGTAGTTATTTAAAAGTATAAAGAAAAGGCAAAATAAGTGGTTCTGTCCTCTAATTAACTCAAAAGGAAAAGATAAGGGCGGGCAGGAGTTATAGAGCATTTTGCTTCACCATGTAGTATTATAACTTTAACTTTCAGCAATTTAACAACATAATTGTCATGCACAGGTGCATCCCACTGGAAAAGTTCA	7.99461189307667e-19	5.16704225454029e-16	0.00140310486122177	1.3179678269975e-19	1.07702685317914e-16	0.000654024104144969
-0.20090925151545952	11:75453877:T:C:A:wC	1.6731833291319298	30,31	-0.616393473349283	11	ALP,TBil,ApoA	102.630223709505	102.630223709505	102.630223709505	UKBB	73.34318502969491	288.139248576127	59.6925405854494	1.02651546010221	0.228507093583935	1.0320484811951098	TCTAAAAACAACAACAACAACAACAACAAATATCTTGTAGAAACACATTTCATCGCTTGTTATATGAATACCTGCATAATATCCTGGACTTTGCCTTTCCGCCTGCAAGCCTCTGTCAGCCCTCAATTAATGAGTTGTCTTATCTTCCACCTCAAATCTATCTTAAGCTATCCACCCTCCACTTTGCAGCCAGAAGGATC	0.5003562872383075	2.339982093703785e-10	0.3528131524367926	0.4407733203848487	3.590110621650651e-11	0.24066334997709646
-0.488583984630809	15:38859742:CT:C:A:wC	-0.15261673723282	32	-0.21889534368789496	15	AID_Combined	253.80582568346298	253.80582568346298	253.80582568346298	UKBB	180.837820508464	228.331907416216	217.35397727333802	0.524783130340152	0.40539224636866494	0.3073982423587	TCTAAAAAATGAGAAGTTTGTCTATGTCTCTTTTAATCATCGGCCATGTGATTAGTCTGCCTGGTGTTATATGAGGCACCTCTGACCTCAAGAACAAACTTTTTTTTTTTTCACAAAATACATCATTTAATATAACATTCTTATAAGGTAGCTAATGAGGATAATATTCGTGCTTTTAAAAAAATCATTATACTTTAAG	0.547209124549657	0.827159174920864	0.6278797849015401	0.351842829701415	0.7065698644894649	0.4764087858369171
1.1570277860649851	16:57058974:C:T:R:wC	1.821448045432195	27,28	0.09306994230190632	16	Lym,Mono	320.823086357461	320.823086357461	320.823086357461	UKBB	671.623699264184	1021.8595688074303	353.753476370385	0.11748559448319802	0.0936185161021263	0.39359219043158	TCGTGCCACTGCACTGGAGCCTGGGCAAGACTGAGACTCTGTCTCTGGGAAAAAAGAAAAAAAAGAGATGTTGCAAAGGAGGTGCCCTATTCCCCTCCCCCCATCTTACTGAACCCTTACACCACGTGTACTATTGCAGAATGGATAGAACCGTGACCCACACTTCCCCATTCCCACCTGCCTGTTTAAATAGCTACCGG	1.0042181283608046e-19	1.0659373479789797e-70	0.6945348917375079	1.6275386826472798e-20	1.1159096703366945e-71	0.6204600068254921
-0.14106325431726402	16:71644807:T:G:R:wC	0.0624458082761194	32	-0.397128511013235	16	UA	680.413516783836	680.413516783836	680.413516783836	UKBB	616.381296057109	710.4568123109061	515.9315338350981	0.216133557522678	0.223569747070563	0.189877052939414	TCTAAAAAAAATTTTAAATAAAATAAAAGAATAGCTAATACATGTGTAGTTTAAATATATGTTAGGCACTGCTCCAGTGTGTTATGCATATTACTTATTTAAGCCTATGAAGTAGGTACAATTATCCCCATTTTGCAAGCGAGAGGGTTGCATTTTGGGCAGAGGGAGGGTGAGTGATTTCCCAAGCTCAGTCTCACCTG	0.698663293225315	0.874383277383941	0.0856566143467699	0.513970940484041	0.780005071597922	0.036482957622084
-0.000535114664585838	20:45578812:T:C:A:wL:Alt_20-45578923-A	-0.22213659750711806	29	-0.6749258932952221	20	eBMD	445.007226722797	445.007226722797	445.007226722797	UKBB	443.981529687093	381.35220232413695	279.004452573733	0.17007072636174406	0.13142606892443598	0.27444571567638004	TCGTTTAAAGGTGGTGGTGGACAGGGCAAGGGTTTCTCCCAGGATAACACGTAGTGAAGCATGGAGTTGAGTGATATAAAAAATAATCACTTTCCTAGAGTCTGGGAGAACTGAATTATTATTTCCCAGCTGCCACTAATCTGCAGGGGGACCTTGCAGCAATGTTCCCCTCTCAGACAGAGACTCAATTTTCACAACCA	0.998329764659206	0.144922042725609	0.0375278401440396	0.9974895207788872	0.0909893261393903	0.0139234316585783
-0.276951596449032	20:45578812:T:C:A:wL:Alt_20-45578923-R	-0.133940149106743	29	-0.253771988607374	20	eBMD	897.784228768105	897.784228768105	897.784228768105	UKBB	739.4409976432249	818.2544742468941	753.0261013391969	0.13993044569931698	0.0980548854022272	0.1922372616382	TCGTTTAAAGGTGGTGGTGGACAGGGCAAGGGTTTCTCCCAGGATAACACGTAGTGAAGCATGGAGTTGAGTGATATAAAAAATAATCACTTTCCTAGAGTCTGGGAGAACTGAATTATTATTTCCCAGCTGCCACTAATCTGCAGGGGGACCTTGCAGCGATGTTCCCCTCTCAGACAGAGACTCAATTTTCACAACCA	0.0961481200086666	0.250250726622893	0.324566830912891	0.0477924808899294	0.171948004278275	0.186802362970698
-0.268294000747515	20:45578812:T:C:R:wL:Alt_20-45578923-A	-0.22259753269944	29	-0.6348891709651121	20	eBMD	775.462778849697	775.462778849697	775.462778849697	UKBB	642.901876480335	664.398081370109	499.32522835762495	0.155361604891677	0.0984969242981694	0.263544048276448	TCGTTTAAAGGTGGTGGTGGACAGGGCAAGGGTTTCTCCCAGGATAACATGTAGTGAAGCATGGAGTTGAGTGATATAAAAAATAATCACTTTCCTAGAGTCTGGGAGAACTGAATTATTATTTCCCAGCTGCCACTAATCTGCAGGGGGACCTTGCAGCAATGTTCCCCTCTCAGACAGAGACTCAATTTTCACAACCA	0.15483050416140806	0.0442927335096523	0.0423811229454256	0.08418557211383501	0.0238247268771142	0.0159943757489797
-0.4772153609645721	20:45578812:T:C:R:wL:Alt_20-45578923-R	-0.130627380724444	29	-0.4854894624058561	20	eBMD	674.6396159915149	674.6396159915149	674.6396159915149	UKBB	485.757064245059	616.238186560248	481.983688117145	0.20142046563757304	0.113900000086242	0.20945636383952104	TCGTTTAAAGGTGGTGGTGGACAGGGCAAGGGTTTCTCCCAGGATAACATGTAGTGAAGCATGGAGTTGAGTGATATAAAAAATAATCACTTTCCTAGAGTCTGGGAGAACTGAATTATTATTTCCCAGCTGCCACTAATCTGCAGGGGGACCTTGCAGCGATGTTCCCCTCTCAGACAGAGACTCAATTTTCACAACCA	0.0408112721542719	0.344155236543884	0.052568851819042	0.0178242191907568	0.25143939011252303	0.0204572074168332
-0.201030508158119	18:10162707:G:T:R:wC	-0.0314803633000498	29	-1.65988612332563	18	eBMD	8.28850102138807	8.28850102138807	8.28850102138807	UKBB	7.19205230622072	8.24465576470647	2.62150879193521	1.66515163070772	0.780582849215497	2.91466163301994	TCGTTTCATGGTTTTCCCTCTAGCAATTATATCATCTTCTGACCTTCATATTCCCTATAGGCAAGTTTTTCTAAACTTTTCCTTTATATGCTGTGTAAGGCCTGTTCCTCTTTCCCTACAACAGTGACCTGGAGTAGGCAACTACTTTTATCCTTTTTAAAAGACTGATTCAAGCCATTCTTGTATTTCTGCATCAACTG		0.978116315354425		0.903906441363343	0.9678305912811992	0.5690200542280172
-0.654850070693009	18:10162707:G:T:A:wC	-0.169102300431567	29	-3.97714033630669	18	eBMD	8.17939769721468	8.17939769721468	8.17939769721468	UKBB	5.1984924862663	7.22026157764001	0.513538375341993	2.09456013061281	0.8384853580644581	3.00516601684275	TCGTTTCATGGTTTTCCCTCTAGCAATTATATCATCTTCTGACCTTCATATTCCCTATAGGCAAGTTTTTCTAAACTTTTCCTTTATATGCTGTGTAAGTCCTGTTCCTCTTTCCCTACAACAGTGACCTGGAGTAGGCAACTACTTTTATCCTTTTTAAAAGACTGATTCAAGCCATTCTTGTATTTCTGCATCAACTG		0.8850026309443728		0.754551721131925	0.840170094018931	0.18569093043027304
-0.673785977178946	13:114930040:A:G:R:wC	-0.6051205646793671	27	-0.425171291314612	13	Lym	1025.3457157504	1025.3457157504	1025.3457157504	UKBB	642.739498508604	674.137020601742	762.2178770297	0.103433387106775	0.0977763154056709	0.104049922064922	TCGTTTCTTCAGTGTGACTTCAATGGGCAGAATTAGAATAAAAAGGTAAAGTTTATTATGGAAGAAGGTAAATCTCAGCTCATCTCAACCACTTTCTCTAAGTTAGAGTTGAGTTGACCCCCGATTCAAAGGTGCTGCTTCGGGAAGGCACAGTGCATGTCCCTGTGCTGTCTATGGCAAGAACTTGATTCAAGGAGGAT	3.26648984947166e-10	2.33715529395596e-09	0.000108902032162369	7.307710210216291e-11	6.061409534527851e-10	4.38450451148692e-05
-0.681615308306681	13:114930040:A:G:A:wC	-0.7616546581563599	27	-0.410268960450478	13	Lym	831.229786844785	831.229786844785	831.229786844785	UKBB	517.511303083616	490.51614406914	623.9257644859299	0.112856192019794	0.110451636168452	0.11417311461746	TCGTTTCTTCAGTGTGACTTCAATGGGCAGAATTAGAATAAAAAGGTAAAGTTTATTATGGAAGAAGGTAAATCTCAGCTCATCTCAACCACTTTCTCTGAGTTAGAGTTGAGTTGACCCCCGATTCAAAGGTGCTGCTTCGGGAAGGCACAGTGCATGTCCCTGTGCTGTCTATGGCAAGAACTTGATTCAAGGAGGAT	6.41429266487543e-09	2.2402106491463602e-11	0.000730459443812667	1.5441997328160098e-09	5.3554780076532586e-12	0.00032639873568744303
-0.155582048051354	1:186131342:C:T:R:wC	0.0920724453427055	31	0.4005241835168529	1	FEV1FVC	278.961372456435	278.961372456435	278.961372456435	UKBB	250.529993302836	297.56823772483	367.957595010408	0.481569127048394	0.24345405947897106	0.26448780437017805	TCGTTTCTTTTTATTCTTTTTTCTCTAAACTTCCCTTCTCACTTCATTTCATTCATTTCATCTTCTATTGCTGATGTCCTTTCTTCCAGTTGATTGCATCGGCTCCTGAGGCTTCTGCATTCTTCACGTAGTTCTCGAGCCTTGGCTTTCAGCTCCATCAGCTCCTTTAAGCATTTCTCTGTATTGGTTATTCTAGTTAT	0.9082474448493332	0.838964732562073	0.284304121824573	0.746639854651921	0.705287761486014	0.12993989499007902
0.138985225136186	1:186131342:C:T:A:wC	-0.0400471835550545	31	-0.5402347040327821	1	FEV1FVC	221.95305147055998	221.95305147055998	221.95305147055998	UKBB	244.66382757141602	215.881038624896	152.451260276754	0.464624201651576	0.28922921492528697	0.724873311544328	TCGTTTCTTTTTATTCTTTTTTCTCTAAACTTCCCTTCTCACTTCATTTCATTCATTTCATCTTCTATTGCTGATGTCCTTTCTTCCAGTTGATTGCATTGGCTCCTGAGGCTTCTGCATTCTTCACGTAGTTCTCGAGCCTTGGCTTTCAGCTCCATCAGCTCCTTTAAGCATTTCTCTGTATTGGTTATTCTAGTTAT	0.91683977572282	0.9452935972185208	0.663777858342403	0.7648372644623449	0.889875496633215	0.456101533249815
-0.3906767450348809	3:187662347:C:G:R:wC	0.772044308593725	28	-0.138297699988529	3	Eosino	1144.23619472794	1144.23619472794	1144.23619472794	UKBB	871.079589539646	1953.65630687913	1038.61736377874	0.200975054704066	0.0842244153614482	0.24422984677911105	TCGTTTGCCTGGGTTGCAGCACTGCATGCTCAGACGGGAGCACTGAGGAATACAGCTGAACAGGTAGGTTGAGATCCATGTTGCGGGGTGGAAAGGAGCCGGAAAGGACTGGCACAGGGAGACCAGTTGGGAGGCTTTTGCAACCTCCTGAATGAGAAGTGAGAGGGCGGTGGTAGTTAAGAAAAGTAGGATGGGTGTGA	0.119194673414252	2.65825882374301e-19	0.8134330885630601	0.0519067093657019	4.88561320488729e-20	0.571216750124278
-0.7861825874715641	3:187662347:C:G:A:wC	0.7457975584624159	28	-0.69474820207466	3	Eosino	1466.17431453139	1466.17431453139	1466.17431453139	UKBB	848.575437033667	2457.50389344436	905.367943086221	0.183675036693572	0.0769128605177908	0.250093688120227	TCGTTTGCCTGGGTTGCAGCACTGCATGCTCAGACGGGAGCACTGAGGAATACAGCTGAACAGGTAGGTTGAGATCCATGTTGCGGGGTGGAAAGGAGCGGGAAAGGACTGGCACAGGGAGACCAGTTGGGAGGCTTTTGCAACCTCCTGAATGAGAAGTGAGAGGGCGGTGGTAGTTAAGAAAAGTAGGATGGGTGTGA	8.51339437873826e-05	1.77118133076815e-21	0.0270602722127324	1.86649185070601e-05	3.11541794346735e-22	0.00547027381886953
0.0880823165231583	8:10217186:A:G:R:wC	0.18451965700866305	33	0.668193266025912	8	Insomnia	1609.92180340311	1609.92180340311	1609.92180340311	UKBB	1709.6336810863004	1829.4189174081894	2557.97497158071	0.10362596319717697	0.083538752841769	0.0635525552435419	TCGTTTTCTTTCTAATCCTTCTTCAGCTTTGTATGAAATTTGACCAGAGTATTTACTGCCACAGAGAGGCTCCTTCTTTTCACTCCTTCCACTGCTGCCACCAAGCTTTTGTCCCCCAAGAGGAGGATGGTCTCAGATGGAGGATGGTCTCAGATGGAGGACGATCTCAGATGGAGGATGGTCTCAGATGGAGGACGGTC	0.539183244123691	0.0508785044021002	5.192424367719579e-25	0.39532375673051	0.0271891716910647	7.444544096489668e-26
0.185767231824102	8:10217186:A:G:A:wC	0.35913834712464004	33	0.908048071253858	8	Insomnia	1472.7106968899302	1472.7106968899302	1472.7106968899302	UKBB	1672.59691435055	1887.4868195388296	2759.55294994482	0.110916371053197	0.0858826885408031	0.0647989178708891	TCGTTTTCTTTCTAATCCTTCTTCAGCTTTGTATGAAATTTGACCAGAGTATTTACTGCCACAGAGAGGCTCCTTCTTTTCACTCCTTCCACTGCTGCCGCCAAGCTTTTGTCCCCCAAGAGGAGGATGGTCTCAGATGGAGGATGGTCTCAGATGGAGGACGATCTCAGATGGAGGATGGTCTCAGATGGAGGACGGTC	0.17878791486981	8.544150949337159e-05	1.2940647027393501e-43	0.0939655276671913	2.89297440933607e-05	1.29217263256248e-44
-0.504816546466341	1:228586250:A:G:R:wC	-0.3740407949003161	28	0.4740253283431379	1	eGFR	226.769631033512	226.769631033512	226.769631033512	UKBB	159.92271759861902	175.034750541935	315.404162476536	0.40524675672238497	0.195999110360898	0.493571349106746	TCTAAAAAAAAATTTTAAAATTAGCTGAGCTTGGTGGTGTGTGCCTACAGTCCCACCTACTCAGGGGACTGAGATGGAAGGATCGCTTCAGCCCAGGACATCGAGGCTGCAGTCATAATCACATCACTGTACTCTAGCCTGGGCGACAGAGTGAGACCCTGTCTCAATAAATAATTCATAAATAAATAAATAAAGAGGAG	0.36124558271150703	0.0944899380288916	0.62596320272699	0.212873954054341	0.0563421115445651	0.33685454494091993
-0.48788184191836	1:228586250:A:G:A:wC	-0.371383693223145	28	-0.0686453031498306	1	eGFR	251.58308316780705	251.58308316780705	251.58308316780705	UKBB	178.81856985626098	194.52621705686298	239.899009430333	0.385108141923228	0.19088412769325505	0.5696401913992409	TCTAAAAAAAAATTTTAAAATTAGCTGAGCTTGGTGGTGTGTGCCTACAGTCCCACCTACTCAGGGGACTGAGATGGAAGGATCGCTTCAGCCCAGGACGTCGAGGCTGCAGTCATAATCACATCACTGTACTCTAGCCTGGGCGACAGAGTGAGACCCTGTCTCAATAAATAATTCATAAATAAATAAATAAAGAGGAG	0.351570938571508	0.0876872773319228	0.968672923051456	0.205201879275833	0.0517031002588202	0.904081990117173
-0.37566396866991	16:71644807:T:G:A:wC	-0.188201998459476	32	-0.3831525218113279	16	UA	759.950764403056	759.950764403056	759.950764403056	UKBB	585.348973605083	666.922123839912	583.274969664958	0.156109660349775	0.215624235553288	0.222324519545417	TCTAAAAAAAATTTTAAATAAAATAAAAGAATAGCTAATACATGTGTAGTTTAAATATATGTTAGGCACTGCTCCAGTGTGTTATGCATATTACTTATTGAAGCCTATGAAGTAGGTACAATTATCCCCATTTTGCAAGCGAGAGGGTTGCATTTTGGGCAGAGGGAGGGTGAGTGATTTCCCAAGCTCAGTCTCACCTG	0.0474601867162635	0.5616077006062989	0.17184789830412806	0.0161101388311417	0.382759039535674	0.0848174790231328
0.0533273059394568	4:156441314:G:A:A:wC	-0.200477819831677	33	-0.223968609273401	4	CAD	234.672458824011	234.672458824011	234.672458824011	UKBB	244.806983740313	203.867717639176	200.868890651069	0.28265577074793297	0.213032955420913	0.135328981213009	TCTAAAACATGGACAAATGAAAATGTGATGCAAATGATAAAACAATACAACTGGCACAGAAGAAATTCTTAGCTTTAATTGTCTACCCTTTAGATTTATATCATCCAACTGTCTGCTTAATTATGAAAGAAAATAAATAAGTATAAATGGTAAACACAAATATATATGCAGTGCTTAAACATATTTTTGAATATGTTTAA	0.90692181913968	0.451038559174537	0.137175373091515	0.850355232467271	0.346671642549167	0.097925778939898
0.0673087148781682	4:156441314:G:A:R:wC	0.0601892665961203	33	0.0949907374384678	4	CAD	248.38667159532397	248.38667159532397	248.38667159532397	UKBB	261.000156088295	258.596845247867	264.646077874618	0.226288383967815	0.153883393558659	0.133440151831851	TCTAAAACATGGACAAATGAAAATGTGATGCAAATGATAAAACAATACAACTGGCACAGAAGAAATTCTTAGCTTTAATTGTCTACCCTTTAGATTTATGTCATCCAACTGTCTGCTTAATTATGAAAGAAAATAAATAAGTATAAATGGTAAACACAAATATATATGCAGTGCTTAAACATATTTTTGAATATGTTTAA	0.85065719080294	0.773506750266827	0.547472760663367	0.766125555965603	0.695697040529829	0.47655133019023
-0.324610309829401	20:30283169:C:A:A:wC	-0.179721358846258	27,28	-0.42313560833700103	20	Eosino,Plt	959.2876632100032	959.2876632100032	959.2876632100032	UKBB	769.3336636368622	868.339753495804	711.833642355168	0.14976353123273	0.0909528499048063	0.21334673870080706	TCTAAAACCTGTCACTTCTTTGCTTAAAAATCCTCCATGCCTTTCCACTGCCCTTAAAGCAAGGTCCCATGTGGCCCTACAAGACCTGGCCCCTGGTGAAGTCTCAGACCTGATTCCTACCACTGGCTTACTCTACTCTGGCCATACTGGCCAACTTGCTGTACTTTAAATATGTTGGAGAGTCTTTTTTTGTACTTGCT	0.041854177861684654	0.1049326519898065	0.08419773869617722	0.017008601828983942	0.06505714465698803	0.02494823572206836
0.240140648011975	20:30283169:C:A:R:wC	0.174148158310219	27,28	0.009167290371233495	20	Eosino,Plt	898.844644530733	898.844644530733	898.844644530733	UKBB	1041.78652773987	1023.22801606674	816.585188668758	0.111255712587641	0.0836923258931981	0.20305369171301896	TCTAAAACCTGTCACTTCTTTGCTTAAAAATCCTCCATGCCTTTCCACTGCCCTTAAAGCAAGGTCCCATGTGGCCCTACAAGACCTGGCCCCTGGTGACGTCTCAGACCTGATTCCTACCACTGGCTTACTCTACTCTGGCCATACTGGCCAACTTGCTGTACTTTAAATATGTTGGAGAGTCTTTTTTTGTACTTGCT	0.0545844698029742	0.06605285145361844	0.508084135827594	0.0259999301648936	0.0376471369704261	0.33364760506202
-0.635782142850065	14:30154355:T:G:R:wC	-0.377102309739122	33	-0.7333745740248001	14	Asthma	981.050329561444	981.050329561444	981.050329561444	UKBB	630.560290845033	756.2723418611189	591.221255335912	0.167962780563706	0.129496092662439	0.0912247888024498	TCTAAAATGTAATCCCTCAGATTCCCTGGCTTATATCTATTTGGCAGCATTTCTCAGGCTGCAGGGCCAATGTGGCTTCTTGCCATTTCCCATTCAAAGTGCAAAGAGTGGTCCACTTGGTAGAAGCTTGACTGCCCTTGGGGATAGGGGCACCTTATTTGTATACAGAACATCTAACTTGATGACTGCTAGGATGTATG	0.00058762753560535	0.00808044389896865	4.52903293031359e-15	0.000153550355093848	0.0035903663258666798	9.04248477202198e-16
-0.17243906986476146	1:239562309:T:C:A:wC	0.12582489927745522	27,28,31	-0.02157358844155331	1	Lym,TG,eGFR	33.1668741823335	33.1668741823335	33.1668741823335	UKBB	32.705436905706804	30.5831404508602	31.153721068203396	1.1441279037801395	0.409836693294403	0.545026434141663	TCTAAAATTATACCCACAAAAAAATGCCCATATATTAAGGTAAGAAAAAAGAAAAAGAAAGGAAGTGAATACTTTGAAAGCAGATTAAAAAAGAAAAAGCAATATGTTGGAACCAAGGTCTCTTTGAAGGCCTGAAGACCCCAGGAACCACCATGGGCAAAGAAAGTAACTTTTAGCCAATGCAAGATATCCTGAAGAAA	0.7955320961497554	0.6383392803527294	0.7751960870321516	0.7370292563049009	0.536369537252789	0.6093891924267557
-0.18869053904204605	1:239562309:T:C:R:wC	0.13761222442045498	27,28,31	-0.02129722617780868	1	Lym,TG,eGFR	43.05365820045101	43.05365820045101	43.05365820045101	UKBB	58.42429780494122	71.48383645120221	58.1943336112627	1.01403593977852	0.35642892206696003	0.844875442152068	TCTAAAATTATACCCACAAAAAAATGCCCATATATTAAGGTAAGAAAAAAGAAAAAGAAAGGAAGTGAATACTTTGAAAGCAGATTAAAAAAGAAAAAGTAATATGTTGGAACCAAGGTCTCTTTGAAGGCCTGAAGACCCCAGGAACCACCATGGGCAAAGAAAGTAACTTTTAGCCAATGCAAGATATCCTGAAGAAA	0.4560931479513408	0.5157371166777258	0.6208935985513241	0.3331175638723369	0.4383472877260787	0.5398864897573444
-0.504820819094381	10:118777907:G:GA:A:wC	1.72498444184731	29	-0.38080639290085705	10	BFP,BMI	62.1584731101919	62.1584731101919	62.1584731101919	UKBB	43.4263016402085	203.112327506168	47.6951628126269	0.589185875026156	0.190821816365382	1.0139045543266	TCTAAAATTATTCCAGAATAAGAAGCTACACATCAACTGGCATCTACCATATTAACATAGTAAAAATGAAAACCTGTAATATCATCTCAATAGATTTAGAAAAAAAAGCATTTGAAAATATTCAATATCAATTCATGATGAAAACTAACAGCAAACTAGAAGTAGAAGGGAATCTACTCAATCTGATAAAGGGTGTATGT	0.5251115587999969	7.948069676981001e-19	0.82012937229249	0.391549457721134	1.5700849821124596e-19	0.707226139986793
0.182787867967454	10:118777907:G:GA:R:wC	1.7454761389672602	29	-1.01369948517515	10	BMI,BFP	85.8474036191161	85.8474036191161	85.8474036191161	UKBB	96.8044598173323	286.505773722204	42.4958382508351	0.463399579899326	0.1457131770128	1.04368758090685	TCTAAAATTATTCCAGAATAAGAAGCTACACATCAACTGGCATCTACCATATTAACATAGTAAAAATGAAAACCTGTAATATCATCTCAATAGATTTAGAAAAAAAGCATTTGAAAATATTCAATATCAATTCATGATGAAAACTAACAGCAAACTAGAAGTAGAAGGGAATCTACTCAATCTGATAAAGGGTGTATGT	0.7871487082253149	2.92045022923177e-32	0.494824418213747	0.693248988569793	4.58647359851209e-33	0.33141525170880604
1.8129517449492	3:119697032:T:A:A:wC	1.81724624450003	28	1.09258187745884	3	Neutro	80.6526511956352	80.6526511956352	80.6526511956352	UKBB	283.748974104813	285.53289116328	172.489772399673	0.384810226508736	0.19613585554979895	0.837968098824735	TCTAAAATTCACCTTAATAAGAAACTGCCTAAATCCAAAGGGCATCCCCCTAATGGCTAAGGTCAGCATGACCATAAACCACAAACAACATCACCAACCAGAAACATTCCAAACTCCTCCCAGATCAGAGACATACTAGCCTCAAAATAAACCCCTCTCTGGGCCGGAAAGATGTCTGCCCCAAGATAACCTCCCCTCCT	1.21843724028334e-05	1.06828513877939e-19	0.443065478037624	2.4615625893417198e-06	1.94634727094508e-20	0.192285881880022
1.08801938505606	3:119697032:T:A:R:wC	1.30097685872457	28	0.28190280306726	3	Neutro	132.013383472927	132.013383472927	132.013383472927	UKBB	280.312514208938	325.828462463479	160.591241664807	0.342667072311119	0.17442087460298095	1.12817506631658	TCTAAAATTCACCTTAATAAGAAACTGCCTAAATCCAAAGGGCATCCCCCTAATGGCTAAGGTCAGCATGACCATAAACCACAAACAACATCACCAACCTGAAACATTCCAAACTCCTCCCAGATCAGAGACATACTAGCCTCAAAATAAACCCCTCTCTGGGCCGGAAAGATGTCTGCCCCAAGATAACCTCCCCTCCT	0.0052609600636389295	4.029303182511621e-13	0.929326927057862	0.0014975901855843801	8.7289566784643e-14	0.8026839771601291
-0.57070973767963	19:3755266:T:A:A:wC	0.0732107437969737	30	-0.16999330441038898	19	ALP	242.19984182301602	242.19984182301602	242.19984182301602	UKBB	164.30503220331698	254.636018438189	215.72310093329602	0.20122582060132105	0.19492374945547605	0.133323702104737	TCTAAAATTCCCATACTCTCCAGAACCCCAGCTGGTTCTGACCCTTGATTCCAGAACTCTCTGACAGGTCTCATAGCAATTCTGTCAGGAGTTTTAGAAACTTATTATCACTCTAGAATCAGACTTCTCTGCTCCGTGATTCCAGAACATCTTAATCACAATCGCGTCAGGCAGCTCTTCCTGTGGTTCTAGAATCTCCT	0.00970079206075895	0.7920681614495609	0.25636249047012805	0.0045658773611843	0.7072242715058729	0.202294417350709
-0.599639090646213	19:3755266:T:A:R:wC	0.19294974848834	30	-0.424985984991802	19	ALP	189.066714453526	189.066714453526	189.066714453526	UKBB	124.054926494032	216.07030309757198	140.381921420097	0.23214027772683105	0.210132320027089	0.16533040446629998	TCTAAAATTCCCATACTCTCCAGAACCCCAGCTGGTTCTGACCCTTGATTCCAGAACTCTCTGACAGGTCTCATAGCAATTCTGTCAGGAGTTTTAGAATCTTATTATCACTCTAGAATCAGACTTCTCTGCTCCGTGATTCCAGAACATCTTAATCACAATCGCGTCAGGCAGCTCTTCCTGTGGTTCTAGAATCTCCT	0.0195352875997978	0.47848230225639	0.0167540611215776	0.00979199457813321	0.35849859461350103	0.0101544413866351
-0.6572891709201021	12:28614139:C:G:R:wC	-0.319889846491324	29	-0.0530370016961866	12	eBMD	161.836509028937	161.836509028937	161.836509028937	UKBB	102.90878548311701	129.406251121872	156.165194589042	0.44164507739410297	0.19979472244182694	0.526722375599037	TCTAAACAAAAAAAAAGAACAGTAAAAATACCTGTTATAATCTTAAGAGACCAATGTTGCATACACAGTCCCTCATTGACAAAAATATCATCATATGGTCTATGACTGTACAAACTGAAACTATGAAATCACAGTTGATCTAGCAAAATGTGCATCGTTTTATCCAGGATTGATAAGATGAATTGGGTGGAAGGTTGAAG	0.230584599808923	0.170094375057828	0.9552092446378208	0.136678478675867	0.10935641666452303	0.919794551846946
-0.111897936427168	12:28614139:C:G:A:wC	0.0489193657124761	29	0.4092500624766779	12	eBMD	375.24108762030403	375.24108762030403	375.24108762030403	UKBB	347.49544059988295	388.543840198459	498.21021530462303	0.18392726270276105	0.127829116580699	0.271240230478217	TCTAAACAAAAAAAAAGAACAGTAAAAATACCTGTTATAATCTTAAGAGACCAATGTTGCATACACAGTCCCTCATTGACAAAAATATCATCATATGGTGTATGACTGTACAAACTGAAACTATGAAATCACAGTTGATCTAGCAAAATGTGCATCGTTTTATCCAGGATTGATAAGATGAATTGGGTGGAAGGTTGAAG	0.663708220150251	0.7764822484450451	0.247095462269592	0.54293450565375	0.7019470711224921	0.131347259375447
0.10226683613018303	7:113001466:A:G:R:wC	0.273988347193513	29	-0.216675159376903	7	BMI	343.954261957563	343.954261957563	343.954261957563	UKBB	370.71143543419	415.720662793852	296.061115880284	0.217821845852788	0.138373272641379	0.28049251486682897	TCTAAACAAAGGAGCAAGAGGAATAATTATCTGGTAAATTGGAAAAGATATGCAGTCTACGTGAATTACCTAAATTCTCAAACGAATGTGACTGTTTCCATTTAAAGATTGATCACAAAATTTTGCATTTTTCAATAGACTAAGTTCTGGACTTGAGGAAGATATCACCTATCCAAACAATTACAAAGGGTACAGACAAG	0.744509869217032	0.082441979542855	0.6036405433547629	0.638713992475203	0.0476960036014462	0.4398295515464021
0.22602176494439494	7:113001466:A:G:A:wC	0.379809288263022	29	-0.00313653255662869	7	BMI	304.163628232969	304.163628232969	304.163628232969	UKBB	355.707865154003	396.289078769107	303.197854560248	0.223687067531406	0.13443006764019	0.33189603053003497	TCTAAACAAAGGAGCAAGAGGAATAATTATCTGGTAAATTGGAAAAGATATGCAGTCTACGTGAATTACCTAAATTCTCAAACGAATGTGACTGTTTCCGTTTAAAGATTGATCACAAAATTTTGCATTTTTCAATAGACTAAGTTCTGGACTTGAGGAAGATATCACCTATCCAAACAATTACAAAGGGTACAGACAAG	0.4432220233094121	0.0101220602955394	0.996024320415638	0.31228580697284497	0.00472319600133452	0.992459826508857
0.0286281949280755	8:108285490:A:G:R:wC	0.17699902693508604	33	0.238038399465987	8	Glaucoma	1374.00153388724	1374.00153388724	1374.00153388724	UKBB	1402.8857267459198	1554.2426482167905	1619.9216045718601	0.10165394472942997	0.0905079109318151	0.0751259453514173	TCTAAACAAATTCTCGGGAGGTAGATTTGTTCTCATTTTTTATTTGTGTTTAAAGAGCAATAAGAAACTTTCTTTCCAGCATTCCCTTGGGGTAGATAGAGAGAGGAGAGGGTAAGCAAAATGTTGAAAACCATTGAGATGCATTGTCTGAGGTTTCTTGCAAAGAGAAAATACTTTCCCTTGTTGTACTTGGACATTGT	0.858888718244147	0.0881854511742525	0.0029886736265799995	0.778231802261153	0.0505100052154513	0.0015321482771646
-0.11281240615711098	8:108285490:A:G:A:wC	0.266312202030691	33	0.161554653723193	8	Glaucoma	1445.74167097198	1445.74167097198	1445.74167097198	UKBB	1334.70900502828	1738.16473105462	1616.31482312767	0.127941572970623	0.0912984938249323	0.0659665259051503	TCTAAACAAATTCTCGGGAGGTAGATTTGTTCTCATTTTTTATTTGTGTTTAAAGAGCAATAAGAAACTTTCTTTCCAGCATTCCCTTGGGGTAGATAGGGAGAGGAGAGGGTAAGCAAAATGTTGAAAACCATTGAGATGCATTGTCTGAGGTTTCTTGCAAAGAGAAAATACTTTCCCTTGTTGTACTTGGACATTGT	0.5222605288503571	0.00796411182035152	0.0238189839977172	0.377912336237172	0.0035348409271614397	0.0143237581587717
0.4143381023753111	2:213898474:A:T:R:wC:Alt_2-213898391-A	0.880450143920328	28	-0.598862235412173	2	Eosino	756.688336810274	756.688336810274	756.688336810274	UKBB	1007.15771240579	1392.50206623815	499.525440285495	0.149504589239727	0.10367775139506	1.5648683794714702	TCTAAACAATAGGCTTAAATTATTCACTAAACCATATTGTAAACAAATGTGCTGTCACCCAGACTTTGCTGTTCCATTTATAGAGCACAGGCAGAGTAGATATAGCATAATTCTTAAGGACCTTAGAATTTTTGGAATGGTCAATGAGCATTGGCTACAACTTTAAGTCACCAGCTGCATTGTCCTACCAAGAGAGTCAG	0.017378770180656002	1.0383221271942999e-16	0.887132933373345	0.00558145709694026	2.02796305177753e-17	0.7019483242630941
0.420760382815206	2:213898474:A:T:A:wC:Alt_2-213898391-A	0.7729329622650771	28	-0.0030002834443126	2	Eosino	683.719225940814	683.719225940814	683.719225940814	UKBB	914.305055820767	1169.11563068489	681.353159473462	0.16735627761229502	0.0922658172058811	0.31671272326219896	TCTAAACAATAGGCTTAAATTATTCACTAAACCATATTGTAAACAAATGTGCTGTCACCCAGACTTTGCTGTTCCATTTATAGAGCACAGGCAGAGTAGATTTAGCATAATTCTTAAGGACCTTAGAATTTTTGGAATGGTCAATGAGCATTGGCTACAACTTTAAGTCACCAGCTGCATTGTCCTACCAAGAGAGTCAG	0.0339601899462764	2.74274710652955e-16	0.998225430750898	0.0119316442603235	5.418294981492421e-17	0.992441591834409
-0.848603932269932	14:30154355:T:G:A:wC	-0.228259008263898	33	-0.6923937919087261	14	Asthma	885.698180684933	885.698180684933	885.698180684933	UKBB	492.54881649777	755.811246488364	546.949309378636	0.14896734425979902	0.104378912905416	0.10226416760957198	TCTAAAATGTAATCCCTCAGATTCCCTGGCTTATATCTATTTGGCAGCATTTCTCAGGCTGCAGGGCCAATGTGGCTTCTTGCCATTTCCCATTCAAAGGGCAAAGAGTGGTCCACTTGGTAGAAGCTTGACTGCCCTTGGGGATAGGGGCACCTTATTTGTATACAGAACATCTAACTTGATGACTGCTAGGATGTATG	6.82373211012683e-08	0.0534972363889344	5.195339785774e-11	1.22236769923215e-08	0.028754887467492	1.28214569375591e-11
-0.4158373497532629	3:189435858:C:A:R:wC,3:189435858:C:A:R:wC:Alt_3-189435816-R	-0.331966141534003	28	-0.39256180283635295	3	eGFR	1220.42923901664	1220.42923901664	1220.42923901664	UKBB	914.676000764233	969.7978253398379	928.890632566109	0.15389621762300798	0.11062287763199903	0.34734131050600203	TCTAAAATGGAAAATTATTCAAGAAAGATAACAACATAAGAGAATGCGCTGATGGAGGAAGGTCTATATTGGAAAAACAAAAACAAATGCCAATCTTTACAGAGGGTAACCTACAAGGATATATCACAAGCATCTACAAGTGATGGATTTTGATTCCCAAGTGTGTGGAGAAAACTCCTAGGGACAACTTTGCAGTGACC	0.0208958014981149	0.0060202668122860395	0.535085768493026	0.00689106038264585	0.0026919934714409103	0.258396018389816
-1.1436660346594	3:189435858:C:A:A:wC,3:189435858:C:A:A:wC:Alt_3-189435816-R	-0.255989234004974	28	0.285241719567779	3	eGFR	366.23292158179396	366.23292158179396	366.23292158179396	UKBB	165.17400062963998	306.963528692266	445.729851145765	0.4974613947814001	0.170365681726182	0.4440778047631061	TCTAAAATGGAAAATTATTCAAGAAAGATAACAACATAAGAGAATGCGCTGATGGAGGAAGGTCTATATTGGAAAAACAAAAACAAATGCCAATCTTTAAAGAGGGTAACCTACAAGGATATATCACAAGCATCTACAAGTGATGGATTTTGATTCCCAAGTGTGTGGAGAAAACTCCTAGGGACAACTTTGCAGTGACC	0.0568061433407657	0.198780322229668	0.781420457587364	0.0215046781345173	0.132945615033929	0.5206629985615739
-0.330665788601351	6:153398477:T:TG:R:wC	-0.367096166391145	31	-0.662368168974486	6	HbA1c	779.3011104478371	779.3011104478371	779.3011104478371	UKBB	619.551656159475	604.226934919356	491.827207213878	0.394338104963702	0.18944100627222696	0.21497715471298495	TCTAAAATACAGTTCTCTTGGGCTCCTTGCAAAATCAGTGCTGTGTAGGGGAAAAATACAGGGAGATTGTTCTAGGTGAGTTTGGATTAGATCCTGCATGGGAAAAAAATAGCTGTATATAATAGTTGGGACAATTGGGGAAACTCTGGATATTAGATGAGACTATAGAATTATTGCTAATTTGACTAGCTGTGATAAT	0.69508680126468	0.133712430687216	0.008443532481536559	0.4017310312876121	0.0526493129144327	0.00206230742193983
-0.526057135759674	8:41641757:A:G:R:wC	-0.53018844738589	28	-0.157351481173399	8	Mono	135.431236850642	135.431236850642	135.431236850642	UKBB	93.8457908797437	93.7326162620794	121.291130432548	0.6566656101500021	0.262019831315416	1.18411091292475	TCTAAAACTCTTTATTTCCCCCACATAACACACTTAGGGAAAGGATGGTTATTTTCACTCTGACCGAGCTTTGAACACTTCACTATATTTCTCTACCCCACTCTCTCACCCCCACTCTCTCTACCCCATTCTCCACTCCTAGCCTCCTGGTGCCCAGGAACTAACACCATCAAAACAAAGAACTTTAATGCAATAGCTCT	0.5896451748491479	0.0746230847268746	0.966109608455092	0.4230717150567979	0.043025036166379	0.8942837271671858
0.126616042669024	8:41641757:A:G:A:wC	0.0199578047656968	28	-0.155136040506865	8	Mono	161.572835892062	161.572835892062	161.572835892062	UKBB	176.13088123407	163.402738938665	144.95747725916598	0.491960222995224	0.24550422170999	1.10110186809639	TCTAAAACTCTTTATTTCCCCCACATAACACACTTAGGGAAAGGATGGTTATTTTCACTCTGACCGAGCTTTGAACACTTCACTATATTTCTCTACCCCGCTCTCTCACCCCCACTCTCTCTACCCCATTCTCCACTCCTAGCCTCCTGGTGCCCAGGAACTAACACCATCAAAACAAAGAACTTTAATGCAATAGCTCT	0.881212665081442	0.953811401264052	0.963704178871114	0.7968927828639251	0.9352088433521508	0.887955551960119
0.804297706230448	1:26929002:T:G:A:wC	0.7320277101735041	31	-0.7816580791678481	1	FEV1FVC	499.097194970421	499.097194970421	499.097194970421	UKBB	871.195504903841	828.9074669485318	290.269064670071	0.262436668971041	0.14206184609914002	0.305688328289368	TCTAAAAGAGGTGTAACACTGAAAATTTTAACTATACCAATAACCGTAATCAACTGATGGACATCTGGGAGCAAAGCTTTCCAACATTTTGCCTCTTCTGTCTGGTTCTCTGCTGTTGTTTCTCTTTTGAACAGCAGATGGCAGGATAATCCCACAACAGGTGGTCATGATTTAATTTAATTGCAATGAGAAGAAAATTG	0.0108501481390354	1.4017501139874e-06	0.0362359695527961	0.00217866101336269	2.56515498140282e-07	0.0105566287173197
0.298846759389421	1:26929002:T:G:R:wC	0.435188403067482	31	-0.922212240684078	1	FEV1FVC	307.624899809015	307.624899809015	307.624899809015	UKBB	378.2316156010981	415.90035181521597	161.92813050400298	0.390970965902728	0.17495258546787898	0.569982844079498	TCTAAAAGAGGTGTAACACTGAAAATTTTAACTATACCAATAACCGTAATCAACTGATGGACATCTGGGAGCAAAGCTTTCCAACATTTTGCCTCTTCTTTCTGGTTCTCTGCTGTTGTTTCTCTTTTGAACAGCAGATGGCAGGATAATCCCACAACAGGTGGTCATGATTTAATTTAATTGCAATGAGAAGAAAATTG	0.7316429015574659	0.0400063172466608	0.243018685001893	0.444646351285325	0.0128657174339103	0.105670160213352
0.768609984853952	17:17397818:G:C:A:wC	0.7724737569018639	31	0.822456447708692	17	HbA1c,TG	9.95824442422175	9.95824442422175	9.95824442422175	UKBB	16.9553727843465	16.9694810535984	17.6232168748546	2.68204527480651	0.7963839585418491	1.975299347966	TCTAAAAGCAAAAAAAAAAAAAAAAAAACCGGTTTTCCATTTTAAATTATTTTATTGTATATTAAAAAACCAAATAAAGCAATAACTTTAAAGACCTCACACACACACAGTATAAACACCTGGGTAAGGTTTTGTTCGTGTCCATGTTGACACCGGAACTACCGTTAAAGTGCAAGTTTTGTTTTGTGTTCCTTTGTGCA	0.921187038811924	0.532666757007245		0.7744369423252528	0.332058185843846	0.6771388854221488
-0.13547999853086198	19:3414688:A:T:R:wC	0.106860798977776	28	0.346569100951281	19	Mono	404.282389890654	404.282389890654	404.282389890654	UKBB	368.1151910830249	435.19778640781306	513.640058023109	0.2940001327453761	0.146109790931086	0.536001959306842	TCTAAAATAAAATAAAATAAAATAAAATAAAATAAAATAAAATAAAATAAAATAAAATAAGGAAAAGACCATACTTAGCTGACTGTGCAAGAATAGGCAACCCCTTCTAGTTTGCTCATCTAATGTCAGAACCCACGAACTGATTCCAAAACCCTCCACAGAGAATCTAAAATGCTGCAAACCCCGACTCTGTGATGCTG	0.7764004328659129	0.5597438567981761	0.779500519541855	0.6449305401081321	0.464551173338251	0.517902653151572
-0.0315404765101571	19:3414688:A:T:A:wC	-0.199882688137463	28	0.8770410306746941	19	Mono	436.673562391201	436.673562391201	436.673562391201	UKBB	427.281191520315	379.828161721614	802.6911640717468	0.23093117574821104	0.139291455739757	0.370052998874748	TCTAAAATAAAATAAAATAAAATAAAATAAAATAAAATAAAATAAAATAAAATAAAATAAGGAAAAGACCATACTTAGCTGACTGTGCAAGAATAGGCATCCCCTTCTAGTTTGCTCATCTAATGTCAGAACCCACGAACTGATTCCAAAACCCTCCACAGAGAATCTAAAATGCTGCAAACCCCGACTCTGTGATGCTG	0.9394776462443848	0.221990316411626	0.0742718975017592	0.891363140214779	0.15128822452123	0.0177860801478144
-0.841319080705255	6:153398477:T:TG:A:wC	-0.42728033843732	31	-0.318275335513185	6	HbA1c	941.126502829133	941.126502829133	941.126502829133	UKBB	525.035455426137	699.7617106995621	754.82364306705	0.349933359163851	0.160956206786477	0.223576643630119	TCTAAAATACAGTTCTCTTGGGCTCCTTGCAAAATCAGTGCTGTGTAGGGGAAAAATACAGGGAGATTGTTCTAGGTGAGTTTGGATTAGATCCTGCATGGGGAAAAAAATAGCTGTATATAATAGTTGGGACAATTGGGGAAACTCTGGATATTAGATGAGACTATAGAATTATTGCTAATTTGACTAGCTGTGATAAT	0.0650823318103773	0.0260100922266579	0.323622455252735	0.0162067250881752	0.0079393739749219	0.15457314506946698
-0.326032883500745	3:189435858:C:A:R:wC:Alt_3-189435816-A	0.240129456499811	28	0.300993513113032	3	eGFR	1020.10323356265	1020.10323356265	1020.10323356265	UKBB	813.871122935166	1205.26955813407	1255.8114339425501	0.216014457103637	0.101999188435231	0.23396045637916	TCTAAAATGGAAAATTATTCAAGAAAGATAACAACATAAGAGAATGCGCTGATGGAGAAAGGTCTATATTGGAAAAACAAAAACAAATGCCAATCTTTACAGAGGGTAACCTACAAGGATATATCACAAGCATCTACAAGTGATGGATTTTGATTCCCAAGTGTGTGGAGAAAACTCCTAGGGACAACTTTGCAGTGACC	0.250589954908159	0.035265178789535	0.452082383013508	0.13121945829813	0.0185611679169712	0.198263571261198
1.65793222432596	10:44496971:T:C:A:wC	2.01887003673988	33	1.5021752027857	10	CAD	630.428618819793	630.428618819793	630.428618819793	UKBB	1988.01486399242	2555.3273832745604	1786.09463775131	0.0968575591737967	0.0862091958334469	0.0765630683504942	TCTAAAATAGCACTGATATGTTTAAGAAGTTTGGGATTTTTAATTTACTTCAAGGATTAGCTCATATGTTTAACTGGAGTTTTAATCCTGTGATACGTACATTGGATTCATGACCCTTTATGCAGCATTTTTAGTTTTGTGATGTTTGGCAGAATGACAATAAGGTTTCCCCCCATTTTGGTTTCAGAAGGACATGAATA	2.0457079436511596e-64	3.9509941051559994e-120	1.7293414872367092e-84	1.1042283524859896e-65	2.7844195147198984e-121	1.0414422545481594e-85
1.6163400380554398	10:44496971:T:C:R:wC	2.11522437748786	33	1.52377464153169	10	CAD	853.1582814900439	853.1582814900439	853.1582814900439	UKBB	2614.11663012832	3693.2071761046996	2449.38159072072	0.0855325562224775	0.0881689257931228	0.0726822750052827	TCTAAAATAGCACTGATATGTTTAAGAAGTTTGGGATTTTTAATTTACTTCAAGGATTAGCTCATATGTTTAACTGGAGTTTTAATCCTGTGATACGTATATTGGATTCATGACCCTTTATGCAGCATTTTTAGTTTTGTGATGTTTGGCAGAATGACAATAAGGTTTCCCCCCATTTTGGTTTCAGAAGGACATGAATA	2.621208091929159e-78	5.131682679927958e-126	2.563012884290269e-96	1.1988977924554296e-79	3.4867371782429586e-127	1.372877289357509e-97
-0.41817264288748	10:119804158:T:C:A:wC	-1.2041575781889198	28	0.8639770071773	10	Mono	43.41351966706329	43.41351966706329	43.41351966706329	UKBB	32.6418268528777	18.797961216914803	78.9834105442053	1.10171828412357	0.6783414603690171	1.75877209717332	TCTAAAATATTTTCATCTCAATTAAATGGTACCATTTTTCCTCCTGCATTCCTAGTATTTCTGATCTCTCTACACTTTTACTCCACATATATTAAATCTCAGGTTAAGACCTGATTTAAAATGAAACAAAAAAACTCCAATCAAGAGAAGCCTGAGAGTAGAAATGTACAGAAAAGAACAAGAGAGAGTCGTTTTAAAAT		0.122524312682151	0.845071434516543	0.704269058423374	0.0758731875379674	0.623257594638582
0.106429304803049	10:119804158:T:C:R:wC	-1.64063902613343	28	-0.914819554863027	10	Mono	29.664280195819696	29.664280195819696	29.664280195819696	UKBB	31.868713938731602	9.58187058344752	15.678737775436401	1.5792108026084295	0.939221161008831	2.89278545431236	TCTAAAATATTTTCATCTCAATTAAATGGTACCATTTTTCCTCCTGCATTCCTAGTATTTCTGATCTCTCTACACTTTTACTCCACATATATTAAATCTTAGGTTAAGACCTGATTTAAAATGAAACAAAAAAACTCCAATCAAGAGAAGCCTGAGAGTAGAAATGTACAGAAAAGAACAAGAGAGAGTCGTTTTAAAAT		0.129296945352388	0.909781164270774	0.9462680597661708	0.08067065058797901	0.7518190152711801
-0.6010899300984549	12:26456362:T:C:A:wC	0.128332106719864	31	-0.783073538449896	12	TG	266.170310992586	266.170310992586	266.170310992586	UKBB	175.56806146185397	290.74817803963697	154.422167836746	0.527941870942569	0.217937528422709	0.741686004505122	TCTAAAATGCTCATGGTCTGTCAATCATTTTGGTCCTGAATCACTATTTTATATCTATCTGGCTTACTCTTTGCAGAGAATAGACACTGGTTTCTGAATCGTCTATAGTATCCAGCAGAATGTTAGGTCTTCCAGCTGTGACGTGGAAAAATCTGTTGAAACATTAATGATCTAAGATAAGGGCTAAATGTGAAATAAGA	0.53802187239961	0.733646675158149	0.50264671194119	0.25488953909775	0.5559631538565171	0.29105870185803
-0.7358361236813259	12:26456362:T:C:R:wC	0.0643670113506956	31	-0.38875677050327895	12	TG	71.3995642361654	71.3995642361654	71.3995642361654	UKBB	42.911725393169604	74.7250367759847	54.3923012134115	1.82936879041938	0.412242921521705	1.29017489971223	TCTAAAATGCTCATGGTCTGTCAATCATTTTGGTCCTGAATCACTATTTTATATCTATCTGGCTTACTCTTTGCAGAGAATAGACACTGGTTTCTGAATTGTCTATAGTATCCAGCAGAATGTTAGGTCTTCCAGCTGTGACGTGGAAAAATCTGTTGAAACATTAATGATCTAAGATAAGGGCTAAATGTGAAATAAGA	0.882356639282763	0.937946735137376	0.879488761383479	0.68751109900432	0.8759238137485591	0.7631697410288009
-0.73371763036087	3:189435858:C:A:A:wC:Alt_3-189435816-A	-0.26086698735049	28	-0.106994095182065	3	eGFR	816.6387184092322	816.6387184092322	816.6387184092322	UKBB	491.021803591789	681.844601109132	757.447556391293	0.229587579676154	0.161166006872762	0.3477031537958171	TCTAAAATGGAAAATTATTCAAGAAAGATAACAACATAAGAGAATGCGCTGATGGAGAAAGGTCTATATTGGAAAAACAAAAACAAATGCCAATCTTTAAAGAGGGTAACCTACAAGGATATATCACAAGCATCTACAAGTGATGGATTTTGATTCCCAAGTGTGTGGAGAAAACTCCTAGGGACAACTTTGCAGTGACC	0.0049234105908704286	0.162974215823361	0.911987809098645	0.0013944027507646099	0.105528427615005	0.75829784963825
2.61689718320044	15:56122664:T:C:R:wC	3.03323716179648	33	2.26495648232764	15	Fibroblastic_Disorders	150.40730862908995	150.40730862908995	150.40730862908995	UKBB	924.9522279017019	1234.5161477537101	725.228806960731	0.13769110255936098	0.123954810500483	0.101305570226235	TCGTTGGGTGTCACCAACTCCTTCTTACCCATAATCCATACCTGCCACCGACATAACACAGAGGAGACTAGCCCTGCTGTGGCTAGACTAACAGAGGAATCTCACTCTCTGAGGCTTTGTTCTATCAAGGTCCAAACAACTGCTTACCAGGTATGAGCTCTTGGCAGCTTTTCAGGAGTACCCCACTGTTCAACTGTAAA	3.38280980923481e-79	4.622850198033917e-131	2.145721776544059e-109	1.5338585459951791e-80	3.0447911599332396e-132	1.0168510354139292e-110
2.5692323258937404	15:56122664:T:C:A:wC	2.8591191318794604	33	1.81997345225574	15	Fibroblastic_Disorders	218.576769658703	218.576769658703	218.576769658703	UKBB	1292.20422051032	1580.18642865883	768.292348390945	0.139736420273137	0.115836914677953	0.0945969442420657	TCGTTGGGTGTCACCAACTCCTTCTTACCCATAATCCATACCTGCCACCGACATAACACAGAGGAGACTAGCCCTGCTGTGGCTAGACTAACAGAGGAACCTCACTCTCTGAGGCTTTGTTCTATCAAGGTCCAAACAACTGCTTACCAGGTATGAGCTCTTGGCAGCTTTTCAGGAGTACCCCACTGTTCAACTGTAAA	3.500773081560649e-74	2.5514887959294588e-133	2.7962121702352884e-81	1.6921256315791592e-75	1.6576886870603895e-134	1.737321468803629e-82
-0.514174896284697	8:126484526:T:G:R:wC	0.537259325263748	29	-0.6786653075011049	8	BFP	897.8151476762041	897.8151476762041	897.8151476762041	UKBB	629.9171245835598	1302.80074647799	560.728036993876	0.148815672421225	0.08841303157547999	0.200589019726615	TCGTTGGGGTAGGCTAACTACTGTAACAAATAGACCCGAAATGTGTCATGGTTAAAGACAGGTGTTACTGGGTCACATAACAGTCTAAGGTAGTTCTAATTTGGAGGTGGGGCAGAGCCTTACTGCTAACTTGGACAGCTCATCTTGGGACTGTTTTATCAGCGAAACCTCAATATTGTTTAAGCTATTGCATTTTAGGA	0.00169010594411346	4.624469405639471e-09	0.00255065691644552	0.000550063165445334	1.22682211334159e-09	0.000716041300006834
0.0277410078948974	10:120353422:C:T:R:wC	0.490367325304974	29	0.0445484628305971	10	BFP	411.420921936599	411.420921936599	411.420921936599	UKBB	419.790043489731	578.4487480410738	424.64634968644	0.20022999092335295	0.11047751838222802	0.20168451070211896	TCGTGGTTCTGAAATACTTTTCTGAACGTGGAGAAAAAGTTTTGTTTGTCCTTCAAGGGCATAAAGAAGAAATAAGAAATCCTCTTCCCTCTCTTTGGCCTCCCCCAAGCAAAGAGCAAGACTCTCACCAAAGCCCGCTTAACATTTTACAAACACACAAGGACAAGACAGACAGCCGGACAAGAGGGCTGGGCTGGAAA	0.929199446228895	2.71022131045128e-05	0.8973011406914442	0.889809140086692	9.05390142781963e-06	0.8251843721257192
-0.14217946988597302	2:111915946:G:T:A:wC	-0.23687069639554395	27	-0.14941487088019198	2	RBC	362.528969915845	362.528969915845	362.528969915845	UKBB	329.125462282574	307.779060990938	327.09424688669	0.133715856661716	0.135951299291501	0.12372888297089303	TCGTGGAGTGGTAGTTCTAACAGAATCAGGGGGGTGACTCCTAGTTCCATGTCCCACCCTGCCACCTCAGTGTCCCTAAAGATGCCGTGACAGCCCCTGTGTATTCTCAGGCTCCTGGATGTCCATCCCAGGCCCTCTCTTCTGCAGCCTGTGGGGATCAGACACCAACCAGAGAGACTGCTTCCTCAGTTGCCTGAGCC	0.385401378748151	0.13510588760568498	0.297385322878961	0.287647961124429	0.0814524288839561	0.22720155795626
2.85564214040887	11:67808938:T:C:A:wC	3.64579928637176	29	1.67880591139183	11	eBMD	2107.73522472706	2107.73522472706	2107.73522472706	UKBB	15263.1888511401	26380.9559753213	6747.869056625239	0.076664410512914	0.0797721188929038	0.0824426465080176	TCGTGGAGTTCAGAGACGTGAGTTGGGTGGGCAGGCGTGGGAAGGGGGCTACTGCCAAGGTTAGCCCGGAGGCCGGTCCAGGATGGGGACTGCCCCCCCCCCGCCATAGGGCCCTGGCCCCATTTGAACCCCAGCGGCCCCTGCCATGGGCACTGCTCATGGGAAGCCCGCAGCTGAGGCCCCTGAGCTGGCTCCTCCCC	4.113078752427806e-302	0.0	9.506436203648676e-91	1.1162445986423588e-303	0.0	3.537867379767978e-92
2.89039215866538	11:67808938:T:C:R:wC	3.68805844836888	29	1.80731692560047	11	eBMD	2903.611120708089	2903.611120708089	2903.611120708089	UKBB	21535.3292762315	37421.7486915727	10161.6394709215	0.0709835357444213	0.0787638326829781	0.0872503390876767	TCGTGGAGTTCAGAGACGTGAGTTGGGTGGGCAGGCGTGGGAAGGGGGCTACTGCCAAGGTTAGCCCGGAGGCCGGTCCAGGATGGGGACTGCCCCCCCTCCGCCATAGGGCCCTGGCCCCATTTGAACCCCAGCGGCCCCTGCCATGGGCACTGCTCATGGGAAGCCCGCAGCTGAGGCCCCTGAGCTGGCTCCTCCCC	0.0	0.0	7.115623613233945e-94	0.0	0.0	2.5820364275590085e-95
-0.29702487443786	7:41762712:C:T:R:wC	0.0627219329178605	28	0.173519909785106	7	eGFR	1301.6904147864	1301.6904147864	1301.6904147864	UKBB	1058.79098422078	1358.98309151458	1467.9374258516	0.161512367209924	0.0867848553779595	0.23354625191404504	TCGTGGATACTTCTCAGCTCTATTTTATTTTGTTTTTATTTCTCTTCATAATTCAAAAACTCACCATGGTGGAATGATATGGGATATTTTCTATTAACACTTCCTGAAACATGTTTAGCCCTTTTCAGTCTGCATACTTTGGTGGTTTCTTTTAGCTCAAGAAAGTTTTCTTACAATTAGTCTGGTTTCCTCTCCAATTC	0.144885468573858	0.5649665564589439	0.735418559665369	0.0659118793814988	0.469846386805092	0.4574945265592461
-0.289995157716059	7:41762712:C:T:A:wC	0.0949291169113713	28	0.156245857296704	7	eGFR	1269.76428665842	1269.76428665842	1269.76428665842	UKBB	1037.97241929909	1355.90962877904	1413.86046670118	0.15324711079856	0.0865085419290745	0.224957946610853	TCGTGGATACTTCTCAGCTCTATTTTATTTTGTTTTTATTTCTCTTCATAATTCAAAAACTCACCATGGTGGAATGATATGGGATATTTTCTATTAACATTTCCTGAAACATGTTTAGCCCTTTTCAGTCTGCATACTTTGGTGGTTTCTTTTAGCTCAAGAAAGTTTTCTTACAATTAGTCTGGTTTCCTCTCCAATTC	0.131427344172418	0.363276516329878	0.7575694430909158	0.0584461116829698	0.272493632323303	0.487333690184241
-0.357130721305053	13:108871915:G:C:A:wC	-0.219145620121584	28	0.0019636989267055693	13	Mono	542.671843834631	542.671843834631	542.671843834631	UKBB	423.170026187341	466.024257934168	543.393039807327	0.252761035917337	0.122316687443351	0.3183675600409589	TCGTGGATCAATACTTATTTGTATGCATGCTTAGGGAAATCACTCGTCTTTGACTAAAATATCAAATTTTATTTTACTGTGTAAGATTTCTTGATTGCCCATTTAGTGTTAATGTCATGATATCCTACCTAAGACATCAGCTGCTCAATTAAATAATCGTTAATAGAGGCCCACTATGCATCAGGCACTGCTGCGTACAG	0.2884978669364749	0.118772071764666	0.999026079096168	0.157679714954068	0.0731930754059817	0.995078659644806
-0.5988850461272011	13:108871915:G:C:R:wC	-0.0797255785418821	28	-0.22703606459254	13	Mono	490.729438184224	490.729438184224	490.729438184224	UKBB	325.148620099002	464.410174583575	419.591113235082	0.326183707597709	0.14335235442618	0.3663219969537101	TCGTGGATCAATACTTATTTGTATGCATGCTTAGGGAAATCACTCGTCTTTGACTAAAATATCAAATTTTATTTTACTGTGTAAGATTTCTTGATTGCCGATTTAGTGTTAATGTCATGATATCCTACCTAAGACATCAGCTGCTCAATTAAATAATCGTTAATAGAGGCCCACTATGCATCAGGCACTGCTGCGTACAG	0.145657401316535	0.664795965538595	0.790595518614818	0.0663523251179642	0.578107522148362	0.535407999088466
0.644332503081741	9:103113662:C:A:A:wC:Alt_9-103113652-A	-0.159831835242404	29	1.32008036923945	9	BFP	30.7047367110497	30.7047367110497	30.7047367110497	UKBB	47.7935641670623	27.5035535792253	76.602926516384	0.5193700991032789	0.398033380276943	0.847646351410854	TCGTGGCAAAACAGTTTGGCTTATTTCATTTGTCCCTATTACCAAATTTTCATCTCACCCACACCTCTAGTTACCTTAGTCTTAAAAAAAAAAACAAAAAAAAAAAAAAAGCTGGGGGTCGGTGGGTGGGTGGGTGGGAGGGAATAAGGCCTAAAAAGAAGGCCATGATACTCACCTGGCCTCTTTTAATACAAAAATGG	0.33214642993267995	0.7650613327706501	0.228974542966022	0.21475215849681306	0.6880124016353529	0.11938787955045098
0.28396486784784697	9:103113662:C:A:R:wC:Alt_9-103113652-A	-0.036386842458211	29	0.0370421949830625	9	BFP	85.4829697815638	85.4829697815638	85.4829697815638	UKBB	103.49203246517901	83.1062592216427	87.7536681165803	0.348013695056898	0.27674764533437296	1.49892342155937	TCGTGGCAAAACAGTTTGGCTTATTTCATTTGTCCCTATTACCAAATTTTCATCTCACCCACACCTCTAGTTACCTTAGTCTTAAAAAAAAAAACAAAACAAAAAAAAAAGCTGGGGGTCGGTGGGTGGGTGGGTGGGAGGGAATAAGGCCTAAAAAGAAGGCCATGATACTCACCTGGCCTCTTTTAATACAAAAATGG	0.5475474156227	0.92607793551594	0.989402858804055	0.41452364938543296	0.8953954295548641	0.98028425799928
-0.238314160556331	9:103113662:C:A:R:wC:Alt_9-103113656-A	-0.34728960068977804	29	0.230462949515584	9	BFP	49.3918455273972	49.3918455273972	49.3918455273972	UKBB	42.19394976126321	38.8561045414449	58.0107062055059	0.583075821442447	0.41204075345475705	0.7066665241494079	TCGTGGCAAAACAGTTTGGCTTATTTCATTTGTCCCTATTACCAAATTTTCATCTCACCCACACCTCTAGTTACCTTAGTCTTAAAAAACAAAAAAAACAAAAAAAAAAGCTGGGGGTCGGTGGGTGGGTGGGTGGGAGGGAATAAGGCCTAAAAAGAAGGCCATGATACTCACCTGGCCTCTTTTAATACAAAAATGG	0.77905079244558	0.500797020803621	0.8448882257641841	0.6827458964066351	0.3993109125920979	0.744328359699414
-0.021233308815186498	9:103113662:C:A:A:wC,9:103113662:C:A:A:wC:Alt_9-103113652-R,9:103113662:C:A:A:wC:Alt_9-103113656-R	-0.425444743732498	29	-0.7701393595178002	9	BFP	38.933135658437294	38.933135658437294	38.933135658437294	UKBB	38.8991031227431	28.83532691981	22.809659121930103	0.6031588051745179	0.520243853285655	1.36365016281625	TCGTGGCAAAACAGTTTGGCTTATTTCATTTGTCCCTATTACCAAATTTTCATCTCACCCACACCTCTAGTTACCTTAGTCTTAAAAAACAAAACAAAAAAAAAAAAAAAGCTGGGGGTCGGTGGGTGGGTGGGTGGGAGGGAATAAGGCCTAAAAAGAAGGCCATGATACTCACCTGGCCTCTTTTAATACAAAAATGG	0.982413366387195	0.5149455456100379	0.719127183839456	0.971917461031678	0.413483121632574	0.572234875581604
-0.124260032105377	9:103113662:C:A:R:wC,9:103113662:C:A:R:wC:Alt_9-103113652-R,9:103113662:C:A:R:wC:Alt_9-103113656-R	-0.139271751124001	29	-1.15511236231391	9	BFP	109.661167660571	109.661167660571	109.661167660571	UKBB	100.976241034921	99.66068990884968	49.177441749304286	0.460385763894119	0.23303935700919695	0.97832140313608	TCGTGGCAAAACAGTTTGGCTTATTTCATTTGTCCCTATTACCAAATTTTCATCTCACCCACACCTCTAGTTACCTTAGTCTTAAAAAACAAAACAAAACAAAAAAAAAAGCTGGGGGTCGGTGGGTGGGTGGGTGGGAGGGAATAAGGCCTAAAAAGAAGGCCATGATACTCACCTGGCCTCTTTTAATACAAAAATGG	0.857473817527384	0.6444526815780649	0.38868135084134897	0.7872339879908393	0.550085581521917	0.237718557504742
0.4022472451999071	10:73113497:G:A:A:wC	1.1184674669315	27	0.2901412763020119	10	Lym	120.72694659157301	120.72694659157301	120.72694659157301	UKBB	159.588428551378	261.753344584695	147.26298205068997	0.179055298268143	0.158574263628146	0.16738103160601	TCGTGGGTGCCCAACACCCTGGAAAATCAAGGTGTCCCAGTCTTCCAGAGGCCACAAGACCACCTCGCCAGCCCCACTTGCTTTTTTCCAGCACAGCCCATCTGTGAATTCCGCACGCGTTGGCATCTGAGGAACAATTCATTTGTTTTGCGCTGGTGTTTTTTTAAACCCCTCATTTGCATGTATTTCCATAACTGATG	0.0463166923520054	7.43168059208245e-12	0.122431991620309	0.0246721719009536	1.74758334971078e-12	0.0830214183207028
0.275689284130576	10:73113497:G:A:R:wC	0.9487571232100268	27	0.19556015186995	10	Lym	227.90738944470695	227.90738944470695	227.90738944470695	UKBB	274.46754403273104	440.082733509984	259.987185569165	0.154619766325517	0.128687244251083	0.14809418737570598	TCGTGGGTGCCCAACACCCTGGAAAATCAAGGTGTCCCAGTCTTCCAGAGGCCACAAGACCACCTCGCCAGCCCCACTTGCTTTTTTCCAGCACAGCCCGTCTGTGAATTCCGCACGCGTTGGCATCTGAGGAACAATTCATTTGTTTTGCGCTGGTGTTTTTTTAAACCCCTCATTTGCATGTATTTCCATAACTGATG	0.12285777436327	7.35773487100391e-13	0.25033317694607	0.0745839442775237	1.67355931051738e-13	0.186664131517296
-0.118805091787848	10:990143:C:T:R:wC	-0.00156889612064628	28	-0.28574001920848	10	Eosino	1277.47429439175	1277.47429439175	1277.47429439175	UKBB	1178.7270928815801	1276.0413136464301	1048.2243019549699	0.179187580824542	0.0869423174621512	0.25863899306875604	TCGTGGTAAAGTACTGAACATTGGCTGCATAAATTATTTACATACTTGTCACGGTGTAGCCGAGGACTAAAACTTCAACATTCACCTGCTACCAACCTCCGAACAGTGGCTGTGTTTGTATCAAGTTACCTGAATGGTAGGTGGGGAAGTCCAAATATTCCTAGTAAGACAATTGCATTCAAGGCCTGGCTGGTGAAACC	0.666590058404754	0.990138446012638	0.548606335706486	0.5073172377031979	0.9856027525534352	0.269253533757775
-0.139757975178173	10:990143:C:T:A:wC	-0.134523234186705	28	-0.7164840517755892	10	Eosino	952.866533326481	952.866533326481	952.866533326481	UKBB	863.933521652538	868.3423959600391	580.071469008324	0.173486045596615	0.110472305393534	0.333070553665782	TCGTGGTAAAGTACTGAACATTGGCTGCATAAATTATTTACATACTTGTCACGGTGTAGCCGAGGACTAAAACTTCAACATTCACCTGCTACCAACCTCTGAACAGTGGCTGTGTTTGTATCAAGTTACCTGAATGGTAGGTGGGGAAGTCCAAATATTCCTAGTAAGACAATTGCATTCAAGGCCTGGCTGGTGAAACC	0.5871111898016271	0.308153907158065	0.117421500415311	0.420481448868857	0.22333418462594895	0.0314645207324381
0.4172534630603555	8:131025959:G:C:A:wC	-0.0613786394092336	27,31	-0.20051274246671574	8	HbA1c,Plt	435.10396135866205	435.10396135866205	435.10396135866205	UKBB	555.948225725014	396.453291657294	346.57861705794	0.23468674620355	0.19705836451129705	0.25071768224927	TCGTGGTCTCTTCAATTAACGAGATGGCAGTAATGCTGAGCACGGGTGAGGCCACAACCTCCTGGCACCCGCGTCCCTCGGGCGTCCTTCCTGTTCTTCCTGTGCATGGGTCTCTGGATCCTGATATAAGAGCTGTCAGGGACCAGGATTCCACATAGGGAGGAACCACGGGACAACCATTTCAAGGTCAACTGCAGGCC	0.06973032322452312	0.723286539037033	0.4463760471274236	0.020252417271962385	0.6599844893498356	0.3824326361751807
0.00437940037919096	2:111915946:G:T:R:wC	-0.14615558444278698	27	-0.0723883851127155	2	RBC	339.56145002445203	339.56145002445203	339.56145002445203	UKBB	341.546029437999	306.897920632817	322.834006099412	0.132304096458651	0.144199814374405	0.126011771733568	TCGTGGAGTGGTAGTTCTAACAGAATCAGGGGGGTGACTCCTAGTTCCATGTCCCACCCTGCCACCTCAGTGTCCCTAAAGATGCCGTGACAGCCCCTGGGTATTCTCAGGCTCCTGGATGTCCATCCCAGGCCCTCTCTTCTGCAGCCTGTGGGGATCAGACACCAACCAGAGAGACTGCTTCCTCAGTTGCCTGAGCC	0.98211168114904	0.416788792928944	0.640518573792869	0.97359403034173	0.310791360118438	0.565658371778992
0.0167633341265176	8:101426523:G:A:R:wC	0.135712599823711	28	-0.713731315787033	8	Eosino	806.8251085852969	806.8251085852969	806.8251085852969	UKBB	817.742493074774	886.9374913794411	491.498658374002	0.23021341603480105	0.100152910888519	0.436818768872438	TCGTGGAGCTCCCATTCTAGTTTATGGAAACAGAGGTAATAAATAAGCTGTTAATTAACATAAAGATGGATGAACTATGTAGCATGTAAATAGAGTAAGGAAGGGGGGTCAGGATGGAGGGTTGTTAAAATGTCTCCTAAATTATATGCATCCACAAAAATCAACTTACATGTTTACTGCAAAGGCTTGACAGGCAGGCC	0.967843659063638	0.251581576829155	0.2873926831112	0.9419521444520172	0.17540036154838504	0.102273537744723
-0.225551811522034	8:101426523:G:A:A:wC	0.21429889194729	28	-0.053123607542141	8	Eosino	605.692035812091	605.692035812091	605.692035812091	UKBB	518.133703941378	702.538318719706	584.071208218395	0.251449627255221	0.119060235551753	0.325474680524133	TCGTGGAGCTCCCATTCTAGTTTATGGAAACAGAGGTAATAAATAAGCTGTTAATTAACATAAAGATGGATGAACTATGTAGCATGTAAATAGAGTAAGAAAGGGGGGTCAGGATGGAGGGTTGTTAAAATGTCTCCTAAATTATATGCATCCACAAAAATCAACTTACATGTTTACTGCAAAGGCTTGACAGGCAGGCC	0.537439830967375	0.116893722102861	0.95727940866365	0.369715742605339	0.0718732807467317	0.870346114225452
0.7558550805329008	2:242466277:C:T:R:wC	1.12686352645879	30	0.30619047419899503	2	SBP	612.633459239493	612.633459239493	612.633459239493	UKBB	1035.46894756739	1338.7554798473	758.2459512975322	0.0973479271146282	0.118887068088151	0.0820616137512782	TCGTGCCCTAAATGGCTCTTACTAGGCCCCACCTCCCGACACCACTGCATTTTGAGGATTAGGTTTTCAACACATGAACTTTGCTGCACACATTCAAACCGTAGCCCTGTATGATCCAGGAATCCCACTTCTGGGCATATACTCCCCACAAATTAAAAACAGGAGCTTAAAGAGATATTTGTTTTCTTTTCTTTTTCTTT	3.9616283503698e-14	1.4355906303521398e-20	0.000401995199877053	8.19871970822738e-15	2.58121459560645e-21	0.00019054974707985402
0.7154610381877241	16:57058974:C:T:A:wC	0.515220245324733	27,28	-0.1491373209617195	16	Lym,Mono	526.274069257459	526.274069257459	526.274069257459	UKBB	785.409773129849	674.8995000894349	491.33668448043295	0.150793148645665	0.0981630082989025	0.4056052080654679	TCGTGCCACTGCACTGGAGCCTGGGCAAGACTGAGACTCTGTCTCTGGGAAAAAAGAAAAAAAAGAGATGTTGCAAAGGAGGTGCCCTATTCCCCTCCCTCCATCTTACTGAACCCTTACACCACGTGTACTATTGCAGAATGGATAGAACCGTGACCCACACTTCCCCATTCCCACCTGCCTGTTTAAATAGCTACCGG	4.205405676366949e-07	0.00033123156308227517	0.6607472278983886	1.1120377546374023e-07	0.0001261979236748592	0.5103375070492016
0.0443433932981982	19:10353235:C:T:R:wC	-0.668322768270246	30	0.0145068366524496	19	GGT	463.06995652141296	463.06995652141296	463.06995652141296	UKBB	475.727287908941	291.280730133392	467.900867808762	0.137398131002858	0.191960431720097	0.0933303300608217	TCGTGCCATTGCACTCCAGCCTGGGCGACAAGAGCGAAACTCCGTCTCAAAAAAGAAAAGAAGAGAAAAGAAATATCTTGGCTTCTCCTACCTTCCTCTCGGAAAATCTGCCCCCAGTGCCTCCCATTGGCTAAATGTGGCCAGAAGCCAGTTGGCAGGGGAGATGTCCCGTGCAGAGGTCAGCCCCGAGCCATGCAGGG	0.8093625141849821	0.0013545437482863	0.901600260667528	0.7468947994040799	0.0004984923147259	0.8764780826250159
-0.239113411474148	19:10353235:C:T:A:wC	-0.3493460054429439	30	-0.271918364804165	19	GGT	475.005614092744	475.005614092744	475.005614092744	UKBB	404.884697143464	372.333601590947	393.675767599057	0.152760977678077	0.20926261670545496	0.100538457533065	TCGTGCCATTGCACTCCAGCCTGGGCGACAAGAGCGAAACTCCGTCTCAAAAAAGAAAAGAAGAGAAAAGAAATATCTTGGCTTCTCCTACCTTCCTCTTGGAAAATCTGCCCCCAGTGCCTCCCATTGGCTAAATGTGGCCAGAAGCCAGTTGGCAGGGGAGATGTCCCGTGCAGAGGTCAGCCCCGAGCCATGCAGGG	0.178313276628246	0.16184134357484695	0.0115950336299819	0.117517718020017	0.0950353009629285	0.00683824801971711
-1.2745186234046102	19:33508382:T:G:A:wR:Alt_19-33508280-R	0.00226365635714568	29	0.44676516797090704	19	eBMD	17.3661360641219	17.3661360641219	17.3661360641219	UKBB	7.061069046192629	17.443865007125403	23.682212793355497	1.30954330619422	0.503109969325066	1.39334664372107	TCGTGCCATTGGACTCCAGCCTGCGCAACAAGAGTGAAACTCCATCTCAAAAAAAAAAATGCTTACATTCTTGTAGCACAGCACCAAGCAACAGACAAATTAAATCGTAAAGAAACTTCTACAACAGCAGCAACAGACATTTCTAGACAGGTGGATTGTTTTGAGTCCCACAGACCAGTGGCAAGTCACATCTATTTTTG	0.462108772170704	0.997772065379946	0.847648994531151	0.33042694097621506	0.996410068425232	0.748481861254975
0.705975645222629	19:33508382:T:G:R:wR:Alt_19-33508280-R	-0.125530239051243	29	0.0831879916942492	19	eBMD	9.09487145638787	9.09487145638787	9.09487145638787	UKBB	15.034637243661	8.372166822418551	9.6451957484725	1.11302829735978	0.7431157449544759	2.49896825286476	TCGTGCCATTGGACTCCAGCCTGCGCAACAAGAGTGAAACTCCATCTCAAAAAAAAAAATGCTTACATTCTTGTAGCACAGCACCAAGCAACAGACAAATTAAATCGTAAAGAAACTTCTACAACAGCAGCAACAGACATTTCTAGACATGTGGATTGTTTTGAGTCCCACAGACCAGTGGCAAGTCACATCTATTTTTG		0.904656203920587		0.525895728170241	0.865856257191153	0.973444177475287
-0.6330408728781121	19:33508382:T:G:A:wR:Alt_19-33508280-A	0.23282842170190304	29	-1.12503941084985	19	eBMD	23.030741545957998	23.030741545957998	23.030741545957998	UKBB	14.9139548198296	27.1902819171598	10.5552856437112	1.04637559271017	0.408939112039245	2.69406984953748	TCGTGCCATTGGACTCCAGCCTGCGCAACAAGAGTGAAACTCCATCTCAAAAAAAAAATGCTTACATTCTTGTAGCACAGCACCAAGCAACAGACAAATTAAATCGTAAAGAAACTTCTACAACAGCAGCAACAGACATTTCTAGACAGGTGGATTGTTTTGAGTCCCACAGACCAGTGGCAAGTCACATCTATTTTTG	0.665681945602561	0.661671184601516		0.545189385737916	0.569120402953821	0.6762407254867441
0.8332821025696551	19:33508382:T:G:R:wR:Alt_19-33508280-A	-0.0700853432813282	29	-3.0096343371939	19	eBMD	6.62011581916346	6.62011581916346	6.62011581916346	UKBB	11.769849072066501	6.361690251969921	0.819221497479754	2.7697715650384	0.921523839497258	2.966533380241	TCGTGCCATTGGACTCCAGCCTGCGCAACAAGAGTGAAACTCCATCTCAAAAAAAAAATGCTTACATTCTTGTAGCACAGCACCAAGCAACAGACAAATTAAATCGTAAAGAAACTTCTACAACAGCAGCAACAGACATTTCTAGACATGTGGATTGTTTTGAGTCCCACAGACCAGTGGCAAGTCACATCTATTTTTG		0.957743894505397		0.763529890270249	0.939376336037153	0.310330367700611
0.7746334866573851	2:242466277:C:T:A:wC	1.11611486054368	30	0.304571898185666	2	SBP	543.598994991038	543.598994991038	543.598994991038	UKBB	929.82170799251	1179.47879741406	671.30982122181	0.102418534183392	0.111880356255931	0.0959337583242898	TCGTGCCCTAAATGGCTCTTACTAGGCCCCACCTCCCGACACCACTGCATTTTGAGGATTAGGTTTTCAACACATGAACTTTGCTGCACACATTCAAACTGTAGCCCTGTATGATCCAGGAATCCCACTTCTGGGCATATACTCCCCACAAATTAAAAACAGGAGCTTAAAGAGATATTTGTTTTCTTTTCTTTTTCTTT	1.8490264912614895e-13	1.12296813447204e-22	0.00280765861471277	3.92633947207414e-14	1.9419835609618197e-23	0.0014993225550763304
0.110100631637198	1:177302385:AG:A:A:wC	0.111450864073754	33	-0.219721049401458	1	Depression_GP	648.137047112571	648.137047112571	648.137047112571	UKBB	698.305378838231	700.498222545674	557.769492072028	0.17016344077970494	0.1061524403739	0.116317815288085	TCGTGCTTCCGTTACCACTAGCCAAACACTTGCTGAATTGGATTGAAAGAAGGAATTGCATGCAGGGCCCCCCTCCTGAATAAGAGCCCTCAGGATCCAGGGTGTTTGTGGAAATGAGAACCCCTGATCATGACTTGCGTGTAGACTCTTTTGGGTCTAACCTCTTACTTGGCATGTCCACCACTGACATTCTTCAGAT	0.653861059465042	0.394730460858734	0.0867710209360958	0.517613362231359	0.293757954048203	0.058895634559515
1.20540674178528	18:20084817:T:C:A:wC	0.9223666915251642	31	0.461658352578846	18	ApoA	646.227746951812	646.227746951812	646.227746951812	UKBB	1489.72105926276	1225.10433754877	889.5126825191942	0.192957115001758	0.122464768557595	0.185134643302084	TCGTGCCTGGGCCCTTTAGGACAAGGAAAAGAACTCAGGATTGCAAACTGCTAGTCTGAACTAGGGACTTGACATTTATTATCTGAGTCACTCATGTAGCCATCCTGGGAGGTATTAGGAACACCCTTTTACAGATGCAGAGGTGGAAGCCTGGAGAAGGGAAGTGGTTCCCCCCAGGTCCTCCATCCAGTAAGGGGCAA	3.68311506879986e-09	3.66004585875872e-13	0.0423985654902128	4.18360489519954e-10	5.00877013250343e-14	0.0126442248618631
1.38188744244855	18:20084817:T:C:R:wC	1.67590011485048	31	1.02503235356939	18	ApoA	725.727016656974	725.727016656974	725.727016656974	UKBB	1891.87970450627	2319.34874897535	1477.4206437170499	0.16297444819279	0.109932727459652	0.135947070232937	TCGTGCCTGGGCCCTTTAGGACAAGGAAAAGAACTCAGGATTGCAAACTGCTAGTCTGAACTAGGGACTTGACATTTATTATCTGAGTCACTCATGTAGTCATCCTGGGAGGTATTAGGAACACCCTTTTACAGATGCAGAGGTGGAAGCCTGGAGAAGGGAAGTGGTTCCCCCCAGGTCCTCCATCCAGTAAGGGGCAA	2.6955257887635697e-16	2.6484427614945688e-51	4.40099945792621e-13	2.26813368698475e-17	1.78335833643562e-52	4.701983265765e-14
-0.6114445546848729	13:66396478:C:T:R:wC	-0.46533762871243	33	-1.11174624137229	13	MCP	994.635254032944	994.635254032944	994.635254032944	UKBB	650.841695272592	720.159222658543	460.420547850948	0.15525166772993498	0.12474826929838302	0.101152440979572	TCGTGCGATCTAGACTCACTGCAACCTCTACCTCCCAGGTTCAAGTGATTCTCCTGCCTCAGCCTCCTGAGTAGCTGGGATTATAGGCATCTGCCACCACGCCTGGCTAATTTTTTGTATTTTAGAAGAGACGGGGTTTCACAGTGTCAGTAAGGCTGGTCTCAAACTCCTGACCTCAGGTGATCTACCTGCCTCGGCCT	0.00032502546971346	0.000514895848358241	3.1202868997356894e-27	8.202371490782091e-05	0.000191317884585643	4.23158887374494e-28
-0.924244053089271	13:66396478:C:T:A:wC	-0.416108530855121	33	-1.10003737792229	13	MCP	1107.43087074148	1107.43087074148	1107.43087074148	UKBB	583.052705165161	829.9848610523061	516.538698596699	0.146799199744632	0.10578143011256	0.109385636510968	TCGTGCGATCTAGACTCACTGCAACCTCTACCTCCCAGGTTCAAGTGATTCTCCTGCCTCAGCCTCCTGAGTAGCTGGGATTATAGGCATCTGCCACCATGCCTGGCTAATTTTTTGTATTTTAGAAGAGACGGGGTTTCACAGTGTCAGTAAGGCTGGTCTCAAACTCCTGACCTCAGGTGATCTACCTGCCTCGGCCT	1.8640430527927307e-09	0.00023549263193647403	5.68691533024984e-23	3.05474123401675e-10	8.366094998510357e-05	8.599582466367309e-24
-0.453639468301228	15:42876014:T:C:A:wC	-0.101162275334725	29	-0.427718038888431	15	SHBG	240.32669390870498	240.32669390870498	240.32669390870498	UKBB	175.45441111747502	223.79435313975296	178.58364591890899	0.311208571061125	0.163302723905883	0.3809032790711211	TCGTGCTGCAGGCAATCCATATTCTATTTAACTCACCTGACCACCAGTTAAACTTTGTCCTTATCTTTTCAGTTGATACCACTTTATCTAGAGACATTACTAGGCATTGTAGTATGCACCTGGTAATGCAGGGTTTCTTTTAGCTATACTGAGATCCAAGTAACATCTTTCAGATCCCAGAAGGGAGTCAGTCACTAGCC	0.242023447498352	0.6311858000809821	0.41665508036717497	0.14493146235862395	0.535602194028846	0.261478019615424
-0.7708831428291741	15:42876014:T:C:R:wC	-0.457733422806435	29	-0.9823135836844308	15	SHBG	343.403317562221	343.403317562221	343.403317562221	UKBB	202.0786858061	250.047813441539	173.567744847561	0.332041885277146	0.18384772295907	0.347674112682073	TCGTGCTGCAGGCAATCCATATTCTATTTAACTCACCTGACCACCAGTTAAACTTTGTCCTTATCTTTTCAGTTGATACCACTTTATCTAGAGACATTATTAGGCATTGTAGTATGCACCTGGTAATGCAGGGTTTCTTTTAGCTATACTGAGATCCAAGTAACATCTTTCAGATCCCAGAAGGGAGTCAGTCACTAGCC	0.0457282374200974	0.0252014914434807	0.0143430220539022	0.0202520976595234	0.0127835806543549	0.00472236832503769
-0.324011326398115	1:177302385:AG:A:R:wC	0.00620066597880084	33	-0.521698134512633	1	Depression_GP	616.275976435318	616.275976435318	616.275976435318	UKBB	491.874655919133	618.578332844656	429.135197488527	0.14374087968790306	0.110568667645593	0.0976399853298013	TCGTGCTTCCGTTACCACTAGCCAAACACTTGCTGAATTGGATTGAAAGAAGGAATTGCATGCAGGGCCCCCCTCCTGAATAAGAGCCCTCAGGATCCAGGGGTGTTTGTGGAAATGAGAACCCCTGATCATGACTTGCGTGTAGACTCTTTTGGGTCTAACCTCTTACTTGGCATGTCCACCACTGACATTCTTCAGAT	0.0574666358820962	0.9691944944329228	2.83859769563593e-07	0.0241876857899546	0.955278255969705	9.13810198225276e-08
0.030126362038657026	8:131025959:G:C:R:wC	-0.010054155307133196	27,31	-0.276950596842379	8	HbA1c,Plt	487.8675646339151	487.8675646339151	487.8675646339151	UKBB	441.46170846079	466.670529669017	374.125095466675	0.3574653940342971	0.19822059609262696	0.32734660893657697	TCGTGGTCTCTTCAATTAACGAGATGGCAGTAATGCTGAGCACGGGTGAGGCCACAACCTCCTGGCACCCGCGTCCCTCGGGCGTCCTTCCTGTTCTTCGTGTGCATGGGTCTCTGGATCCTGATATAAGAGCTGTCAGGGACCAGGATTCCACATAGGGAGGAACCACGGGACAACCATTTCAAGGTCAACTGCAGGCC	0.5030357717279861	0.8104449939664775	0.314254229523224	0.3807551860955423	0.7092113973975112	0.18677594312129706
0.0481820767959782	10:120353422:C:T:A:wC	0.450387727656744	29	0.351744754788549	10	BFP	723.334378818586	723.334378818586	723.334378818586	UKBB	746.6424698790379	987.6101952095697	923.6151466744327	0.15209533098658098	0.103908106046675	0.155215508825206	TCGTGGTTCTGAAATACTTTTCTGAACGTGGAGAAAAAGTTTTGTTTGTCCTTCAAGGGCATAAAGAAGAAATAAGAAATCCTCTTCCCTCTCTTTGGCTTCCCCCAAGCAAAGAGCAAGACTCTCACCAAAGCCCGCTTAACATTTTACAAACACACAAGGACAAGACAGACAGCCGGACAAGAGGGCTGGGCTGGAAA	0.83118290534131	4.29362281016031e-05	0.0590452068280177	0.7514039659049191	1.4610430203198002e-05	0.0234409667672845
-0.562614534367771	8:126484526:T:G:A:wC	0.6290694507336451	29	-0.600559772119124	8	BFP	656.868847615784	656.868847615784	656.868847615784	UKBB	444.81030684374605	1016.0597369122099	433.450726081343	0.169819569119888	0.0880400247865369	0.24623413922903306	TCGTTGGGGTAGGCTAACTACTGTAACAAATAGACCCGAAATGTGTCATGGTTAAAGACAGGTGTTACTGGGTCACATAACAGTCTAAGGTAGTTCTAAGTTGGAGGTGGGGCAGAGCCTTACTGCTAACTTGGACAGCTCATCTTGGGACTGTTTTATCAGCGAAACCTCAATATTGTTTAAGCTATTGCATTTTAGGA	0.0027374855168707307	3.800563629289472e-12	0.0394323735192831	0.0009229650665702881	8.982137268433171e-13	0.0147288444392984
0.0100890763501847	3:125604957:G:A:A:wC	0.26941982239728	33	0.543197327379679	3	Migraine_Self	1479.1724373718805	1479.1724373718805	1479.1724373718805	UKBB	1487.90517886977	1781.7371439413696	2154.00462398404	0.107417563922015	0.101471810267017	0.0623660681003309	TCGTGGTTTTTTGTTTCATTGGTGTTTATCTGCAGAACTTTGTTTCCTTCTGCTCAATTCATAATCAGAGTGCTTTTCCTCTTGGCTGAATCCATAAGTATTTATGCAAAAAGAGGTTGGGCATAGAGCCAGGCGACTGATGACACCCGGCTCATCTGGCAAGTGGATATCAAATTGTTGTGTCTCGTTCTGCCATTCCC	0.9548320626484872	0.0167057735169423	1.67613050784617e-17	0.925169609648691	0.00792802245736512	3.04353403687349e-18
0.0223084626638137	6:160770171:G:A:R:wC	0.505966396487875	31,33	-0.22603019524003376	6	CAD,LDLC	606.483507838512	606.483507838512	606.483507838512	UKBB	613.48260127635	858.400405826171	468.87303712915985	0.26365374593194	0.14365204545568802	0.305111482398222	TCGTTATCTGCCTGAGCCCGTGAGTTAATGCACAGATACTTTGGTTTCGGGTGTGAACAAAAACTTTCTTCGAAGCCGAGTTGTAAACGCCTGGCGCACGCCTGCTCAGGAGTCAAAGACCCAGCACCGCGTTCCTTATCTTTGAGGTGTGCGGGCGCCGTCATTGGAAATTATGGTTAGGTGCGCGATAGGGAACTTCA	0.9615601323060884	0.09000659000393231	0.44456210147712605	0.919391112687205	0.03802089676741397	0.3892352542486963
-0.105680492405911	21:16843159:A:G:R:wC	0.27045879652262	31	-0.116083887373045	21	TG	96.61643052302459	96.61643052302459	96.61643052302459	UKBB	89.74763537023621	116.597484274064	89.12498372188959	1.12754633822772	0.34955594378131	0.881043917926586	TCGTTATTTCTCTACTCCTTGAAGGTAATGCCGAGGAAACACACACACACACACACACACACACACACACACACACAGAGAGAGAGAGAGAGAGAGAAAAAAAAGTAAGTCCAAAGCAGGCAGCAGGAAAAAGACAGAAAAAGTGACAAATAAATGATTAATCCCTGGAAAATTTAAATTTAATAGTGAATACGGACAAC	0.9760429677722828	0.636621185434848	0.951824391076055	0.92532675677484	0.439095761197886	0.8951763338961509
0.192117995254824	21:16843159:A:G:A:wC	0.5246410055281829	31	0.36345643833246	21	TG	85.6392831529437	85.6392831529437	85.6392831529437	UKBB	97.8252224463643	123.232896255569	110.709474511196	0.710658124924455	0.298833110467592	0.6693063368377961	TCGTTATTTCTCTACTCCTTGAAGGTAATGCCGAGGAAACACACACACACACACACACACACACACACACACACACAGAGAGAGAGAGAGAGAGAGAAAGAAAAGTAAGTCCAAAGCAGGCAGCAGGAAAAAGACAGAAAAAGTGACAAATAAATGATTAATCCCTGGAAAATTTAAATTTAATAGTGAATACGGACAAC	0.926934436932835	0.18584578720092496	0.7651813689545369	0.786900126266229	0.0791512450648163	0.587106042289745
-0.447597548422174	11:133400115:T:G:A:wC	-0.438446932455252	29	0.0221276091042839	11	BFP,BMI	363.887970272016	363.887970272016	363.887970272016	UKBB	267.817809280815	268.45383598398996	369.295985513937	0.248837291063913	0.17960792397135195	0.217930758681059	TCGTTCATCCACCATGCTCAGGACGGTCAGGCAGGGGTGCAGGTTCATCCTCCTTTCCCTCAGCCGGCTTTAGTTTCGGGTACTTCTCCTGCAAGCAAGGTCTGCCTGCTCCCCACCAGTGCAGTGCCACGGGACCCCTAGAAGGAGGTCTCACCCTGGCTCCTGGCTCCTTCAGGGCGCGCTGCAATGCAGCTTCTGCA	0.13607213621111	0.0285056908645813	0.954867683105139	0.0720573001835916	0.0146412384126916	0.91912574044876
-0.510765771082198	11:133400115:T:G:R:wC	-0.226270161552426	29	-0.50421801909781	11	BMI,BFP	315.935070068536	315.935070068536	315.935070068536	UKBB	222.343305453893	270.129826372794	222.854607795997	0.250376658167857	0.19015178815770306	0.265010788029236	TCGTTCATCCACCATGCTCAGGACGGTCAGGCAGGGGTGCAGGTTCATCCTCCTTTCCCTCAGCCGGCTTTAGTTTCGGGTACTTCTCCTGCAAGCAAGTTCTGCCTGCTCCCCACCAGTGCAGTGCCACGGGACCCCTAGAAGGAGGTCTCACCCTGGCTCCTGGCTCCTTCAGGGCGCGCTGCAATGCAGCTTCTGCA	0.0849692972007842	0.324189486140306	0.12575112741882	0.041351364633364	0.23406802655973494	0.05708857395857101
-0.7300835614930241	5:180645101:A:T:R:wC	-0.368178633176485	32	-0.493461433673365	5	Age_at_Menarche	485.717470209076	485.717470209076	485.717470209076	UKBB	292.644211299126	376.060590947164	344.109509120057	0.320095808083377	0.27088602688387303	0.266642543174516	TCGTTCATCTGTCATTCCGTGGCATTCCCCGGCGGCTGACTGTATTTGATCCGCCGGGACTTTGCAGGAAGACCCTAATAATGACCAGTAAGACCACTTACTTCTCACCCTCATATTACAGACGTAGACATGGAATACGCAGGTTGAAGTTAATTGGCAATGGATTGGAAAATCCGGCCGGTGTCTAAGTGTAGCAAAAC	0.0634431316113448	0.320218975165943	0.136859155184247	0.0225586120693977	0.174094512328519	0.0642202394800631
-0.25432335060530603	5:180645101:A:T:A:wC	0.156082509084115	32	-0.513271320794986	5	Age_at_Menarche	387.178111453106	387.178111453106	387.178111453106	UKBB	324.239003711127	431.192170788197	271.045008943326	0.269953894320188	0.218743235205666	0.264702666123518	TCGTTCATCTGTCATTCCGTGGCATTCCCCGGCGGCTGACTGTATTTGATCCGCCGGGACTTTGCAGGAAGACCCTAATAATGACCAGTAAGACCACTTTCTTCTCACCCTCATATTACAGACGTAGACATGGAATACGCAGGTTGAAGTTAATTGGCAATGGATTGGAAAATCCGGCCGGTGTCTAAGTGTAGCAAAAC	0.541111580877579	0.648085460658526	0.11602370895057	0.34614184887629906	0.47551036666066	0.0524954267459991
-0.2575964085276745	19:33785141:C:T:R:wC	2.698623349425349	27,31	-0.2485200152754015	19	Baso,TG,ApoA	499.836118579849	499.836118579849	499.836118579849	UKBB	384.80540533307504	3107.74706533873	414.127911395712	0.401035245594889	0.0998360004396524	0.324555396470998	TCGTTCCCCCGTGCTCACCTGCGGCTCCTGCAGCTTGGGGGCAGACAGGGCTGCTTCTCCCCTACCCTGTCCTCTCTTTTGGAAATCTTACCTCCTCCCCGCACAGTCTCCTGCAGAGCATGACTGTCTCTCTGGGGCCTGGCCAGACCTCTGATTCTGGTGATAAACTAATCACATGAAGGCAGGGAAGATTATCTAGG	0.4689336786433092	1.3079593892609394e-167	0.34949896258037616	0.37767293405653496	3.528793457606122e-169	0.22902928137953546
-0.3800478355380855	19:33785141:C:T:A:wC	2.6798461643621048	27,31	-0.14661031095187824	19	ApoA,TG,Baso	433.419942024163	433.419942024163	433.419942024163	UKBB	344.194815692455	2780.2469028784803	336.6729886834	0.3744448223502871	0.13156908924694502	0.240084289755262	TCGTTCCCCCGTGCTCACCTGCGGCTCCTGCAGCTTGGGGGCAGACAGGGCTGCTTCTCCCCTACCCTGTCCTCTCTTTTGGAAATCTTACCTCCTCCCTGCACAGTCTCCTGCAGAGCATGACTGTCTCTCTGGGGCCTGGCCAGACCTCTGATTCTGGTGATAAACTAATCACATGAAGGCAGGGAAGATTATCTAGG	0.2848166726931124	4.8442237598001736e-91	0.4467429513436793	0.13486708444603526	2.199446208367764e-92	0.3893963715322549
0.0208612612436258	3:188270467:T:C:A:wC	0.469417141308604	32	-0.586669350125847	3	LOY	1266.04506118878	1266.04506118878	1266.04506118878	UKBB	1284.86298883021	1753.0188796907	842.2906895687462	0.16241012087564402	0.129647329863594	0.268157541956519	TCGTTCCTTTCTGGAGGCTCTAGTCATAGTCATTACCTTTCCCAGCTTCTAGAGGCTGCCCATATTTCTTGGCTCTCGGACTCTGTCTTTCTAGTGACACTGCATTTCTCTGACCACTCTTTCATAGTCATGTCTCTCTGACCACAGCTGGGAAAGATTCTTTGCTTTTAAGAACTCATGTGATTAGATGAGGCTCACCT	0.95181353520418	0.0011608779503914	0.0700514242243002	0.897794417806063	0.000293780281365407	0.0286857284291525
-0.28335522668194	3:188270467:T:C:R:wC	0.35753491049082703	32	-0.376558706621808	3	LOY	1317.88130348545	1317.88130348545	1317.88130348545	UKBB	1082.63834280097	1688.7826773875101	1015.41614930156	0.115146674288698	0.128521531052851	0.144359118995522	TCGTTCCTTTCTGGAGGCTCTAGTCATAGTCATTACCTTTCCCAGCTTCTAGAGGCTGCCCATATTTCTTGGCTCTCGGACTCTGTCTTTCTAGTGACATTGCATTTCTCTGACCACTCTTTCATAGTCATGTCTCTCTGACCACAGCTGGGAAAGATTCTTTGCTTTTAAGAACTCATGTGATTAGATGAGGCTCACCT	0.0416610247701501	0.0172501839615049	0.0260845232332527	0.0138619934235044	0.00540405705282165	0.00909437948097235
0.6828297772491939	17:47857422:A:G:R:wC	0.8211913305285721	30	0.7374432593561651	17	GGT	401.23941213286	401.23941213286	401.23941213286	UKBB	646.334754326956	709.033215931452	668.567720494353	0.13080734751218698	0.137420469294086	0.0873575145352672	TCGTTCTTAACTTCTGAGATTGGATTGGGCTCAGTAACCTCAGTTGGCAAGAGCAAGACTAAGATGTCCAAGGATGTGGGTCTGAACTATGTATGGGCTAGTTTGCCTTAAATAGAGAAAATGTGTTTCCTAGTTGTGGCTTATACCCCTCCCATTGGTCAGTTGATTCATATTTGGGTACAGTTAATCACAAGGGAGAT	6.15965862205551e-07	9.153050540505859e-09	1.55142450276464e-16	1.7880925402141e-07	2.29024179894214e-09	3.12837061610643e-17
1.02268105110421	17:47857422:A:G:A:wC	0.9857259492531428	30	0.925751360446152	17	GGT	333.17069420037103	333.17069420037103	333.17069420037103	UKBB	678.626293598512	659.91514539346	631.981715831442	0.127153929201749	0.145116932846894	0.100603425606776	TCGTTCTTAACTTCTGAGATTGGATTGGGCTCAGTAACCTCAGTTGGCAAGAGCAAGACTAAGATGTCCAAGGATGTGGGTCTGAACTATGTATGGGCTGGTTTGCCTTAAATAGAGAAAATGTGTTTCCTAGTTGTGGCTTATACCCCTCCCATTGGTCAGTTGATTCATATTTGGGTACAGTTAATCACAAGGGAGAT	4.358399703348471e-15	4.78719306729102e-11	1.9360741358581893e-19	8.7766705804392e-16	1.1010584648283e-11	3.513926125999209e-20
-0.6972901549248759	15:55131283:G:A:A:wC	0.0742264735703199	33	-0.638879355291532	15	Insomnia	116.98486084121402	116.98486084121402	116.98486084121402	UKBB	72.72498305414909	122.702654078886	74.8828184172209	0.463863841222832	0.278638818054988	0.20094072709788105	TCGTTGAAGACAACAGCTAAGTCAAACAAATCTTTGAATCTCCCACATCTATTGCAGCGTCTGTCACTTGGTAACTGCATGGTGAATGAGTGAGCGAGCAAATGAATGAATAAAAAATAGCTCAGGTCAAGTACACACAGCCCCAAAGTCATGAGACGTACCACTTTCTCAAGGAGGTCCTCCCTGATCCTCAACCTAGA	0.236533660035348	0.8483699809458419	0.0028859011434279	0.13278190410688198	0.789939200801228	0.0014755897736027199
-0.6259542362173771	15:55131283:G:A:R:wC	-0.014831640744979996	33	-0.8986600157928071	15	Insomnia	167.55867668898998	167.55867668898998	167.55867668898998	UKBB	108.586072721216	165.587447738056	90.5370544016058	0.316912214327451	0.198992129080195	0.2005804315173	TCGTTGAAGACAACAGCTAAGTCAAACAAATCTTTGAATCTCCCACATCTATTGCAGCGTCTGTCACTTGGTAACTGCATGGTGAATGAGTGAGCGAGCGAATGAATGAATAAAAAATAGCTCAGGTCAAGTACACACAGCCCCAAAGTCATGAGACGTACCACTTTCTCAAGGAGGTCCTCCCTGATCCTCAACCTAGA	0.103424419970467	0.9587765874654748	1.944853380871e-05	0.0482493109833841	0.940585642665021	7.45390525142975e-06
0.166040905454183	16:57321362:G:A:A:wC	1.18951457638916	32	-0.528508235046828	16	CRP	798.0596279912869	798.0596279912869	798.0596279912869	UKBB	895.581485273582	1820.5863721836	552.171119619789	0.167674773170248	0.120488755574315	0.178698607397393	TCGTTGGATCCCACTGTCTGGTGGGGATGAGAAGTAATAAACCCGGGAGGAATAATACTTTCAGATAGTGACAAACGCTGTGACTAAAGTAAAATGGGGAAATGTGACACAGAGTCACCCACAGGTGATTTCTGGGTTAAGGTGGTCAAGGAAGACCTGTGGGAAGAGGTGACATTTATGCAGAGACCCAAATCATGAGT	0.515107051652902	4.7330844123590885e-22	0.0101138090121162	0.3220491373646789	5.4830296773021e-23	0.00310104760886247
0.24559226968912695	16:57321362:G:A:R:wC	1.18062615457771	32	-0.8398460678263359	16	CRP	757.9608072692	757.9608072692	757.9608072692	UKBB	898.268942091539	1718.07814705152	423.106307556187	0.171914983501928	0.135403669565639	0.24461312655096806	TCGTTGGATCCCACTGTCTGGTGGGGATGAGAAGTAATAAACCCGGGAGGAATAATACTTTCAGATAGTGACAAACGCTGTGACTAAAGTAAAATGGGGGAATGTGACACAGAGTCACCCACAGGTGATTTCTGGGTTAAGGTGGTCAAGGAAGACCTGTGGGAAGAGGTGACATTTATGCAGAGACCCAAATCATGAGT	0.30084780627246505	2.17102602264193e-17	0.00228202262499764	0.1531283943424	2.79909839815523e-18	0.000596139702975101
-0.4287953362530501	6:160770171:G:A:A:wC	0.0272777592739957	31,33	-0.5199883420172701	6	CAD,LDLC	570.301983585925	570.301983585925	570.301983585925	UKBB	450.654108229529	630.7901516451229	351.117096969047	0.248614365247517	0.13210564241896	0.189078722053954	TCGTTATCTGCCTGAGCCCGTGAGTTAATGCACAGATACTTTGGTTTCGGGTGTGAACAAAAACTTTCTTCGAAGCCGAGTTGTAAACGCCTGGCGCACACCTGCTCAGGAGTCAAAGACCCAGCACCGCGTTCCTTATCTTTGAGGTGTGCGGGCGCCGTCATTGGAAATTATGGTTAGGTGCGCGATAGGGAACTTCA	0.11480331275135315	0.4925335651076911	0.08675658813685358	0.04123667803838176	0.3512531640865375	0.034243234831888486
-0.552924464804295	2:169829737:C:T:A:wC	-0.120507548734029	31	-0.333077754417252	2	ApoA	691.906618698729	691.906618698729	691.906618698729	UKBB	471.344713875753	636.320125927636	549.889811217222	0.32274822928898306	0.17608643610699698	0.27699348933571005	TCGTTATAATACAAAGAAAAAAGTGGAATAGACAGTTCACTGAAGAGGCAGCAATAGCATTTTAAATGTACAGTTATGCATAGCTAAGCGACGGGGATATGTTCTGAGAAATGTGTCCTTAGGTGGTTTCATCACTGGCAAACATCACAGTGTAGTTACACAAATTTAGATGGTATATATATATTTCCAAATGTCCTAGC	0.2548554787882989	0.6826501415980749	0.428271628364034	0.086680197250636	0.493744156062086	0.229179534809043
-0.266754342680595	2:169829737:C:T:R:wC	-0.0468888803793962	31	-0.285030335354061	2	ApoA	466.89370360537805	466.89370360537805	466.89370360537805	UKBB	387.9526802198111	451.8522776882791	382.73598742547097	0.350326606067267	0.254966145570018	0.298133740954025	TCGTTATAATACAAAGAAAAAAGTGGAATAGACAGTTCACTGAAGAGGCAGCAATAGCATTTTAAATGTACAGTTATGCATAGCTAAGCGACGGGGATACGTTCTGAGAAATGTGTCCTTAGGTGGTTTCATCACTGGCAAACATCACAGTGTAGTTACACAAATTTAGATGGTATATATATATTTCCAAATGTCCTAGC	0.732944506483275	0.925855099150848	0.5529963095313829	0.446391488256331	0.854090039562493	0.339047698768462
0.7111194462319359	1:92050825:T:C:A:wC	0.0401250651870325	28	0.3626470505220569	1	Eosino	1775.8382462049499	1775.8382462049499	1775.8382462049499	UKBB	2906.557030573089	1825.8068950474694	2281.7676973411	0.102478803428205	0.0998815844045425	0.267264271958226	TCGTGTTCTAAGAGAATTGCAGAAATGTTAAGTGGCCACCGTAGCTGAGAGGACTTGCCAGCTCTAATTAGAAGTGGGCAGGTGATTGGGTGTTTGAAACTTTACTTTGGGTACTTCTGGAGAGTCAGGAAGTTAGGAGGGTTTGCATTCGAGAGTGATTTCTTTACCCAGGAGATGAGGCCAGAGATGGCCATAAGAAG	2.69218462982026e-11	0.76009519241184	0.416055236450684	3.94366490038747e-12	0.687885423737779	0.174817552895397
0.208573993029925	3:125604957:G:A:R:wC	0.22986597643548295	33	0.5501628550407421	3	Migraine_Self	1261.94984042688	1261.94984042688	1261.94984042688	UKBB	1460.1568244659802	1480.3316908473098	1847.6943705909305	0.10193761233034	0.0991797275715103	0.0669024055657787	TCGTGGTTTTTTGTTTCATTGGTGTTTATCTGCAGAACTTTGTTTCCTTCTGCTCAATTCATAATCAGAGTGCTTTTCCTCTTGGCTGAATCCATAAGTGTTTATGCAAAAAGAGGTTGGGCATAGAGCCAGGCGACTGATGACACCCGGCTCATCTGGCAAGTGGATATCAAATTGTTGTGTCTCGTTCTGCCATTCCC	0.0896721851116887	0.0394607904505672	1.01799318841553e-15	0.0407470691080231	0.0204672093309702	1.9787259016247495e-16
-0.37362928697715	2:109901356:T:C:A:wC	0.416626187997182	33	-0.608200157850449	2	Depression_GP	1325.36393890265	1325.36393890265	1325.36393890265	UKBB	1023.72831548166	1768.4568050921698	869.66855261283	0.123781363923863	0.0866823058480249	0.0752369766941837	TCGTGTCAGATGACATGTGTGTGGGGTGTGTGTGTTTAAGGATGTGTGGCTTCATGTAGGTTGATGCTCTTGAACGTGCTGACTTTAAAAAATCCACACCGGGCTCGTCTGCTTCCCTGATGACAGAGTTTGGGAAACTAATGAAAGACATTCTGGCCTTGTGCCATCAGAAGTGAAGTCAATGTGGGGAACAGCTGCCT	0.00782758685461262	5.06611744999118e-06	3.16692128927319e-15	0.0025406164334684	1.53704617842856e-06	6.27827777739288e-16
-0.3299545318641889	2:109901356:T:C:R:wC	0.5892478642774539	33	-0.4980674686923111	2	Depression_GP	1409.25333843603	1409.25333843603	1409.25333843603	UKBB	1121.58185541747	2119.62430252015	999.4487422617799	0.147551007870688	0.0826889543231734	0.0866063954379606	TCGTGTCAGATGACATGTGTGTGGGGTGTGTGTGTTTAAGGATGTGTGGCTTCATGTAGGTTGATGCTCTTGAACGTGCTGACTTTAAAAAATCCACACTGGGCTCGTCTGCTTCCCTGATGACAGAGTTTGGGAAACTAATGAAAGACATTCTGGCCTTGTGCCATCAGAAGTGAAGTCAATGTGGGGAACAGCTGCCT	0.0597969795766635	4.5658183450953205e-12	2.98349280065418e-08	0.0253382436551394	1.0326988117254398e-12	8.87529448602621e-09
-1.11931966626345	7:40805697:C:T:R:wC	-0.273464803439536	28	-0.960550826530472	7	Eosino	603.831359428971	603.831359428971	603.831359428971	UKBB	277.535769903066	499.44473261524695	309.789867483395	0.4292828230695879	0.127479039803956	0.547011991773495	TCGTGTGAGGTGGGAAAAGGCAAAAGTTTATTTCGGTGCTCTCCTATTTAAAGACAACAGAACTCTGTTGTAATATAATTTTTTATACTTGAATTCCAACATAATATAGTTGAAACCATGAAGCCCTCAAAAGTGTAGAAAAAGTGATACATATCATCTATATACAAATCCTGTTGTCAGTCCTGGTATAACTAAATTCA	0.0267974028512934	0.0572596889190599	0.238783155154999	0.00912279762851614	0.0319388863631049	0.0790891049759339
-0.44845474102761895	7:40805697:C:T:A:wC	-0.301520783587707	28	-0.336107839973575	7	Eosino	462.553657505527	462.553657505527	462.553657505527	UKBB	340.341937314053	375.384935820616	366.825799397997	0.3522320494688	0.140101294633702	0.507272839210307	TCGTGTGAGGTGGGAAAAGGCAAAAGTTTATTTCGGTGCTCTCCTATTTAAAGACAACAGAACTCTGTTGTAATATAATTTTTTATACTTGAATTCCAATATAATATAGTTGAAACCATGAAGCCCTCAAAAGTGTAGAAAAAGTGATACATATCATCTATATACAAATCCTGTTGTCAGTCCTGGTATAACTAAATTCA	0.34855367187347097	0.0563710794927987	0.77189453002702	0.202954236048465	0.0313845405529305	0.507600842934919
-0.3364001230321501	8:70077344:C:G:R:wC	-0.188008150021755	33	-0.0704139407990897	8	Fibroblastic_Disorders	166.164982382314	166.164982382314	166.164982382314	UKBB	132.058241452414	145.930149388324	158.827383374039	0.3451254151196409	0.204227241580587	0.146861092082229	TCGTGTTATTAGGTCTATGTGACTACATCACACTGTTGGAAAACATCCACAGGAACTGCCTGTTTTCAAGACCAATTTGCTCTATTGTAATTGAATCTACTCCATCAGTTAATGTTTGGTCCTCTGTGAGATTTGAGAAGCATCTTTTTATAGAAAGAGCTTTGACTTTAAAGCCAGACTGAAGTCTCTGCTCAACCATT	0.473191744612742	0.461951074190799	0.6921536636512551	0.329699919278984	0.3572681215565929	0.6316117976554411
-0.42288748116041497	8:70077344:C:G:A:wC	-0.158203906893326	33	-0.24300287868761894	8	Fibroblastic_Disorders	278.282628663821	278.282628663821	278.282628663821	UKBB	207.76747428352505	248.779713611074	235.823382400475	0.249238221305237	0.16813226067084394	0.130932959191979	TCGTGTTATTAGGTCTATGTGACTACATCACACTGTTGGAAAACATCCACAGGAACTGCCTGTTTTCAAGACCAATTTGCTCTATTGTAATTGAATCTAGTCCATCAGTTAATGTTTGGTCCTCTGTGAGATTTGAGAAGCATCTTTTTATAGAAAGAGCTTTGACTTTAAAGCCAGACTGAAGTCTCTGCTCAACCATT	0.172197797968618	0.451089303506295	0.0928530432575098	0.0897496048585041	0.346730921075185	0.0634630226334204
0.5282052682527689	1:92050825:T:C:R:wC	-0.0302389478115213	28	0.29370077174771503	1	Eosino	1951.6709451680606	1951.6709451680606	1951.6709451680606	UKBB	2813.44516842523	1911.13591946443	2391.03851221547	0.0959512263426774	0.0905062194180671	0.165401042125914	TCGTGTTCTAAGAGAATTGCAGAAATGTTAAGTGGCCACCGTAGCTGAGAGGACTTGCCAGCTCTAATTAGAAGTGGGCAGGTGATTGGGTGTTTGAAATTTTACTTTGGGTACTTCTGGAGAGTCAGGAAGTTAGGAGGGTTTGCATTCGAGAGTGATTTCTTTACCCAGGAGATGAGGCCAGAGATGGCCATAAGAAG	2.0682911319105801e-07	0.8018999178436931	0.231444687108241	3.69304412264963e-08	0.738297264333195	0.0757842306776564
-0.563285114904978	12:27686960:G:A:R:wC	-0.0444825632230915	31	-0.653365277555457	12	FEV1FVC	842.85254391972	842.85254391972	842.85254391972	UKBB	570.49943537127	817.04712766544	536.538236320627	0.290812324692331	0.14388050578875902	0.232533018961385	TCGTTACAAAGCTGTATCCAACAGACTGTCCCTGGTCCTGCTGTCAGGTCAGTTCATGAACCTGGAATCCAGAATGCAAAAAATTGAGGACTACACGGGGGCTGATGAACTGCAGGTGGCCTGGTTAGTTCATCCTTTCAAGGAACTGATCCGAGAGAGACATGGTAGATAGCTTGGGTTTGAGGAAGGCTCAGGTAGAG	0.17315864462740302	0.870382076340394	0.0186073833192108	0.0527530603935364	0.7571973558580991	0.004957626828344021
1.5055784705463502	2:239402647:C:T:R:wC	0.380276081219905	31	0.702983162191767	2	FEV1FVC	824.0703207595468	824.0703207595468	824.0703207595468	UKBB	2339.19796877619	1072.9424410395402	1341.11390660376	0.155883076845603	0.17617585909217398	0.183250591493054	TCGTGTTTCACCAAGTGCTACAGAGTAGTTAGGTTGAAGAAATTAGAGAATAAGCAGAAGGCTGCCTTAAAGCTGAAATGCATCTGAGCAAGGACTCAACGGGCCAGTGGCAACAGTTCTGAACCACAGCACAGCTCTTTTGCTTATAAACCTCTATGTAAATATTTTGGCCGGAATTTCCCATGCAGCTTTGTATGTTT	6.183694263533629e-21	0.08565916985654598	0.000624073432366245	4.52956502663316e-22	0.0308887626797382	0.000124960314809647
1.47732310335584	2:239402647:C:T:A:wC	0.559767766031962	31	0.618563961450737	2	FEV1FVC	784.636501996149	784.636501996149	784.636501996149	UKBB	2184.45580772678	1156.90943064228	1205.82769133223	0.173834656703174	0.1392778360596	0.167910809132652	TCGTGTTTCACCAAGTGCTACAGAGTAGTTAGGTTGAAGAAATTAGAGAATAAGCAGAAGGCTGCCTTAAAGCTGAAATGCATCTGAGCAAGGACTCAATGGGCCAGTGGCAACAGTTCTGAACCACAGCACAGCTCTTTTGCTTATAAACCTCTATGTAAATATTTTGGCCGGAATTTCCCATGCAGCTTTGTATGTTT	2.2903808229133196e-16	0.000265558770067088	0.00110461465814061	1.92158351657505e-17	5.8427610967248596e-05	0.000229706710008239
-0.4990623803139029	14:84337112:C:T:R:wC	0.0696598067516353	31	0.0417307277527146	14	FEV1FVC	1398.6840513478	1398.6840513478	1398.6840513478	UKBB	989.689448489143	1468.1223177187	1442.1456039850598	0.224920085444864	0.127320367273291	0.193292010982226	TCGTGTTTGAAAAATATTCCCAGCAGCTGTCTGTGAATTCCATCTTAAGCAGCTGCTGGTTTGGGGTGGATAATGGGGCAGTAAGAATGTGCCAAAGGACTGAAGAAGTAAGAAGATAGGACTTTCTGAGGTGTTGGGAATTGAACTTCAACAAGATATTTCTTGTGGGTTTTTTAATGTGTGGGAGAAAGACTTTTAAC	0.0987832686199292	0.754951082577434	0.917256513563108	0.0264974004652729	0.584294742007596	0.8290698001246609
-0.3950422404260671	14:84337112:C:T:A:wC	-0.126394146471723	31	-0.22007992445395605	14	FEV1FVC	1408.23062421529	1408.23062421529	1408.23062421529	UKBB	1070.83198431315	1290.17248418795	1211.01705649313	0.181575287999894	0.113630989444933	0.197852005683785	TCGTGTTTGAAAAATATTCCCAGCAGCTGTCTGTGAATTCCATCTTAAGCAGCTGCTGGTTTGGGGTGGATAATGGGGCAGTAAGAATGTGCCAAAGGATTGAAGAAGTAAGAAGATAGGACTTTCTGAGGTGTTGGGAATTGAACTTCAACAAGATATTTCTTGTGGGTTTTTTAATGTGTGGGAGAAAGACTTTTAAC	0.108182762424461	0.458952132151803	0.473820607221115	0.0295822802194487	0.266000117519808	0.26598933172201
0.9902736967326372	15:86224570:G:A:A:wC	0.741736788786598	27	0.426691576819626	15	RBC	222.460206592937	222.460206592937	222.460206592937	UKBB	440.9865989907	372.554563840421	299.632112215834	0.15347517412681302	0.139488490208855	0.129126553132459	TCGTTAAAATAGTGTTACAGAGTAACCTTTGTTTCCCTGGAATATACATGGAAATAGTTCTATAACTGATGTCCTGAAAATTGAAAATCATTTATCACTATGACTGAGGTCTTGCTCTCATCTAAGTCTTCAGTAACTCAATCTTTATTAACATGTGGTAGATAAAAATAATAATATTCCTTCTATTTTTTCTTCATATT	4.87749854710498e-10	3.6358313377732395e-07	0.00199648406037255	1.1013759866863501e-10	1.05174750971524e-07	0.0009516468855511527
0.8613672551379951	15:86224570:G:A:R:wC	0.478598706571807	27	0.435339116262	15	RBC	386.518911318945	386.518911318945	386.518911318945	UKBB	699.6658691392261	539.26168965838	523.021490031187	0.129129779867149	0.135511010440116	0.115192791607655	TCGTTAAAATAGTGTTACAGAGTAACCTTTGTTTCCCTGGAATATACATGGAAATAGTTCTATAACTGATGTCCTGAAAATTGAAAATCATTTATCACTGTGACTGAGGTCTTGCTCTCATCTAAGTCTTCAGTAACTCAATCTTTATTAACATGTGGTAGATAAAAATAATAATATTCCTTCTATTTTTTCTTCATATT	1.16503508210714e-10	0.00105506125404199	0.000366349825930138	2.5483843285526602e-11	0.000412730797956785	0.00015731920954455201
-0.930071378316574	12:27686960:G:A:A:wC	-0.4109990928319099	31	-1.4173202611693	12	FEV1FVC	964.9758910686992	964.9758910686992	964.9758910686992	UKBB	506.700571129442	725.809984913257	360.642890593442	0.318128138820637	0.160230397208847	0.360212079521374	TCGTTACAAAGCTGTATCCAACAGACTGTCCCTGGTCCTGCTGTCAGGTCAGTTCATGAACCTGGAATCCAGAATGCAAAAAATTGAGGACTACACGGGAGCTGATGAACTGCAGGTGGCCTGGTTAGTTCATCCTTTCAAGGAACTGATCCGAGAGAGACATGGTAGATAGCTTGGGTTTGAGGAAGGCTCAGGTAGAG	0.0165612253754157	0.032896696653935	0.000426563769993363	0.00346037184140754	0.0103160729374686	8.3306656211233e-05
-0.6898187787091767	2:104781660:G:C:R:wC	-0.30187836056611456	27,30,31,32,33	-0.4816992937551968	2	AST,Age_at_Menarche,LDLC,MCP,Plt	242.50524781432597	242.50524781432597	242.50524781432597	UKBB	164.561921601638	171.809894203922	173.078763564588	0.562439138860806	0.257073125230516	0.495623663632004	TCGGGGCTAGGTGACAATGTTAACAGAGTCCTTCACAAAGGACTTCACAAAGGCTATATCTGCAGGATGCTTTCACTCTAGGATTTTATTAATATCACTGATTTATATTAATATTAGAGCATTAAAATGTGAAAGAGACCAAAGCAATTTTTAAAATTATATGCTAATAAACTAAAATCGAATTACACATTTTTTTCCAC	0.08453191436417481	0.2728652470560413	0.21984929758173952	0.03154144635252865	0.1980380532651055	0.1647213972839579
-0.741965468739177	2:104781660:G:C:A:wC	-0.44448441988834	27,30,31,32,33	-0.32771220643229826	2	AST,Age_at_Menarche,LDLC,MCP,Plt	250.54684835834598	250.54684835834598	250.54684835834598	UKBB	154.760076561448	176.184234099912	168.1024511145	0.545193721494223	0.350253157489312	0.39253636380236107	TCGGGGCTAGGTGACAATGTTAACAGAGTCCTTCACAAAGGACTTCACAAAGGCTATATCTGCAGGATGCTTTCACTCTAGGATTTTATTAATATCACTCATTTATATTAATATTAGAGCATTAAAATGTGAAAGAGACCAAAGCAATTTTTAAAATTATATGCTAATAAACTAAAATCGAATTACACATTTTTTTCCAC	0.15933925750195432	0.11621380291188067	0.21275186431241408	0.0748875564483718	0.05693608836958534	0.15372140393614775
0.899756586555139	20:60724224:T:C:R:wC	0.287153426342992	30	0.938802529043014	20	ALP	172.80194161299198	172.80194161299198	172.80194161299198	UKBB	323.398535154952	210.71539404143797	331.26906106251704	0.13825453430149698	0.20022106278975896	0.111822269346291	TCGGGGCCTGGGCACCTGCCTCTGTGTGCTTGGAGTCAGAAGACAGATTCCCTGGAATCCCCGGGCTGCAGGTGGTGGCAGTGTCACGCCCGTCCCCAGTGGATGCAGGAATAAACAGGCCCTGGGTGCCGAGCAGTTAGCGGGCTGGCGCTGATGGACCGTAAGGCCTGTGGGGCCTGGGAGGCCTGGGAAGAGGGAGT	3.17129116710666e-10	0.240146164441675	2.2843663466895e-16	7.617230017761671e-11	0.151520357871417	4.63962882522742e-17
0.29793323486226103	19:3753656:T:A:A:wC	0.8006251765264201	30	0.343763906265721	19	ALP	260.769932010827	260.769932010827	260.769932010827	UKBB	320.476868343848	454.16046938163396	330.923582343735	0.138852943228511	0.158049311960013	0.120759859071642	TCGCTTGAGCCTGGAAGGTTGAGGCTGCAGTGAACTATGATTGCGCCACTGCACTCCAGCCTGGGTGACAGAAGGAGACCTTGTCCCAAAAAAAGAATTAAAAAATAAGCTTATGGGAGGGAGGTTAAATGCACGGCCCACTGAGGGAGGCGACAGTTGCAGTGAGGAGGGCCTCAGGAGGGTGGCCCCGCGCCCTGGCT	0.0568013976213077	1.44101109211478e-06	0.00773086689354588	0.0318989482037138	4.0697291133702093e-07	0.00441786298388742
-0.112002903088792	18:1839601:A:T:R:wR:Alt_18-1839564-R	-0.5392256864373629	29	-0.286343659279205	18	BMI	101.206582236431	101.206582236431	101.206582236431	UKBB	92.97771691969228	69.5065715052028	82.81750564701309	0.391198222013444	0.257644419521706	0.598732625248175	TCGCTTTCTATTCTAAAAATACTGCACAGGTATATTGAGATCATCACCATCACTGTTTCTAGCACATTATCACACGATCACCATCATTATCACCTTCCTTGATATTATCAAGATGAATTTTAAACATTTAGGAAAAATCTGAAAAACAGAGATCTTATTCAAATTTTAAGATAATTACTAATATCATATTTAAAGTAATT	0.8483141976847399	0.0647484297461965	0.7661412434706619	0.774642774549784	0.0363574997749081	0.632472539029952
-0.435076955328106	18:1839601:A:T:A:wR:Alt_18-1839564-R	-0.29879366944026603	29	-0.15370223643602302	18	BMI	73.77891001548441	73.77891001548441	73.77891001548441	UKBB	54.6501856435052	59.855290588117796	66.3548038073129	0.531009216869168	0.289205193381552	0.5526701359423629	TCGCTTTCTATTCTAAAAATACTGCACAGGTATATTGAGATCATCACCATCACTGTTTCTAGCACATTATCACACGATCACCATCATTATCACCTTCCTTGATATTATCAAGATGAATTTTAAACATTTAGGAAAAATCTGAAAAACAGTGATCTTATTCAAATTTTAAGATAATTACTAATATCATATTTAAAGTAATT	0.545615130180482	0.399932532490923	0.8694373511959329	0.412592603505124	0.30153156559954497	0.7809291071847829
-0.347352698182023	18:1839601:A:T:R:wR:Alt_18-1839564-A	-0.335919601484206	29	-0.649033519100589	18	BMI	115.604165333881	115.604165333881	115.604165333881	UKBB	91.22584885963751	91.62565232103529	73.58741624390709	0.399765529808512	0.252455064239903	0.607810274022393	TCGCTTTCTATTCTAAAAATACTGCACAGGTATATTGAGATCATCACCATCACTGTTTCTAGCACATTATCACACGATCACCATCATTATCACCTTCCTTGATATTATCAAGGTGAATTTTAAACATTTAGGAAAAATCTGAAAAACAGAGATCTTATTCAAATTTTAAGATAATTACTAATATCATATTTAAAGTAATT	0.5183162341360421	0.264089364624492	0.444204411893008	0.3849067154474939	0.183316889884947	0.285600562339704
-1.07124910888455	18:1839601:A:T:A:wR:Alt_18-1839564-A	-0.173080980366238	29	-0.36975509459289096	18	BMI	85.78568051736642	85.78568051736642	85.78568051736642	UKBB	40.974228778988795	76.1159370680807	66.5563294256548	0.779777725965669	0.323052284910593	0.648806987619302	TCGCTTTCTATTCTAAAAATACTGCACAGGTATATTGAGATCATCACCATCACTGTTTCTAGCACATTATCACACGATCACCATCATTATCACCTTCCTTGATATTATCAAGGTGAATTTTAAACATTTAGGAAAAATCTGAAAAACAGTGATCTTATTCAAATTTTAAGATAATTACTAATATCATATTTAAAGTAATT	0.27492858652024205	0.6819240266716871	0.7161139648445308	0.169507576790122	0.59211910651544	0.568745532887231
1.10019638579771	17:10073393:T:C:A:wC	1.04111962208158	30	2.06864998707956	17	AST	73.9827604177578	73.9827604177578	73.9827604177578	UKBB	158.323558510166	152.437173728993	310.172952853311	0.19769925591691606	0.23919618088935696	0.133404013646635	TCGCTTTGAGTTCTCTCTCAAACCTTATACGTGCAACCCATTACCAAATCCCATTGGTCTCGCTCTCAAAATACATCCAAAATCCAGTGGTGACAGCCACGTCACAGCCAGCATCAGCTCTTGCTTATATTACTGCAATAACCACCTTACTTGTCTCCCTCCTTCTACCCTCTGCTCCCCCCTCCATCCCCCCATCATTC	9.55542124287168e-08	4.27201880187316e-05	3.410047624548909e-53	2.6215220799785493e-08	1.34547038361039e-05	3.1275396512440396e-54
1.04993068348436	17:10073393:T:C:R:wC	0.462942333415281	30	0.8829039917386942	17	AST	83.25222079626721	83.25222079626721	83.25222079626721	UKBB	172.329334770096	114.606145862283	154.098277226682	0.21338689908689	0.301732453311643	0.171499323057118	TCGCTTTGAGTTCTCTCTCAAACCTTATACGTGCAACCCATTACCAAATCCCATTGGTCTCGCTCTCAAAATACATCCAAAATCCAGTGGTGACAGCCATGTCACAGCCAGCATCAGCTCTTGCTTATATTACTGCAATAACCACCTTACTTGTCTCCCTCCTTCTACCCTCTGCTCCCCCCTCCATCCCCCCATCATTC	2.8304902284684897e-06	0.204358836054641	7.4698688616782e-07	8.640519649356859e-07	0.124960567898617	2.63070120888e-07
0.0903804460636146	2:9247596:G:A:A:wC	0.5321030637493739	32	1.05944004763177	2	UA	579.421195440041	579.421195440041	579.421195440041	UKBB	617.527983334854	837.701094687331	1207.27321863039	0.209747783791985	0.149786951821097	0.129378334610417	TCGCTTTGCATGGAAAATAGTCTAGGCACCCCCTGGCTGACTTGCCACGATGCCTGTCCTCAGGACAGGAAGAAGGATGGGCCCAAGGAGGAGAATTGCATCAGAGGTCAAGAAATGAACTCCAGCAGAAGTAGCACAAACAGGGAACCCATAAGGAAGCTTGTGATGAACAAACATAGGGCAGATGAAGTGGAATATTG	0.815164097662689	0.00148617817558236	2.78765009250397e-15	0.666540646556021	0.000381735090302269	2.6406828019029103e-16
0.385742645591168	2:9247596:G:A:R:wC	1.684543408934	32	2.17725017907809	2	UA	646.012459881955	646.012459881955	646.012459881955	UKBB	844.271832567548	2076.39780935831	2922.16248091468	0.19494182472431	0.137575154845298	0.105723644601114	TCGCTTTGCATGGAAAATAGTCTAGGCACCCCCTGGCTGACTTGCCACGATGCCTGTCCTCAGGACAGGAAGAAGGATGGGCCCAAGGAGGAGAATTGCGTCAGAGGTCAAGAAATGAACTCCAGCAGAAGTAGCACAAACAGGGAACCCATAAGGAAGCTTGTGATGAACAAACATAGGGCAGATGAAGTGGAATATTG	0.119493490282015	1.8958829857750093e-33	2.2309920309050397e-92	0.0478432879810788	1.79710350655151e-34	3.120052549451798e-94
0.1444854105934883	17:54760614:A:G:R:wC	-0.18286000514635647	28,32	-0.40637584213045896	17	Balding_Type4,eGFR	839.5349185627472	839.5349185627472	839.5349185627472	UKBB	888.0263624915871	763.069453508552	648.689936568009	0.214441759810035	0.17968209610816502	0.29796753657855896	TCGCTTTGTTGCCCAGACTGGTTGCCTTTTAAACCGTCCACTCCTTCCTTCCATTGCCAGATGAGCATGATCCCAGCACATGTCCAATTCTCTGAAATCATACTTGCTTCTTCATGTTACATGTCAAGTTTGCCTTGTGCAGACTCCCGAACACCTCTGTTTCACTGTTACCTTTGCTGGAGAGCCTGGCTCAGAGGTTT	0.5547426258089916	0.34181983664726884	0.21996592341653828	0.4904654721216505	0.2400147825789781	0.08728694825525822
0.2532169352267665	17:54760614:A:G:A:wC	0.06206648369236935	28,32	-0.298521724539485	17	Balding_Type4,eGFR	1248.25348611983	1248.25348611983	1248.25348611983	UKBB	1401.4316882751	1178.2687345341901	934.3198192268601	0.189273905166155	0.139881676420411	0.24278767319884695	TCGCTTTGTTGCCCAGACTGGTTGCCTTTTAAACCGTCCACTCCTTCCTTCCATTGCCAGATGAGCATGATCCCAGCACATGTCCAATTCTCTGAAATCGTACTTGCTTCTTCATGTTACATGTCAAGTTTGCCTTGTGCAGACTCCCGAACACCTCTGTTTCACTGTTACCTTTGCTGGAGAGCCTGGCTCAGAGGTTT	0.2800576486004329	0.38326610939318295	0.2742994555159745	0.1895581825974917	0.269895825250598	0.12745491827623626
0.465244944211798	6:10236910:G:A:A:wC	0.6871269143468951	32	0.13931258222665602	6	Balding_Type4	1271.25713974943	1271.25713974943	1271.25713974943	UKBB	1753.7788355922198	2046.66197445074	1398.97996816274	0.11680617465806	0.119592628606041	0.144315759142806	TCGCTTTTAATCACCGAGTGAGTAGTTGGGAGGCTGATCATAGGAATGGAAGAGAGAAAATAGGCTTGTCTGTGACTTCCAACCATTACAATGTTGGTCAAGGGGCCAGAGAGGAACCAAAGGGATTTGGGAGGGTGTATTTGAAAAATGAGACTTAGTATATAGGAAATGAGATTAGAAATCACTCCATGTGTGAGCTT	0.000309282047898634	5.07505585482511e-08	0.491079376898369	6.80361640561433e-05	9.16159438973034e-09	0.33437868123757003
0.317811009117617	6:10236910:G:A:R:wC	0.668832788818415	32	0.14826567903406798	6	Balding_Type4	1160.2009851552198	1160.2009851552198	1160.2009851552198	UKBB	1445.19436577421	1844.5947175335	1284.39218077837	0.12644027196531502	0.139122212678205	0.16519190334079506	TCGCTTTTAATCACCGAGTGAGTAGTTGGGAGGCTGATCATAGGAATGGAAGAGAGAAAATAGGCTTGTCTGTGACTTCCAACCATTACAATGTTGGTCGAGGGGCCAGAGAGGAACCAAAGGGATTTGGGAGGGTGTATTTGAAAAATGAGACTTAGTATATAGGAAATGAGATTAGAAATCACTCCATGTGTGAGCTT	0.0366025071664007	7.42998483947234e-06	0.527320691448612	0.011953070390794998	1.52814306005733e-06	0.369432976110591
0.31791532104005	2:15906179:C:T:R:wC:Alt_2-15906185-A	0.0734186704599217	31	-0.419901290486847	2	FEV1FVC	944.2737258678779	944.2737258678779	944.2737258678779	UKBB	1176.61660637141	993.5612884560339	706.473422584208	0.245928980854663	0.15561275920352602	0.249349528399644	TCGCTTTTGTCCCCCTTTGACTTGACACAGCCCAGAGACCCAGTAACAGAGCAGCCCTGTGGTCCACAGAGAGCAGTGGGAGGAGGAGAGGCCTGTGGTCCCCCCCCAACAGAGGTGAGGATGAAAGGGAGCTAGTGAGCTAGGTTGGCCTCTCTGACCCAGCCAGAAGAAGCGTCCCCTCCATCAGCCCTGGTAGTGGA	0.456018618830106	0.793764792759711	0.21877753761194504	0.196110719145244	0.637066933085305	0.0921842383396661
-0.0384657428299808	2:15906179:C:T:R:wC,2:15906179:C:T:R:wC:Alt_2-15906185-R	-0.175331709392072	31	-0.5639388460432659	2	FEV1FVC	1212.1435603596601	1212.1435603596601	1212.1435603596601	UKBB	1179.93795649031	1073.41205058884	820.1988877962518	0.18448263250218105	0.14317921084324098	0.19029183443722605	TCGCTTTTGTCCCCCTTTGACTTGACACAGCCCAGAGACCCAGTAACAGAGCAGCCCTGTGGTCCACAGAGAGCAGTGGGAGGAGGAGAGGCCTGTGGTCCCCCCTCAACAGAGGTGAGGATGAAAGGGAGCTAGTGAGCTAGGTTGGCCTCTCTGACCCAGCCAGAAGAAGCGTCCCCTCCATCAGCCCTGGTAGTGGA	0.9448900533584772	0.40352318917335295	0.0119919777843001	0.8348338684005161	0.220740586062482	0.00304115351169613
0.303231840252297	2:15906179:C:T:A:wC:Alt_2-15906185-A	0.0026518233867975	31	-0.258808141907281	2	FEV1FVC	1000.2520969260801	1000.2520969260801	1000.2520969260801	UKBB	1234.0068993281698	1002.128679808	835.830271976203	0.185415162023502	0.158787775427293	0.19096388159755495	TCGCTTTTGTCCCCCTTTGACTTGACACAGCCCAGAGACCCAGTAACAGAGCAGCCCTGTGGTCCACAGAGAGCAGTGGGAGGAGGAGAGGCCTGTGGTTCCCCCCCAACAGAGGTGAGGATGAAAGGGAGCTAGTGAGCTAGGTTGGCCTCTCTGACCCAGCCAGAAGAAGCGTCCCCTCCATCAGCCCTGGTAGTGGA	0.2879523144516261	0.993959345047434	0.354620683701779	0.10196083377835302	0.9866756078449492	0.17533067872701094
-0.21647119420533706	2:15906179:C:T:A:wC,2:15906179:C:T:A:wC:Alt_2-15906185-R	-0.0253030976856166	31	-0.298227598025163	2	FEV1FVC	1162.5018227480198	1162.5018227480198	1162.5018227480198	UKBB	1000.25908061959	1142.55006761968	944.085562161427	0.203421418800385	0.13452847623362302	0.197562223606609	TCGCTTTTGTCCCCCTTTGACTTGACACAGCCCAGAGACCCAGTAACAGAGCAGCCCTGTGGTCCACAGAGAGCAGTGGGAGGAGGAGAGGCCTGTGGTTCCCCCTCAACAGAGGTGAGGATGAAAGGGAGCTAGTGAGCTAGGTTGGCCTCTCTGACCCAGCCAGAAGAAGCGTCCCCTCCATCAGCCCTGGTAGTGGA	0.5787062785417829	0.923918117733485	0.286313432088207	0.287260104542361	0.850808217617922	0.131161462938846
0.696000578485907	14:20704263:T:C:A:wC	0.0705401897640865	30	-0.4400314773948161	14	TBil	397.23275847014395	397.23275847014395	397.23275847014395	UKBB	645.0086781443711	417.3143469953061	292.47284181781896	0.117792246248819	0.183786552113742	0.118859842717426	TCGGAAAAACGCAGTATTCGGGTGGGAGTGACCCAATTTTCCAGGTGCCGTCCGTCACCCCTTTCTTTGACTTAGGGAACTCCCTGACCCCTTGCGCTTCCCAAGTGAGGCAATGCCTCTCCCTGCTTCGGCTCACGCACGGTGCGCGCACCCACTGACCTGCACCCACTGTCTGGCACTCCCTAGTGAGATGAACCCGG	1.32111165331537e-08	0.787302282942934	0.0004482150966828389	3.44790761178161e-09	0.701114947466013	0.000213819086824244
0.6052624095897271	19:3753656:T:A:R:wC	0.7519540693225409	30	0.37399585259907	19	ALP	264.868834656326	264.868834656326	264.868834656326	UKBB	404.364928432708	445.828742528798	343.56858249906	0.14754207381515302	0.147825307038443	0.112979413021578	TCGCTTGAGCCTGGAAGGTTGAGGCTGCAGTGAACTATGATTGCGCCACTGCACTCCAGCCTGGGTGACAGAAGGAGACCTTGTCCCAAAAAAAGAATTTAAAAATAAGCTTATGGGAGGGAGGTTAAATGCACGGCCCACTGAGGGAGGCGACAGTTGCAGTGAGGAGGGCCTCAGGAGGGTGGCCCCGCGCCCTGGCT	0.000115274458780457	1.29322314369942e-06	0.00180008059724451	4.09056690498141e-05	3.6420357032600003e-07	0.000931957270799297
-0.8279414930171379	15:90900748:C:A:R:wC	-0.5614417021842261	33	-0.983676855982042	15	DVT	614.764709800197	614.764709800197	614.764709800197	UKBB	346.529504247864	416.52785011818	311.352505057602	0.211795016674816	0.137530537924351	0.122751814095687	TCGCTTGAGCCAGGAGCTCGAGGATGCAGTTAACTGTGATTGTACCAGTGCTCTCCAGCCTGGGTGACAGAGCAAGAGCCTGTCTCAAAAACAAACAAACACACACACAAAACACAAAAAAAGAGTCTGGGAAAAATAGCAATAATAGTTAACATTTATTGAAGTTTTTTTTGGAGATGGAGTCTCAATGTGTTGCCCAG	0.000364774342398558	0.00012932415369119199	5.56679956152623e-15	9.26160055179229e-05	4.4591083869268796e-05	1.1145089893627602e-15
2.438784540614395	19:18811966:A:G:R:wL:Alt_19-18812024-A	4.848145927860715	29,32	2.84166951614982	19	BMI,BFP,UA	142.12016460854602	142.12016460854602	142.12016460854602	UKBB	657.485784321999	3520.2701103862605	891.337525927932	0.23212376686950695	0.13073186943196402	0.188026288128606	TCGGCAAGGAGCCCGCTAATCCCTTCACTGCCGGCTCAGCCGGGGCAGAAGGAGGAGCCTGAAGGTCCACCATGGGGTGGAGGCTGCCTGCTCGCGGGCCCGCCCCCGGAGCCCGGGGCTCATCACGCTGCTCTATGCGCCTCTGTTGGCTCCTGCCAAACAGTCCCTCCCTTCTGTGCCTCAGTTTCCTGGCTGTAAAA	8.37551873354755e-21	1.1523255330694338e-273	5.552312274233049e-44	8.55826974557685e-22	2.0443664081237278e-275	2.2506776769339947e-45
-1.0777168578156	15:90900748:C:A:A:wC	-0.573427202331872	33	-0.8754873579269059	15	DVT	382.00120360336	382.00120360336	382.00120360336	UKBB	180.178057177294	257.028564923487	206.962717058641	0.316929450792567	0.169417211336785	0.156326977738772	TCGCTTGAGCCAGGAGCTCGAGGATGCAGTTAACTGTGATTGTACCAGTGCTCTCCAGCCTGGGTGACAGAGCAAGAGCCTGTCTCAAAAACAAACAAAAACACACACAAAACACAAAAAAAGAGTCTGGGAAAAATAGCAATAATAGTTAACATTTATTGAAGTTTTTTTTGGAGATGGAGTCTCAATGTGTTGCCCAG	0.00232831060367822	0.0017883712297260199	6.97877956414864e-08	0.0006726408633142808	0.000712549114890234	2.1390706640331105e-08
0.0454324839762857	3:170098443:A:T:R:wC	0.0952419437386258	30	1.5468182753214	3	AST	195.162372386505	195.162372386505	195.162372386505	UKBB	200.884878287638	208.701074716795	569.869413700712	0.173084819812027	0.243965920025894	0.094272070714209	TCGCTTGAACCCGGGAGGTGGAGGTTGCAGTGAGCCAAGATCGCGCCACTGCACTCCAGCCTGGGTGACAGAGCGAGACTCCATCTCAAAAAAAAAAAAAAAATAAATAAATAAAATAGATTTCGTAAGTATGAAATTTGATGCAGTCATTTCTGGTACTCCATGTTAGCATGCATACTGAAACTGTTCTTGTGATGGGA	0.8458044401560709	0.783582887873611	1.9750233714154997e-59	0.792946145201859	0.696247913921175	1.6757469561929496e-60
-0.018561398022163004	3:170098443:A:T:A:wC	0.29612268982362105	30	1.61374884604326	3	AST	112.471812688862	112.471812688862	112.471812688862	UKBB	111.915592826792	138.2253968489	343.505272672056	0.26211026517943803	0.252654372247628	0.135339435844603	TCGCTTGAACCCGGGAGGTGGAGGTTGCAGTGAGCCAAGATCGCGCCACTGCACTCCAGCCTGGGTGACAGAGCGAGACTCCATCTCAAAAAAAAAAAATAAATAAATAAATAAAATAGATTTCGTAAGTATGAAATTTGATGCAGTCATTTCTGGTACTCCATGTTAGCATGCATACTGAAACTGTTCTTGTGATGGGA	0.9599882645706348	0.349954032513177	6.759381010179017e-32	0.943544812570018	0.24117836037035506	8.90475225762243e-33
-0.143892433834988	2:86841737:A:AG:R:wC	-0.115908865222285	31	0.3287853896496889	2	LDLC	676.2851178192859	676.2851178192859	676.2851178192859	UKBB	612.3452793173269	623.907035676101	849.6191811572211	0.296023779496644	0.17159784002594106	0.192427038724412	TCGCTTGAACCTGGGAAGCAGAGGTTGCAGTGAGCCGAGATTATGCCACTGCACTCCAGCCTGGGTAACAGAGCAAGACTCCATCTCAAAAAAAAGAGAGAAAAAAAAGTTGTACCTAGAAAATTAGGAAGATCAAGCAAAGCAGGCGCCTATTGCCTCTTGTTCTTTATTTTATTTTATTTTTATTGCTACCACTCAA	0.851136716324953	0.6874666518007171	0.21010847792133894	0.6269075841879929	0.49937841837108	0.0875206845923997
-0.0952154886427305	2:86841737:A:AG:A:wC	-0.043537425308708994	31	0.0492014653372637	2	LDLC	588.572990191151	588.572990191151	588.572990191151	UKBB	551.4015239502539	571.260321386453	608.523197824778	0.322891121092477	0.15550019316545402	0.262324495249776	TCGCTTGAACCTGGGAAGCAGAGGTTGCAGTGAGCCGAGATTATGCCACTGCACTCCAGCCTGGGTAACAGAGCAAGACTCCATCTCAAAAAAAAGAGAGGAAAAAAAAGTTGTACCTAGAAAATTAGGAAGATCAAGCAAAGCAGGCGCCTATTGCCTCTTGTTCTTTATTTTATTTTATTTTTATTGCTACCACTCAA	0.9181351705594092	0.8832396839229492	0.928849846629792	0.7680823451703559	0.7794904748790029	0.8512219346822328
-0.388983911519451	19:11197750:G:GA:A:wC	0.5661867251191159	33	0.16497971749126505	19	CAD	457.30398756681603	457.30398756681603	457.30398756681603	UKBB	347.597066542731	677.01101252903	512.051647898041	0.224287368167252	0.119878723068308	0.0934492697352602	TCGCTTGAACCTGGGAGCAGGATGTTGCAGTGAACCGATATCACACCACTGCACTCCAGCCTGGGTGACAGAGCAAGACTCTGTCTCAAAAAAAAAAAGAAAAAAAAAATCCAGTGATACTTACTTTTTAAATTTTTATTTACTTATTTTTTGCTTTAAGTTGAATCTTTAAACTTATCTTTATTTTTGAGACACAGTCT	0.161279812903847	7.5472377601100085e-06	0.111207797346831	0.0828630260894235	2.3239546425342602e-06	0.0774886979431571
-0.4705806037040061	19:11197750:G:GA:R:wC	0.519348522127055	33	0.12330283375908	19	CAD	625.871404526115	625.871404526115	625.871404526115	UKBB	449.882904260447	896.544602449929	683.0261042490599	0.18782951028472605	0.10512548798157198	0.0959047141919697	TCGCTTGAACCTGGGAGCAGGATGTTGCAGTGAACCGATATCACACCACTGCACTCCAGCCTGGGTGACAGAGCAAGACTCTGTCTCAAAAAAAAAAAGAAAAAAAAATCCAGTGATACTTACTTTTTAAATTTTTATTTACTTATTTTTTGCTTTAAGTTGAATCTTTAAACTTATCTTTATTTTTGAGACACAGTCT	0.0317930202849376	2.6243031453050707e-06	0.25671578002970497	0.0122326701252857	7.80136010271991e-07	0.19855454258631894
-0.413243053867957	1:211422482:AAAG:A:A:wC	0.4907922637844621	28	0.0698124048915656	1	eGFR	411.069295625291	411.069295625291	411.069295625291	UKBB	308.807534785051	577.408147904487	431.878198391875	0.31124453672684804	0.114765825096419	0.417729540898407	TCGCTTGAACCTGGGAGGCAGAGGTTGCAGTGAACCGAGATCGCGCCACTGCACTCCAGCCTGGGGGACAAGAGTGAGACTCTGTCTCAAAAAAAAAAAAAGAAAGAAAGAAAGAAAGAAATGATCTACTCTGTGATGCAGTTATCTATCTCTGTATCTGTTTAAATGGAGATATTCAAATGAAGATCTGTTTAAAC	0.324627459506582	5.6236852977668005e-05	0.9559363827993952	0.184273323461914	1.8988268849966895e-05	0.867272909694702
-0.565354708236646	1:211422482:AAAG:A:R:wC	0.7153685990801479	28	0.24997986061991895	1	eGFR	425.73259076707603	425.73259076707603	425.73259076707603	UKBB	288.05798375526	698.858926876158	506.6227731789109	0.30388656938773306	0.129446895163197	0.41686108038228703	TCGCTTGAACCTGGGAGGCAGAGGTTGCAGTGAACCGAGATCGCGCCACTGCACTCCAGCCTGGGGGACAAGAGTGAGACTCTGTCTCAAAAAAAAAAAAGAAAGAAAGAAAGAAAGAAAGAAATGATCTACTCTGTGATGCAGTTATCTATCTCTGTATCTGTTTAAATGGAGATATTCAAATGAAGATCTGTTTAAAC	0.13940815612753502	1.199600741131e-07	0.7994231377890441	0.0628270312257924	3.26965147953112e-08	0.548724943772558
-0.3866705339445321	13:114012509:C:T:R:wC	-0.8047814441958101	27	-0.260829304354272	13	Plt	161.146035338137	161.146035338137	161.146035338137	UKBB	123.587044764154	92.06068677516251	134.490094730133	0.22038148657815	0.24925276732843896	0.186911318173528	TCGCTTGAACCTGGGAGGCGGAGGTTGCAGTGAGCTGAGATTGCACCACTGCACTCCAGCCTGGGAGACACAGAGAGATTCCATCTCAAAAAATAAATACATAAAAATAAAAAAATAAAATTGGCATCATTTACAATAGTAACAAGAAATAAAAGGAGAAATACTTAGGTAAAAATCTAATGAAGTATTTGCAGGATCCA	0.12966846036247698	0.00298045436947357	0.22227792711694	0.07933615754757499	0.00124321071624675	0.162873885763433
-0.7560681398278509	13:114012509:C:T:A:wC	-0.614184729821245	27	-0.0343147524111209	13	Plt	111.94576284587099	111.94576284587099	111.94576284587099	UKBB	65.2873447844403	73.0564439560912	108.730158018096	0.263506487997494	0.237429660652581	0.209076663040018	TCGCTTGAACCTGGGAGGCGGAGGTTGCAGTGAGCTGAGATTGCACCACTGCACTCCAGCCTGGGAGACACAGAGAGATTCCATCTCAAAAAATAAATATATAAAAATAAAAAAATAAAATTGGCATCATTTACAATAGTAACAAGAAATAAAAGGAGAAATACTTAGGTAAAAATCTAATGAAGTATTTGCAGGATCCA	0.00909936510582908	0.0200206675420206	0.900796382641242	0.00411435838755691	0.009686980820360493	0.8696325717449509
-1.55757363701952	7:101372070:A:T:R:wC	-0.33662635832402804	28	-0.61957687900727	7	Eosino	217.994462270418	217.994462270418	217.994462270418	UKBB	73.89863257149979	172.363652704123	141.98741227476802	0.9114560217853792	0.218008637803219	1.13705086970631	TCGCTTGAACTCGGGAGGAGGAGGTTGCAGTGAGCCGAGATGCCACCAGTGCACTCCAGCCTGGGTGACAGAGCGAGACCCTGTCTCAAAAAAAAAATTAAAAAAAAAATTAAAATTATAATAAAAATAAAATTGATTGTAGAAATTGCACTAATGGATACATTAGAAGCCATTGAATTGTATATTTTTAATGGATGAAT	0.181953916485509	0.185370477844264	0.823330065359099	0.0874722305416246	0.122564974722904	0.585823590705496
-0.8304281796837741	7:101372070:A:T:A:wC	-0.6693468744428	28	-0.13886495678511	7	Eosino	249.457735592939	249.457735592939	249.457735592939	UKBB	140.560154658724	156.628686149652	226.71170452499803	0.597284620253058	0.24135654523613104	0.6977236224539439	TCGCTTGAACTCGGGAGGAGGAGGTTGCAGTGAGCCGAGATGCCACCAGTGCACTCCAGCCTGGGTGACAGAGCGAGACCCTGTCTCAAAAAAAAAATTTAAAAAAAAATTAAAATTATAATAAAAATAAAATTGATTGTAGAAATTGCACTAATGGATACATTAGAAGCCATTGAATTGTATATTTTTAATGGATGAAT	0.2977475712283039	0.0117355622882022	0.94612144616567	0.16442592066424802	0.00554960488348935	0.8422426136622191
-0.228285673916785	11:118740105:T:A:A:wC	0.0576919323883314	33	0.24571166763304605	11	DVT	72.8623688966822	72.8623688966822	72.8623688966822	UKBB	62.50415003061911	76.0344740054315	85.99980614997169	0.433044834283656	0.309084375451796	0.201749563747084	TCGCTTGAACTGGGGAGGCGGAGGCTGCAGTGAGCCGAGATCGTGCCATTGCACTCCAGCCTGGGCAACAAGAGCGAAACTCTATCTCAAAAAAAAAAAAAATAATAACAATTATTAAATTTAAAAATATTTTAACTTAAAAATATTATGTAATTAGATTTTTTTTTAATGCTGGAAGAAGCTTTCATTAACAGTTACAA	0.7229158599204251	0.8947814508960881	0.2845700345904489	0.598079662831904	0.8519316777939171	0.223260329881662
-0.0100528611427849	11:118740104:AT:A:A:wC	0.6875733028132471	33	0.586800176086512	11	DVT	68.7284409015522	68.7284409015522	68.7284409015522	UKBB	68.02381470421	111.413056132892	103.855767448164	0.3840644482883739	0.250407059421649	0.17907663168585602	TCGCTTGAACTGGGGAGGCGGAGGCTGCAGTGAGCCGAGATCGTGCCATTGCACTCCAGCCTGGGCAACAAGAGCGAAACTCTATCTCAAAAAAAAAAAAATAATAACAATTATTAAATTTAAAAATATTTTAACTTAAAAATATTATGTAATTAGATTTTTTTTTAATGCTGGAAGAAGCTTTCATTAACAGTTACAA	0.987708663248135	0.0130228087975899	0.0020981125093736197	0.979117809721168	0.00603594363208151	0.0010498682875665
0.0377051714108865	11:118740104:AT:A:R:wC,11:118740105:T:A:R:wC	-0.138452519870113	33	0.37877137354788	11	DVT	72.09542505737109	72.09542505737109	72.09542505737109	UKBB	74.259241595295	65.5785574392548	94.1307611852778	0.3774860132876471	0.344101055784977	0.192628838237308	TCGCTTGAACTGGGGAGGCGGAGGCTGCAGTGAGCCGAGATCGTGCCATTGCACTCCAGCCTGGGCAACAAGAGCGAAACTCTATCTCAAAAAAAAAAATAATAATAACAATTATTAAATTTAAAAATATTTTAACTTAAAAATATTATGTAATTAGATTTTTTTTTAATGCTGGAAGAAGCTTTCATTAACAGTTACAA	0.951855830883879	0.766545962576577	0.0738074275390437	0.920435665072128	0.687419062749931	0.0492607971895923
0.7443233487061656	5:57761287:G:A:A:wC	1.3422581521722377	28,30,31,32	0.7747735224082343	5	AST,Eosino,Neutro,Morning_Person,TG,LDLC	98.17282269992461	98.17282269992461	98.17282269992461	UKBB	158.652259239577	248.247785073494	153.31319475052499	0.5380983322898271	0.288093572124049	0.7356819345200231	TCGCTTGACATTAGGAGATATACCTAATGTAAATGACCAGTTAATGGGTGCAGCACACCAACACGGCACATGTATACATATGTAACAAACCTGCATGTTATGCACATGTACCCTAGAACGTAAAGTACAATAAATATATATACAAAAAAAAAAAAAGAGAAACGCTTGAACCCGGGAGGCGGAAGTTGCAGTGAGCCGAG	0.2309287293285062	4.070096707419426e-06	0.2886127227801694	0.12081372313705414	8.578592738870747e-07	0.18595018380991216
0.9047824431316144	5:57761287:G:A:R:wC	1.330520461572326	28,30,31,32	0.6265100891537665	5	AST,Eosino,Neutro,Morning_Person,TG,LDLC	85.4506798151233	85.4506798151233	85.4506798151233	UKBB	132.689945448808	178.376657511922	118.745440191238	0.635036109703218	0.335306546502155	1.2559241950973	TCGCTTGACATTAGGAGATATACCTAATGTAAATGACCAGTTAATGGGTGCAGCACACCAACACGGCACATGTATACATATGTAACAAACCTGCATGTTGTGCACATGTACCCTAGAACGTAAAGTACAATAAATATATATACAAAAAAAAAAAAAGAGAAACGCTTGAACCCGGGAGGCGGAAGTTGCAGTGAGCCGAG	0.23404323308623856	0.00014539601593759353	0.43996037988933256	0.1239541227135667	4.600515017255495e-05	0.3635338850495975
0.526244813969565	14:20704263:T:C:R:wC	0.0631903781713193	30	-0.3442784907774051	14	TBil	310.57047953353	310.57047953353	310.57047953353	UKBB	448.1422714939531	324.396987178272	244.863868858902	0.148105877146774	0.199142247159006	0.129882126447756	TCGGAAAAACGCAGTATTCGGGTGGGAGTGACCCAATTTTCCAGGTGCCGTCCGTCACCCCTTTCTTTGACTTAGGGAACTCCCTGACCCCTTGCGCTTTCCAAGTGAGGCAATGCCTCTCCCTGCTTCGGCTCACGCACGGTGCGCGCACCCACTGACCTGCACCCACTGTCTGGCACTCCCTAGTGAGATGAACCCGG	0.0009547978727510721	0.826398523443085	0.0134755302715144	0.00038062373945368797	0.751006288225236	0.00803252671895513
-0.34351456491287297	12:66356100:G:A:A:wC	-0.171558198641601	31	0.338860067312992	12	HbA1c	336.51118437089804	336.51118437089804	336.51118437089804	UKBB	265.078936688814	298.91936421060296	425.837256240342	0.496761473182371	0.2648661942784	0.29441218187195	TCGGAAATGTTTATTGTCTCCGCTTTACCACCCATGTCCTGAAAGGTACTGCACATTTGTTAAATAAGCAAAAGGAAAGAGAACTTTGCGGCTCAAGCCAGCTCGCAGAAACCCCAACAAATTCCAGAGCCATAAGGAATCAGAAAAAGGAAAAGGGAAGGAGGAGTTAGATTTATATGAAGAGGGGGCCTTGCAAAAAC	0.7663685479315729	0.7021668244977081	0.454131709572672	0.489246314421619	0.517168344184821	0.24974390928339604
0.333537382406447	12:66356100:G:A:R:wC	0.0221629877940835	31	0.817112522837802	12	HbA1c	310.165353706887	310.165353706887	310.165353706887	UKBB	390.648142510132	314.84010535515	547.2269985826171	0.416514444344025	0.222384269358955	0.261852983119198	TCGGAAATGTTTATTGTCTCCGCTTTACCACCCATGTCCTGAAAGGTACTGCACATTTGTTAAATAAGCAAAAGGAAAGAGAACTTTGCGGCTCAAGCCGGCTCGCAGAAACCCCAACAAATTCCAGAGCCATAAGGAATCAGAAAAAGGAAAAGGGAAGGAGGAGTTAGATTTATATGAAGAGGGGGCCTTGCAAAAAC	0.7137707988426079	0.961583018549242	0.007467581221306791	0.423257704736162	0.920613645456414	0.00180543621378175
-0.114067473420842	8:135698946:C:T:R:wC	0.0939762852524495	31	0.239668521065157	8	HbA1c	412.217809831166	412.217809831166	412.217809831166	UKBB	380.990599286604	439.8552291825531	488.226758565838	0.403724643549044	0.221043708101288	0.30991204920188103	TCGGAACACTATTTTGGCCCTCGTAGCTGTGTGACCCTGCGCACACACACTTGGCCTCTCTGAGCTTCAGTTTCCTTCTGCACAGGGCTGCAGAGAGGACGGCAGGACATCACGAAGACGATGTGCCTAGCTTAGTGCCTGGCCCCTCAGAGGCACCATTCTACATGAAGCATCATGAGGGGTACCCACCTTGTCAGAAG	0.922672377907269	0.816179396832277	0.648948998051025	0.777531164911987	0.670728805554557	0.439319018353911
0.248371165327236	11:69281830:T:A:A:wC	0.259116205077295	27	-0.0253287029078925	11	Baso	190.61822861862598	190.61822861862598	190.61822861862598	UKBB	226.355773714607	227.520425073313	186.820073690294	0.161779127989563	0.15686186656475798	0.163430154113147	TCGGAGGCTCAATCTCAGCCTGGGCTCTAAGATCTCAGGAGGACCAGGGACAGTGGAAGGAGTGAACATTTACTGGCTCTTAAAGTTCCATCCAGAAGAAACACACACTGCTTTCACTTGCACCCCCTTGGTCAAAAAAGTCCCGTGACCACACCCACTCTCAGAGCTGGTGAGGAGTGCAATCTTACCTGAGCCCTGGA	0.191401634804281	0.159101295712574	0.906184120940854	0.124722796436923	0.0985600234115529	0.8768356487906229
0.444344733224369	11:69281830:T:A:R:wC	0.43507350939741096	27	0.0965539076786629	11	Baso	268.326291355774	268.326291355774	268.326291355774	UKBB	365.916631382927	363.17230104011594	287.421268356615	0.125988720670896	0.145817230156927	0.125481455661083	TCGGAGGCTCAATCTCAGCCTGGGCTCTAAGATCTCAGGAGGACCAGGGACAGTGGAAGGAGTGAACATTTACTGGCTCTTAAAGTTCCATCCAGAAGATACACACACTGCTTTCACTTGCACCCCCTTGGTCAAAAAAGTCCCGTGACCACACCCACTCTCAGAGCTGGTGAGGAGTGCAATCTTACCTGAGCCCTGGA	0.0010915601959298	0.00647496341364131	0.52341616810348	0.000420517115463124	0.00284794528490774	0.44161580391932304
3.25067583012187	6:115571686:T:C:A:wC	5.48720839106135	33	2.2333392284970697	6	CAD	448.918247858029	448.918247858029	448.918247858029	UKBB	4277.79022556957	20154.4671851428	2113.83310258447	0.096548971907213	0.0942557876534716	0.091952690344958	TCGGAGGGTCCTACGCCCACAGAGTCTCACTGATTGCTAGCACAGCAGCTGAGATCAAACTGCAAGGTGGCAGCGAGGCTGGGGGAGGGGCGCCTGCCACTGCCCAGGCTTGATAAGGAAAACAAAGCCACCGGGAAGCTCAAACTGGGTGGAGCCCACCACAGCACAAGGAGGCCTACCTACCTCTGTAGGCTCCACCT	1.3309229348687684e-246	0.0	6.518475099467635e-129	1.6620797294482281e-248	0.0	2.630488102408379e-130
3.30344121340031	6:115571686:T:C:R:wC	5.01861989370836	33	2.35804289031647	6	CAD	558.722038798611	558.722038798611	558.722038798611	UKBB	5513.808923210378	18099.5137224758	2864.34643375422	0.0821028889374834	0.0806001074613536	0.0942367025007003	TCGGAGGGTCCTACGCCCACAGAGTCTCACTGATTGCTAGCACAGCAGCTGAGATCAAACTGCAAGGTGGCAGCGAGGCTGGGGGAGGGGCGCCTGCCATTGCCCAGGCTTGATAAGGAAAACAAAGCCACCGGGAAGCTCAAACTGGGTGGAGCCCACCACAGCACAAGGAGGCCTACCTACCTCTGTAGGCTCCACCT	0.0	0.0	9.152714708852374e-137	0.0	0.0	3.474678139234059e-138
-0.403506883937258	20:14562557:G:A:A:wC	0.144881487631038	30	-0.6828068021500351	20	GGT	816.544589367911	816.544589367911	816.544589367911	UKBB	619.506230560482	903.0445091056532	508.8695625426609	0.124814530997249	0.11820222424348803	0.089997393217796	TCGGAGGTGTGTTGGCTACTGCTCTTGGGAGTCAGGTAGTCCAGTGCATCCTTATACCTGATTCAGTTCTTGGCCAATATGGGATGGGAGCAGGTAGGAACATGCTCTTCTTTCTATGTCTCAGGCAGACAGTTCTGAAGTTATTCTACACATTTCCTGATAGCATCCCCAGTAAGATTAAACGTCAGTTGCTCACGTTA	0.00286312596214381	0.325665750235103	1.43840818531604e-13	0.0012256111661235	0.22030833733787894	3.27493087218992e-14
-0.605606561347293	20:14562557:G:A:R:wC	0.309984837668474	30	-0.6483081181084449	20	GGT	753.991279837275	753.991279837275	753.991279837275	UKBB	495.922387268681	934.4341028073959	480.750012631538	0.122279834987181	0.112123016107589	0.102415779731395	TCGGAGGTGTGTTGGCTACTGCTCTTGGGAGTCAGGTAGTCCAGTGCATCCTTATACCTGATTCAGTTCTTGGCCAATATGGGATGGGAGCAGGTAGGAGCATGCTCTTCTTTCTATGTCTCAGGCAGACAGTTCTGAAGTTATTCTACACATTTCCTGATAGCATCCCCAGTAAGATTAAACGTCAGTTGCTCACGTTA	2.4108144095584703e-06	0.0131680399496111	8.718358171167232e-10	7.321778079601979e-07	0.0056977761599996	2.44909496730627e-10
0.337900597363972	19:33910539:T:C:A:wC	0.240246900250288	29	1.01181179980181	19	BMI	1285.43757524795	1285.43757524795	1285.43757524795	UKBB	1622.53193363403	1518.30574866375	2592.33309249444	0.105445771838425	0.09564653924058697	0.106238945093759	TCGGAGTCCACGCAGGGTCTCCGACTGCAAAGCTTATGGTTTTGACCCGGATGCCTCTGAAACCTCAGGTCTGTCAGTAGGTGGGGGCTGGAACAGTGCCGACCTCGGGGCTTGCTGTGAAGGCTGAAGAAGATGCAGGGAAAAGCTTCAACTCCATAAACACTGGCAGTGGGTGATGCCATGGCTAACGCCTTCCGGAG	0.00390161531801604	0.0238042318187838	1.57338093770156e-20	0.00135298977405015	0.0120110299278081	1.6675803430968693e-21
0.0808819214793856	19:33910539:T:C:R:wC	-0.037643076905855014	29	0.687447676206156	19	BMI	1368.40681922881	1368.40681922881	1368.40681922881	UKBB	1447.76797480095	1333.14905626877	2203.38784757683	0.104802802490928	0.0837539606250203	0.1093174399164	TCGGAGTCCACGCAGGGTCTCCGACTGCAAAGCTTATGGTTTTGACCCGGATGCCTCTGAAACCTCAGGTCTGTCAGTAGGTGGGGGCTGGAACAGTGCTGACCTCGGGGCTTGCTGTGAAGGCTGAAGAAGATGCAGGGAAAAGCTTCAACTCCATAAACACTGGCAGTGGGTGATGCCATGGCTAACGCCTTCCGGAG	0.571570892032516	0.7363071831770791	1.99904905641908e-09	0.440260483386973	0.653108280883439	3.2045450242983804e-10
1.76315574255695	14:69263074:G:A:A:wC	1.61765237902869	27	1.09206319755034	14	RBC	762.938410163113	762.938410163113	762.938410163113	UKBB	2592.7654580476897	2339.9244308304	1624.55637701969	0.109966167411821	0.0787020972400885	0.0886419877775403	TCGGAGTGAAGGAGGCGCTGCGGGTGTACGTATTCATCGGCCAATCTGGACCCCAGGCGCACCTCAAGGCAGATGACAGTGTGCAGCACTGGGCCGCAGAACCCCAGAAGGTTAGGCCTAGTCACAGGCGTCAGCAGGGTACCCCCTCCTGAGAGCCCTGCAGTGTTGCACTTCCTCTCAGGCTTCAGGTCATTTGCAAA	9.210509658982539e-57	7.99225452161954e-93	5.29498555563566e-34	7.441840143491526e-58	7.070003405133527e-94	7.075456051642079e-35
1.60706299113971	14:69263074:G:A:R:wC	1.16089986971945	27	0.7868605695234069	14	RBC	1108.36242587386	1108.36242587386	1108.36242587386	UKBB	3379.50307442875	2478.0386077376197	1910.3729446310895	0.0940187252828687	0.0708192846256731	0.100086307727906	TCGGAGTGAAGGAGGCGCTGCGGGTGTACGTATTCATCGGCCAATCTGGACCCCAGGCGCACCTCAAGGCAGATGACAGTGTGCAGCACTGGGCCGCAGGACCCCAGAAGGTTAGGCCTAGTCACAGGCGTCAGCAGGGTACCCCCTCCTGAGAGCCCTGCAGTGTTGCACTTCCTCTCAGGCTTCAGGTCATTTGCAAA	2.32886068998372e-64	1.8842105797064891e-59	1.7597699121395006e-14	1.6731105668979496e-65	2.1662450565485892e-60	3.78590794678055e-15
-0.5662107274842271	9:106868443:A:G:R:wC	0.7573730764604241	32,33	0.35305855453443197	9	Balding_Type4,CAD,AFib	467.577554159756	467.577554159756	467.577554159756	UKBB	361.615876345407	914.411047387799	605.0786825731469	0.253961107364454	0.17883931884263798	0.19794262689911604	TCGGATGTTGGTACCACCTCACTAATAGGCCATCTTGATATCCTTCAGTGACTTTATGAGTAGGCTGTTTCATTGTTCAGTGGCTCCATTGGCCTGTGAATAACAGGGTGCATGGAAAGTCCACTATATTCCACAAGAGACTGCCCATTATCATGTTGCTTGGGCAGTGAAGGATGTTCCTTGGGCAGAGTGAAATATGA	0.055700077263408136	0.003745791109009649	0.08950812086614514	0.025016075653187548	0.0010837116138886099	0.04453460669078557
-0.3491554552072694	9:106868443:A:G:A:wC	0.7112344213283045	32,33	0.7667600878690846	9	Balding_Type4,CAD,AFib	432.281846249582	432.281846249582	432.281846249582	UKBB	363.59102236379096	764.4969227287248	774.698949519151	0.18460622467426505	0.135970243477895	0.14105188722843698	TCGGATGTTGGTACCACCTCACTAATAGGCCATCTTGATATCCTTCAGTGACTTTATGAGTAGGCTGTTTCATTGTTCAGTGGCTCCATTGGCCTGTGAGTAACAGGGTGCATGGAAAGTCCACTATATTCCACAAGAGACTGCCCATTATCATGTTGCTTGGGCAGTGAAGGATGTTCCTTGGGCAGAGTGAAATATGA	0.15521546336416905	2.290273143306645e-05	2.2557049435639745e-06	0.08948861875842204	4.997300010747889e-06	3.8979780802667423e-07
-0.395694422394352	2:114022658:T:C:A:wC	0.00329641959983924	28	0.867401930330136	2	eGFR	1192.8277902245	1192.8277902245	1192.8277902245	UKBB	906.956033747041	1195.86468405195	2176.21999406166	0.17436488608332398	0.108505440254409	0.193497131537998	TCGGATTGTACATCAGCAGTTTGCCTGAAAATGGCTTGTTAATGATTGGATTAAAAGGAAGTGCAAGGAGAAATCTGATTATTTTGGAAAATCACCAGGCTAAGTTTGTCTGAAACAGAGCCAAGAGAGGAGAGAAACCAGAACATTTTGAAAAAGTGAATAACCTAGCTATCACAGATTATTGCCATGGCTTTTCCACT	0.0606867716185553	0.983116162631448	5.90063896700249e-05	0.023247235536104	0.9757638163925458	7.368248225126559e-06
-0.264218554685715	2:114022658:T:C:R:wC	-0.082101300050147	28	0.7011965460384211	2	eGFR	817.832708772143	817.832708772143	817.832708772143	UKBB	680.624731177445	772.4870106637869	1328.52271094579	0.196335496343712	0.120060808537264	0.273241990566572	TCGGATTGTACATCAGCAGTTTGCCTGAAAATGGCTTGTTAATGATTGGATTAAAAGGAAGTGCAAGGAGAAATCTGATTATTTTGGAAAATCACCAGGTTAAGTTTGTCTGAAACAGAGCCAAGAGAGGAGAGAAACCAGAACATTTTGAAAAAGTGAATAACCTAGCTATCACAGATTATTGCCATGGCTTTTCCACT	0.316869776349176	0.588290530936156	0.0468037187340541	0.178383055993141	0.494081903114136	0.0102816323916346
-0.7745962359756351	5:76477820:A:G:R:wC	-0.312388622009775	27	-0.35381960497773496	5	RBC	303.142153469669	303.142153469669	303.142153469669	UKBB	176.15730718717097	244.247528184082	236.81909191524798	0.21727731076834805	0.15284505182555	0.13833071098929098	TCGGATTTTATAACCCAGCAGTTCGCATTGCCAGTTCTACTTGACTGCCCTCTTGACCTTGAATAAGTTATTTTAACTTTGTAGAGGTTCGGTTTTCCAAGAAGCAAAAACAGAAGAATGACAATTCATCAGCAGTGGCAAGAGCATGGATTGGAGGCCAGGGAGTTGGATTCCAAGCTCAGTGGTACCACTGACCAGTT	0.000951954605013402	0.0736820566154466	0.0186968871395953	0.00036383944080077595	0.0409707841954066	0.0105342540275391
0.272252275758521	5:76477820:A:G:A:wC	0.32713131596373995	27	1.38565667588222	5	RBC	307.495495704124	307.495495704124	307.495495704124	UKBB	372.510417394218	386.230274366156	803.515117628779	0.161283203774383	0.128858367180477	0.104704851738381	TCGGATTTTATAACCCAGCAGTTCGCATTGCCAGTTCTACTTGACTGCCCTCTTGACCTTGAATAAGTTATTTTAACTTTGTAGAGGTTCGGTTTTCCAGGAAGCAAAAACAGAAGAATGACAATTCATCAGCAGTGGCAAGAGCATGGATTGGAGGCCAGGGAGTTGGATTCCAAGCTCAGTGGTACCACTGACCAGTT	0.14676032037825598	0.0227331152939835	4.56172736866953e-39	0.0914038168055638	0.0111268693147643	5.58869931319898e-40
-0.4838121352829908	4:12942876:C:T:R:wC	-0.01724740938794172	27,28,29,30,31,32,33	-0.05097329928321356	4	ctrl_neg	34.0853391951694	34.0853391951694	34.0853391951694	UKBB	24.4265816460926	31.2158819325053	29.565552515838103	1.8768026247146896	0.6291210880325461	1.45462094656744	TCGGCAACATCAGCTGGACCCAGAGGGATCTTTTTCTACTCTTCTGTTTTGCGGCTCTTCTTCACTGTGCTAACTCCCAACTCATCACTCAGGTCTAATCCTTCTACTAAAATCGCTATCCTCTTATTTATGGAAAATCTGAGACCAACTAGCATTAGTTAACCAATAGTATTCTCATCTGTATATCTACTTCTTCCCAT	0.6307525197372531	0.6931962976540246	0.7745146018900141	0.539857189523252	0.6041810039464107	0.6825413806032602
0.4083673240251829	1:46154551:G:A:R:wC	-0.128917467122247	29	-0.661794696371938	1	BMI,BFP	31.9523453581735	31.9523453581735	31.9523453581735	UKBB	42.5699371469886	29.1436806549014	20.175454550207	0.6831743739094379	0.411860377872846	1.713797343111	TCGGAGGCCCAGGATTACTTACCTCCCTACTTGCTTCCTTAAGTATAGTATGAAGACATTAACTGGTATACAGGATTTCTTGACCCAGCCCTAAGATCTGTGATCAATAAATTAGTTCAATCGATTTTTTTTTTTTTTTTTTGAGACGGAGCTTCGCACTGTCTCGTGGGCTGGAGTGCAATGGCGCGATCTCGGCTCAC	0.669820935492136	0.818748297458071		0.550006911891448	0.7542711274009151	0.699380459850872
0.335416318352447	1:46154551:G:A:A:wC	-0.135669542939589	29	0.0555936430300112	1	BFP,BMI	71.92172527433449	71.92172527433449	71.92172527433449	UKBB	90.855917857341	65.5251844959167	74.6272297369248	1.29603385627169	0.269460587831383	0.63796763611115	TCGGAGGCCCAGGATTACTTACCTCCCTACTTGCTTCCTTAAGTATAGTATGAAGACATTAACTGGTATACAGGATTTCTTGACCCAGCCCTAAGATCTATGATCAATAAATTAGTTCAATCGATTTTTTTTTTTTTTTTTTGAGACGGAGCTTCGCACTGTCTCGTGGGCTGGAGTGCAATGGCGCGATCTCGGCTCAC	0.8637367723371121	0.701893838131171	0.961437697769859	0.795787916855157	0.614622857195668	0.9305588065249252
0.883532532971928	1:221058059:C:T:R:wC	0.453082068735472	28	-0.877353741388262	1	Eosino	10.0635316998531	10.0635316998531	10.0635316998531	UKBB	18.641419172533	13.679864939527901	5.42272133586521	2.09872556672565	0.704823253661354	2.9068136738204	TCGGAGCTTCTCCCTGCAACACAGCCCACAGCCAGCAGCGCTCCCAAAAGCCCCGAGCCAGCCCAAGGCGCGCTTGGCTGCTTATAGACTGTACTAGGGCGGAGGGGATCCGGGCCTTGCGTGCAGCCTCCCAACCATGGGCTGGGTTTTGTGCTTACTGTATGTTGGCGACTTGGTAGGGCAGGAGACGCAGCGTGGAG		0.6126622027311421	0.913670211425498	0.673765843712969	0.520333920544125	0.7627842381046359
1.5359258485566651	20:38727656:A:C:R:wC	0.6078109675185975	29,30	1.5009904773784652	20	ALP,eBMD	345.293178202089	345.293178202089	345.293178202089	UKBB	1077.30221393467	563.609258049553	1043.02351461173	0.118447393332744	0.117960449639976	0.16393739715915	TCGGACTCAGCCCACCTGCACCCAGGTGAAATAAACAGCCATGTTGCTCACACAAAGCCTGTTTGGTGGTCTCTTCACACGGACGCGCATGAAAATCAGAGCAGGAGGCAGGGATGGGGAGGAGCTACACACATTTAAACAACCAGATCTCACCACAACTCACCCACTATTATGAGAACAGAACGAAGGGAAAATTTACC	6.5870420637443146e-43	2.3314067905354856e-05	1.2005466956396e-21	7.215095972190762e-44	7.365685102715172e-06	1.24192309692082e-22
0.0581316669054056	8:135698946:C:T:A:wC	-0.0903690463419939	31	-0.331703454200523	8	HbA1c	440.711010324467	440.711010324467	440.711010324467	UKBB	459.204043780131	413.76909138655196	349.586417037368	0.37491328523095	0.199036202773446	0.343223807192251	TCGGAACACTATTTTGGCCCTCGTAGCTGTGTGACCCTGCGCACACACACTTGGCCTCTCTGAGCTTCAGTTTCCTTCTGCACAGGGCTGCAGAGAGGATGGCAGGACATCACGAAGACGATGTGCCTAGCTTAGTGCCTGGCCCCTCAGAGGCACCATTCTACATGAAGCATCATGAGGGGTACCCACCTTGTCAGAAG	0.96075382772494	0.8021391273627759	0.5474033451010579	0.8767790355759401	0.6498049229786321	0.333826624420451
-0.201755287730901	10:64496041:T:TAGG:A:wC	-0.44924330230703	33	-0.264163311433063	10	Insomnia	1015.85293189241	1015.85293189241	1015.85293189241	UKBB	885.1566670601311	743.533278366827	847.221496431501	0.151851147329486	0.104092093875424	0.0895963878861705	TCGGAAGAAAGACCCAAAGAGAGGACATCCAGATACTATTTCATAGATATATTGGACATGTCCCAGCAGAAAACAATGGCATGCTCAAATTGTGTAATAGGAGGAGGGTTTATGATAAAGAGACTCTTTTCAGAGAAGTGGTCAGGGTACAAGGGAAACCACCAGAAAAATCATGTAGCATTTAGTTCTGGCAATTGTGG	0.30505536328357	4.8162916673014e-05	0.005934327914183029	0.183967248324739	1.59007630464463e-05	0.0031945435980796104
-0.676860235685024	10:64496041:T:TAGG:R:wC	-0.594196077996994	33	-0.547451603021238	10	Insomnia	999.788089391377	999.788089391377	999.788089391377	UKBB	626.621479567251	662.363937741699	683.701954397148	0.161381077550609	0.10498598805848597	0.0859052462808363	TCGGAAGAAAGACCCAAAGAGAGGACATCCAGATACTATTTCATAGATATATTGGACATGTCCCAGCAGAAAACAATGGCATGCTCAAATTGTGTAATAGGAGGGTTTATGATAAAGAGACTCTTTTCAGAGAAGTGGTCAGGGTACAAGGGAAACCACCAGAAAAATCATGTAGCATTTAGTTCTGGCAATTGTGG	0.00011512173168664699	5.6611200811434006e-08	7.01637825575361e-10	2.7386833219683897e-05	1.51579934949821e-08	1.85683287975865e-10
1.59180776865464	14:101160550:AGCGGGGGCGGCCCTTGGGAGGT:A:A:wC	-0.1571924358154	32	0.548337153601228	14	Age_at_Menarche	1822.88407368719	1822.88407368719	1822.88407368719	UKBB	5494.592200220561	1634.7382350909802	2665.33985596811	0.101029047132318	0.144327869092444	0.100601019493271	TCGGAAGCTTCCAGGCTGTATGCCCTGTGTTCTCTATTGATACAGTTCAGTTCGATCCACTTAACAAACATTTACCCAGGGCACACAGAGCCCTTCCGCCCACCCCTCGGAGCCGACTGCCTCTGCCCCTTCTCCCCTCCTTCTGTCTCATCCTCTTCCTCTGAGCCCTCTCCTTCTC	1.1565920280843199e-54	0.447494153809842	3.25021210898699e-07	6.2521144025697985e-56	0.276094656574782	5.0196695251472695e-08
2.08743314602944	14:101160550:AGCGGGGGCGGCCCTTGGGAGGT:A:R:wC	0.558862150695958	32	1.51729635454453	14	Age_at_Menarche	778.315083276904	778.315083276904	778.315083276904	UKBB	3307.69542927771	1146.6020941896902	2226.34306416911	0.109765413541154	0.142810217465765	0.14071892399602498	TCGGAAGCTTCCAGGCTGTATGCCCTGTGTTCTCTATTGATACAGTTCAGTTCGATCCACTTAACAAACATTTACCCAGGGCACACAGAGCGGGGGCGGCCCTTGGGAGGTGCCCTTCCGCCCACCCCTCGGAGCCGACTGCCTCTGCCCCTTCTCCCCTCCTTCTGTCTCATCCTCTTCCTCTGAGCCCTCTCCTTCTC	3.193833233315819e-79	0.000380880181169951	6.397857479634478e-26	1.2282303991764393e-80	9.10355801270326e-05	4.16587161423167e-27
1.1460162797782198	2:232573944:G:C:A:wC	1.35102824643252	27	1.66804226920785	2	Lym	166.611339734065	166.611339734065	166.611339734065	UKBB	370.000159297077	424.53883670203203	529.259736751737	0.135493520539819	0.134085279212749	0.124227605338801	TCGGAAGTGCTGGGGGGCGCGTGTTGGGGCGCGGGCCGGCCGCGGGAAGTGGCGGCGAGCGCCCGCCGGCCGCGCTGCTCTTTGTTCGGCGCCAGGCCGCCGGTTTCGCGCCCTGCAGCGGACCTGAGGTGGTTTGTCTAGACTAAGTCCCGATAAGGCGGATGGGGCGACGGGCTGGCTGGCCGCGACGTCGGCCGTCC	1.54112755471317e-16	3.924882653903369e-23	3.48135301765266e-40	2.7179424122560397e-17	7.062001057277329e-24	4.1834681723062686e-41
1.0662914628359	2:232573944:G:C:R:wC	1.3138235646449	27	1.7879507738654097	2	Lym	83.4704258105263	83.4704258105263	83.4704258105263	UKBB	173.814692738996	207.321625174222	288.13201852868	0.18003794753546104	0.157465717739159	0.151392113344485	TCGGAAGTGCTGGGGGGCGCGTGTTGGGGCGCGGGCCGGCCGCGGGAAGTGGCGGCGAGCGCCCGCCGGCCGCGCTGCTCTTTGTTCGGCGCCAGGCCGGCGGTTTCGCGCCCTGCAGCGGACCTGAGGTGGTTTGTCTAGACTAAGTCCCGATAAGGCGGATGGGGCGACGGGCTGGCTGGCCGCGACGTCGGCCGTCC	1.2954199661490101e-08	3.47472007960658e-16	2.464876307857e-31	3.1690474677825807e-09	7.2091098149558e-17	3.4629143622643e-32
1.898749103165755	20:38727656:A:C:A:wC	1.434643425018615	29,30	1.7389384892832451	20	ALP,eBMD	528.4684832010548	528.4684832010548	528.4684832010548	UKBB	2021.53458059052	1500.75661511893	1795.31517500706	0.105117702610706	0.10858546213986	0.121436256988365	TCGGACTCAGCCCACCTGCACCCAGGTGAAATAAACAGCCATGTTGCTCACACAAAGCCTGTTTGGTGGTCTCTTCACACGGACGCGCATGAAAATCAGCGCAGGAGGCAGGGATGGGGAGGAGCTACACACATTTAAACAACCAGATCTCACCACAACTCACCCACTATTATGAGAACAGAACGAAGGGAAAATTTACC	4.109034079934988e-75	1.519493522264695e-35	5.230250453059148e-47	3.3045049832967986e-76	2.165661589266935e-36	3.275264156296925e-48
1.13135386001849	22:20780296:G:A:R:wC	0.763933840741134	31	0.22063750849037805	22	FEV1FVC	158.699698941269	158.699698941269	158.699698941269	UKBB	347.423046110768	269.470492321135	184.362755341257	0.349739702702177	0.240951774273938	0.4514756854252821	TCGGAGCCTGGCGGCGGTGGTGAGGGCGCACGGCCAGCTGCAGCGGCGCTGTGCTTGCCGTGGATCCAGGACACCTTAGGCTTGGTGGCGGGGTCAGGTGGCGGCGGTTTCCTGCGCTCGGGCGATGGCGACAGCGACAGGCCCCCAATCTCGCCCCGGGCCCGGGCCGGCCGGGCCTCGCGTCGGGCCACGCGCGCGTA	0.00631770713171668	0.00575696126263918	0.7913471116280072	0.00121708622580071	0.0015218500581079199	0.625052000591764
-0.5147996651917329	16:85603840:A:G:R:wR:Alt_16-85603705-A	-0.0017382736287839956	27,28	-0.14157915133037174	16	Baso,Eosino	1050.0505447779499	1050.0505447779499	1050.0505447779499	UKBB	627.276870686791	966.8663576111079	897.515016379344	0.215691739486904	0.0974985785960379	0.259333143457646	TCGGAGAAGCAGCCCTCGGGCTAGCTGAGTGGCCAGATGGAATGAGAGGTTGCCTGCCAGAGTCCTAGGCACACAGGCTGGTTCTGAGGGCCCCTTCCAAGGTGGGGGGAGTTCTGGATGGGCCTGGCCCTTGGTCAGTGTCCATCTTCAAGGACCTTGGTGCTGGAGGAGGTCCTCAGAGCCTCCCAGCATGTGAGAGG	0.00495955803912408	0.2553392905996655	0.6204180911575026	0.0020079240185622922	0.1768595961268825	0.4360875572311525
-0.612613435038479	16:85603840:A:G:A:wR:Alt_16-85603705-A	-0.2148837423592005	27,28	-0.225433863060258	16	Baso,Eosino	1083.95553504362	1083.95553504362	1083.95553504362	UKBB	625.174181513702	929.3505714793021	989.463829128083	0.24303952329814105	0.0981479817143823	0.23750950362127804	TCGGAGAAGCAGCCCTCGGGCTAGCTGAGTGGCCAGATGGAATGAGAGGTTGCCTGCCAGAGTCCTAGGCACACAGGCTGGTTCTGAGGGCCCCTTCCAAGGTGGGGGGAGTTCTGGATGGGCCTGGCCCTTGGTCAGTGTCCATCTTCGAGGACCTTGGTGCTGGAGGAGGTCCTCAGAGCCTCCCAGCATGTGAGAGG	0.0020001082521561705	0.0285194535367986	0.4086895544596552	0.0005557703798872713	0.014913629930638269	0.2880106251602473
-0.5965549002101744	16:85603840:A:G:R:wR:Alt_16-85603705-R	-0.0881817675259868	27,28	-0.6658881242552606	16	Baso,Eosino	1291.60291961737	1291.60291961737	1291.60291961737	UKBB	872.988584008171	1226.02259314485	729.6737854884061	0.211008430996196	0.0940388416953195	0.279230069085504	TCGGAGAAGCAGCCGTCGGGCTAGCTGAGTGGCCAGATGGAATGAGAGGTTGCCTGCCAGAGTCCTAGGCACACAGGCTGGTTCTGAGGGCCCCTTCCAAGGTGGGGGGAGTTCTGGATGGGCCTGGCCCTTGGTCAGTGTCCATCTTCAAGGACCTTGGTGCTGGAGGAGGTCCTCAGAGCCTCCCAGCATGTGAGAGG	0.011269793886267443	0.38571194155017	0.008356652924004084	0.0037551758140760283	0.29588785988323	0.0015873812762592313
-0.8498227283446363	16:85603840:A:G:A:wR:Alt_16-85603705-R	-0.287405974031245	27,28	-0.7526285648452951	16	Baso,Eosino	842.2171519091389	842.2171519091389	842.2171519091389	UKBB	417.742073462184	681.778043537296	448.84178354623003	0.228156335953858	0.123005610438593	0.44978868009986295	TCGGAGAAGCAGCCGTCGGGCTAGCTGAGTGGCCAGATGGAATGAGAGGTTGCCTGCCAGAGTCCTAGGCACACAGGCTGGTTCTGAGGGCCCCTTCCAAGGTGGGGGGAGTTCTGGATGGGCCTGGCCCTTGGTCAGTGTCCATCTTCGAGGACCTTGGTGCTGGAGGAGGTCCTCAGAGCCTCCCAGCATGTGAGAGG	2.2894911699602865e-05	0.013605208577454859	0.07638606995497002	4.8910520087247324e-06	0.006795742412013446	0.02194235748216382
0.7406734258900799	7:95587111:G:T:R:wC	0.632415081486456	29	0.577236785597542	7	eBMD	1114.00462553875	1114.00462553875	1114.00462553875	UKBB	1862.23390196131	1726.7275532143601	1661.84322277035	0.10724208947418	0.0783681818657706	0.107451808885069	TCGGAGCCAGGAAGCACATCTGCAGCAGGAAAGTGTTTGCTGATTGTGGGATTTATAAGAAAGGACACACCCGGGAGTAGGCTCTGAAAGGGGTGAAGAGCTCCATCCCCAGGATCACAGAACTTGTCCTTCTGGCTTTGATCTTTAAGCCACATTTAAACTCACAGGAAATACCACCACTCACGAGAGCCTTCACTGGG	2.53947797948992e-11	3.26391811510248e-15	4.19494507648209e-07	4.9656327519389405e-12	7.04168922791789e-16	7.78453266956737e-08
0.52525128158664	7:95587111:G:T:A:wC	0.542709957750524	29	0.684761389392374	7	eBMD	1002.85209911841	1002.85209911841	1002.85209911841	UKBB	1442.7891939111996	1461.01902829638	1612.4659293786801	0.101133004189501	0.0885406956521102	0.122536029721846	TCGGAGCCAGGAAGCACATCTGCAGCAGGAAAGTGTTTGCTGATTGTGGGATTTATAAGAAAGGACACACCCGGGAGTAGGCTCTGAAAGGGGTGAAGATCTCCATCCCCAGGATCACAGAACTTGTCCTTCTGGCTTTGATCTTTAAGCCACATTTAAACTCACAGGAAATACCACCACTCACGAGAGCCTTCACTGGG	8.60947782077844e-07	3.341951914308811e-09	1.27855736737832e-07	2.06190331773328e-07	8.81571534988386e-10	2.2937551704985895e-08
1.05038464918697	22:20780296:G:A:A:wC	1.05251343922116	31	0.757614816726359	22	FEV1FVC	82.8977469737925	82.8977469737925	82.8977469737925	UKBB	171.626214795373	172.074292494199	139.867381796922	0.7239384178302941	0.3038534515895589	0.529371614706175	TCGGAGCCTGGCGGCGGTGGTGAGGGCGCACGGCCAGCTGCAGCGGCGCTGTGCTTGCCGTGGATCCAGGACACCTTAGGCTTGGTGGCGGGGTCAGGTAGCGGCGGTTTCCTGCGCTCGGGCGATGGCGACAGCGACAGGCCCCCAATCTCGCCCCGGGCCCGGGCCGGCCGGGCCTCGCGTCGGGCCACGCGCGCGTA	0.374858548943325	0.0021581962667355	0.320075140588523	0.146799091369752	0.000532433908491031	0.152384723637218
-0.332831098067882	17:47860063:A:AC:A:wC	-0.755503151680315	30	-0.400762559941894	17	GGT	548.157084673849	548.157084673849	548.157084673849	UKBB	433.895961028438	324.37278285573	415.31411194032603	0.12978762832077	0.17955441372602898	0.110712435025946	TCGCTTGAACCCGGGAGGCACAGGTTGCAGTGAGCTGAGATCATGCCACTGCACTCCAGTCTGGGTGACAGAGCTAGACTTTGTCTCAAAAAAAAAAAACAAAAAAAAAACCCTTTGTGGCGGCAATGAGATTAAGGATGTCTTTTATTTTCCTCAAATTTTCATTTAGTGTTATTACACTGTGTTAATCATTTTGAAAT	0.0205102100955391	7.98349881940927e-05	0.000607332457714096	0.0103345858076582	2.58033614008822e-05	0.000294772281986258
-0.15167403041373198	17:47860063:A:AC:R:wC	-0.35877122871665	30	-0.300805913432029	17	GGT	226.63992098703602	226.63992098703602	226.63992098703602	UKBB	203.293676463574	176.787579777582	183.652083881648	0.180601601735797	0.20880244377711	0.156704484159606	TCGCTTGAACCCGGGAGGCACAGGTTGCAGTGAGCTGAGATCATGCCACTGCACTCCAGTCTGGGTGACAGAGCTAGACTTTGTCTCAAAAAAAAAAAAAAAAAAAAAACCCTTTGTGGCGGCAATGAGATTAAGGATGTCTTTTATTTTCCTCAAATTTTCATTTAGTGTTATTACACTGTGTTAATCATTTTGAAAT	0.498814335875963	0.148249472855328	0.0792720615772095	0.401005612881001	0.0857541426295182	0.054911682440789
-0.7722592583478989	4:123413727:A:AATA:A:wC	-0.09557400085055476	32,33	-0.25002207422041056	4	AID_Combined,Asthma	119.143502906893	119.143502906893	119.143502906893	UKBB	53.459309816844794	111.001980805826	91.2064409218894	1.11040945739368	0.4818268825604121	0.559524781456874	TCGCTTGAACCCAGGAGGCAGAGGTTACAGTGAGCCAAGATAGCACCACTGCACTCCAGCCTGGGTGACAGAGTGAGACTTCGTTTCAAAAAAAAAAAATAAGAAGAAGAAGAGGAAACAAAAATAATAATAAAGAGATTTTAGGTTCATTATGGTATGTTTTATTAAAAATTGAGAGTTTTATATAGCTTAATACGTAG	0.4881047794989029	0.945023081063192	0.641952414924853	0.297834658557372	0.8961708190131942	0.4921753699029229
0.7664503074763331	6:10534503:C:T:R:wC	1.07475944242785	28	-0.10463546501734	6	Mono	1407.12777675358	1407.12777675358	1407.12777675358	UKBB	2391.33431677397	2965.29089724758	1308.91980376183	0.168375669278382	0.0778941753832971	0.210918516191872	TCGCTCTGTCACCCAGGCTGGAGTGCAGTGATGTCATCTTGGCTCACTGCAACCTCCTCCTCCTGGGTTCAAGCAATTCTCCTGTCTCAGCCTCCGCAGCACCAGGGATTACAGGTGCATGACACCACGCTTGGCTAATTTTTGCATTTTTAGTAGAGACGGGGTTTCACCATGTTGGCCAGGCTAGTCTTCTGACCTCA	2.55539124408453e-05	2.04562804660281e-42	0.8432945579193192	5.31319427636344e-06	2.63161949949042e-43	0.619827909447241
0.39207940084582105	8:135619114:A:G:R:wC	0.196818079363234	28	0.651464483986367	8	eGFR	324.892064899493	324.892064899493	324.892064899493	UKBB	426.954814184358	372.127226779893	510.558841301008	0.253194784541644	0.164683175132519	0.346696239637913	TCGCTATAAAATATAAACTCAATTTTATAAAATACACATGCTGAAAAAAAGGCTGGGAGAAAACACATTTAAAATAATAAGTGGTTATCTTTGGGCAATAAGATCATAAATGACTTTTTTTCCCTCAGTTTTCTGGACTTCCAAAATTTTTTATATAATAACTCTGTATCATTTGTTATGAGAGAAGAATTATATAACCT	0.23600023717225105	0.318147315849519	0.194918103947458	0.121495047557644	0.232035587150379	0.0602357308824183
1.1130239119283702	8:135619114:A:G:A:wC	0.39834499068935	28	1.0816357287800602	8	eGFR	262.893156174156	262.893156174156	262.893156174156	UKBB	569.1184295946209	346.222574843375	557.298475285158	0.224016694547546	0.153574445799626	0.427908669522108	TCGCTATAAAATATAAACTCAATTTTATAAAATACACATGCTGAAAAAAAGGCTGGGAGAAAACACATTTAAAATAATAAGTGGTTATCTTTGGGCAATGAGATCATAAATGACTTTTTTTCCCTCAGTTTTCTGGACTTCCAAAATTTTTTATATAATAACTCTGTATCATTTGTTATGAGAGAAGAATTATATAACCT	3.4778222757851097e-06	0.019209367426965	0.0514720303279022	6.747751366299851e-07	0.009491522736899507	0.0114804016633154
0.054046498929470985	4:7868217:C:G:R:wC	-0.126951227432158	33	-0.5939434978520141	4	Glaucoma	75.19105222029671	75.19105222029671	75.19105222029671	UKBB	77.7043025678732	68.7030380744678	49.77936575252279	0.4182479378051671	0.298440614597049	0.282388825921751	TCGCTATGTTGCCCAGGCTAGTCTTGAACTCCTGAGCTCAGGCGATCCACCCGCCTCAGCCTCCCAAAGTGCTGGGATGACAGGCGTGAGCCACCGCACCTGGCCCCAGCTGCTTCTAACTGTTCTCAGTTCCCGCTCCATCTCAGAACATCTTTCCCAATATGAAATGTGATGAAATATAAGACCCATCACAGGGGAGC	0.9372286549198308	0.752478628934313	0.0546530921375732	0.897182624493739	0.670558318578671	0.0354410754363873
-0.256181495682728	4:7868217:C:G:A:wC	0.250369514809952	33	-1.01737115530356	4	Glaucoma	120.21494750499599	120.21494750499599	120.21494750499599	UKBB	100.07314754566099	142.084182032278	58.870758896975495	0.35961380185746	0.20692389327659	0.224167060046811	TCGCTATGTTGCCCAGGCTAGTCTTGAACTCCTGAGCTCAGGCGATCCACCCGCCTCAGCCTCCCAAAGTGCTGGGATGACAGGCGTGAGCCACCGCACGTGGCCCCAGCTGCTTCTAACTGTTCTCAGTTCCCGCTCCATCTCAGAACATCTTTCCCAATATGAAATGTGATGAAATATAAGACCCATCACAGGGGAGC	0.616908513408192	0.318037679270435	1.4966759520777e-05	0.476229814478934	0.22629446294008	5.66690348627994e-06
-0.18231077756386604	17:17596461:C:A:A:wC	-0.404089513662208	28	-1.08724845300171	17	Eosino	350.7046056070501	350.7046056070501	350.7046056070501	UKBB	310.060206878895	264.717145279373	164.854696692245	0.390171960878017	0.221474207262484	1.0489668744254002	TCGCTCAGGCTGTGTAGGGCTTCCCGACACTGCCATGGGTGCGCACATCTGCACACTCTGGGGTGCCTGCCATGCAGAGGCATCTGCCCAGGGTGGGCAATGAGGGCATCCACCATGTGACGCCCCCGTGCAGCCTGTAAGCTCTCATCACAGTGCCTGGGATACCTGGGAGTCCCCAGAAAGAGTGAGGATGGGTGAGG	0.7729014146186272	0.111449895304783	0.58536975316896	0.640315654672151	0.068069817772059	0.299971478673137
0.21210848402351895	17:17596461:C:A:R:wC	-0.161589911771233	28	-0.632062451938609	17	Eosino	355.451921066455	355.451921066455	355.451921066455	UKBB	411.93485941400496	317.674326788331	229.52441069012298	0.26077361121167103	0.163804205251061	0.6655076758505301	TCGCTCAGGCTGTGTAGGGCTTCCCGACACTGCCATGGGTGCGCACATCTGCACACTCTGGGGTGCCTGCCATGCAGAGGCATCTGCCCAGGGTGGGCACTGAGGGCATCCACCATGTGACGCCCCCGTGCAGCCTGTAAGCTCTCATCACAGTGCCTGGGATACCTGGGAGTCCCCAGAAAGAGTGAGGATGGGTGAGG	0.5829222540055379	0.4186906545507871	0.631536279597047	0.415999246328326	0.323896608627956	0.342241942033498
0.153066807426118	16:80747013:C:T:R:wC	0.2982590773125789	27	0.17770421814504198	16	Lym	309.412617563279	309.412617563279	309.412617563279	UKBB	345.147166539006	380.29490567500505	350.54124622780296	0.133029711209531	0.12352490702171902	0.122342603145682	TCGCTCATTGTTTTCAGCTGCAGACAAGAGGTGTTCCAAGGTCCTCAGCAGCCCTGCTTACTTATACAAGAATATCCCTTCAGAGACTGCGTTCCTTGACGGTATGGCCCATGATCTGCTGCAGTCTATGGCTTTTTCTACCTCTCCTCCTGCTCATAATGCCCTGTGCAATGTCTGCTACACTGCAGGCATTTAATAAG	0.343080945797302	0.0312040941740689	0.202353403406094	0.249888102863186	0.0157539556863934	0.14635902481493598
0.0505425299313755	16:80747013:C:T:A:wC	0.148462643287884	27	-0.0398218631450096	16	Lym	234.86363214651402	234.86363214651402	234.86363214651402	UKBB	245.02588271279598	260.38930493939	228.818685449282	0.17311890544067202	0.136574523023456	0.142767807225784	TCGCTCATTGTTTTCAGCTGCAGACAAGAGGTGTTCCAAGGTCCTCAGCAGCCCTGCTTACTTATACAAGAATATCCCTTCAGAGACTGCGTTCCTTGATGGTATGGCCCATGATCTGCTGCAGTCTATGGCTTTTTCTACCTCTCCTCCTGCTCATAATGCCCTGTGCAATGTCTGCTACACTGCAGGCATTTAATAAG	0.8315162685344178	0.3797601773539621	0.8287128289016321	0.7703227975819691	0.277016952195005	0.780300487467097
-0.0793652606518155	12:50509876:GTT:G:A:wC	-0.44618438470047295	30	-0.163217384268376	12	DBP	151.30998857078	151.30998857078	151.30998857078	UKBB	143.11845855517902	111.15490398700899	135.255460573939	0.19662930294719894	0.290173758779559	0.160534929300862	TCGCTCCATTGATAAATCCTTTTCTACTTCCAAAGTATCTTCTGCATCTGTTCTTTCCACTTCTACTGCTACCACTGCTTTAGCTCAGAATCTGAAGAGTTTTTTTTTTTTTTTGAGACAGAGTCTTGCTCTGTCCCCCATGCTGGAGTGCCGTGGCACTCTCTTGGCTCACTGCAACCTCTGCCTCCCAGGTTCAAG	0.75971973318723	0.20322732027902304	0.372487948643802	0.68648566274822	0.124135307292285	0.309291655279389
-0.118883155311629	12:50509876:GTT:G:R:wC	-0.7245833898565541	30	-0.283448506807334	12	DBP	204.629936167328	204.629936167328	204.629936167328	UKBB	188.357676724773	123.83864192600299	168.026090506377	0.17691221120071898	0.271258016174483	0.13983453563164402	TCGCTCCATTGATAAATCCTTTTCTACTTCCAAAGTATCTTCTGCATCTGTTCTTTCCACTTCTACTGCTACCACTGCTTTAGCTCAGAATCTGAAGAGTTTTTTTTTTTTTTTTTGAGACAGAGTCTTGCTCTGTCCCCCATGCTGGAGTGCCGTGGCACTCTCTTGGCTCACTGCAACCTCTGCCTCCCAGGTTCAAG	0.5952517827435649	0.0170557217543862	0.0629012110898951	0.501590355790375	0.007558144822218459	0.0426595582292609
0.361355790998286	1:204488687:A:G:R:wC	0.05908333354970378	28,29,30	0.31195510662370834	1	BFP,SHBG,GGT,TBil,eGFR	637.0569734083631	637.0569734083631	637.0569734083631	UKBB	860.5031882680888	741.389814130275	853.484167060219	0.139800131326809	0.128098181543611	0.206903254128804	TCGCTCCATTGCACTCCAACCTGGGCAACAAGAGCGAAACTCCGTCTCAAAAAATATATGTATATGAAAAAGAAAAATACAGTGGTTGGATTAAAGAACATTGGCCTGGCATGGTGGCTCATGCCTGTAATCCCAGCACTTTGGGAGGCTGAAAAGGATTGCTTTAGCTCAGAATTTGAGACTAGCCTGGGGAACATTAA	0.012353500365987464	0.5443485604302931	0.2362670032606143	0.0043117370913373825	0.4891235281212658	0.13344171764259166
0.3075779199878023	1:204488687:A:G:A:wC	0.03982228867686756	28,29,30	0.4156565053406737	1	BFP,SHBG,TBil,GGT,eGFR	719.523064541839	719.523064541839	719.523064541839	UKBB	904.7571586689752	783.780300630766	914.0595455988381	0.188177490640329	0.12662559180411	0.259637533224105	TCGCTCCATTGCACTCCAACCTGGGCAACAAGAGCGAAACTCCGTCTCAAAAAATATATGTATATGAAAAAGAAAAATACAGTGGTTGGATTAAAGAACGTTGGCCTGGCATGGTGGCTCATGCCTGTAATCCCAGCACTTTGGGAGGCTGAAAAGGATTGCTTTAGCTCAGAATTTGAGACTAGCCTGGGGAACATTAA	0.08302399022270747	0.79644363501037	0.08422277453963395	0.03918688403457217	0.7596269427495786	0.027558554998868653
-0.9709968143519204	20:44551855:T:C:A:wC	-0.3480379347084861	31,32	-0.512302155744564	20	CRP,HbA1c,TG,LDLC	182.51347782131901	182.51347782131901	182.51347782131901	UKBB	77.8315915508445	179.65689495533005	120.012983527874	1.1863613927398702	0.39237544685154496	0.817525964312659	TCGCTCCTAAGGGTCTACCCACAGAAAAGGAAAATGAATGCATTTGTACATGAATGTTGATAGTAGTGTTATTCGTAATAGCCAAAAGGTGGAAACAATCCAACTATCAATTGGTAAACAAATAAAATATGGTATATCTGTATAATGCAACACTATTCAGCAATAAAAAAAGAATCAACTACTGATATATGCTTCAAAAT	0.35390575557082155	0.5777447829193455	0.5844140364945121	0.17247018979213502	0.5105565283821518	0.402074990699314
-0.5612429806342485	20:44551855:T:C:R:wC	-0.7771528224056619	31,32	-0.4147129942938061	20	CRP,TG,HbA1c,LDLC	309.06496861177004	309.06496861177004	309.06496861177004	UKBB	213.236565725346	163.002838138219	237.956494414746	1.48785135162099	0.3793966465489509	0.421927618764526	TCGCTCCTAAGGGTCTACCCACAGAAAAGGAAAATGAATGCATTTGTACATGAATGTTGATAGTAGTGTTATTCGTAATAGCCAAAAGGTGGAAACAATTCAACTATCAATTGGTAAACAAATAAAATATGGTATATCTGTATAATGCAACACTATTCAGCAATAAAAAAAGAATCAACTACTGATATATGCTTCAAAAT	0.5456768743592546	0.17125926578839376	0.363433238084875	0.393340632996261	0.09194398984597428	0.200376929134297
4.0443570709464405	4:169343044:A:G:R:wC	0.6007601964330389	30	1.15692837433086	4	AST	81.28342941528341	81.28342941528341	81.28342941528341	UKBB	1338.11561399111	123.309388741889	181.449504334748	0.131910142520932	0.28697663099049603	0.156963007204334	TCGCTCTCCCTCAGCACTTTCTCCATGCAGTAGTAGGAAGCATAGGTTTTGCCTGAGGACGTTGGGGCAACAATCACTGCTGACTCATTCTTATCTACCACATCCAGGAGTTCCTGCTGCAGGGTACAAAGCACCATTTGTGTCAAGAAAGTGAACAGCATGTTACCAAAACACAGACAGTATCCTTTGTACCTTCTGTC	8.994391289936802e-205	0.0700830444288457	7.183867575404359e-13	1.9479076871447992e-206	0.0363124314749364	1.6972519154237e-13
3.89290248417234	4:169343044:A:G:A:wC	0.603094414836569	30	1.05191619661175	4	AST	112.54819837601002	112.54819837601002	112.54819837601002	UKBB	1661.96832677013	170.50963263001998	232.37974440138	0.121901633405709	0.26831828762069604	0.137324575980634	TCGCTCTCCCTCAGCACTTTCTCCATGCAGTAGTAGGAAGCATAGGTTTTGCCTGAGGACGTTGGGGCAACAATCACTGCTGACTCATTCTTATCTACCGCATCCAGGAGTTCCTGCTGCAGGGTACAAAGCACCATTTGTGTCAAGAAAGTGAACAGCATGTTACCAAAACACAGACAGTATCCTTTGTACCTTCTGTC	4.762504822440975e-222	0.049588946085025	8.249163585113168e-14	8.787594754202974e-224	0.0245964200143937	1.8582827084042802e-14
2.18147239849105	11:124953118:A:G:R:wC	0.7693593552957719	29	2.46982235438931	11	eBMD	1569.17521568267	1569.17521568267	1569.17521568267	UKBB	7113.32753576898	2674.21317185223	8691.989964919809	0.0968736288011064	0.0746819662003076	0.0930883877834579	TCGCTCTGAACAGGATACTGTAGGAATTAGTCATGGCCAAGTTCAAGCCATAGCTTGCCCCGCAGCTCTGTCGGGGCCTCTCTCGTGACAGTGTGGAGCACTAGGGCAGCTTTGTGGACACCGTGACTCTTTGTTTTGTGGCCTTGGTGCTGACTTCAGAGTATGAGGCACCCTCGAGGGTGGGGCTACAATCTCAGCTT	4.364350942583328e-111	3.869850715339189e-24	1.8102305138883383e-153	2.7197075215466283e-112	6.9148497842467e-25	4.142345857302357e-155
3.0586193144271294	2:44144317:T:C:R:wC	1.10196983972746	33	3.1634333662193104	2	Insomnia	433.27193466927	433.27193466927	433.27193466927	UKBB	3606.7425755133295	930.08171557697	3880.0913375697705	0.084934257657488	0.100333115332067	0.0791434309815609	TCGCTAGTCTGGAGTGCAGTGGTGCGATCTCGGCTCACTACAACCTCCATCTCCCCGGTTCCGGTGATTCTCCGGCCTCATCCTCCCGAGTAGCTGCGATGACAGGCATGCACCAACATGCCCGGCTAATTTTGGTATTTCTAGTAGAGATGGAGTTTCACCATGTTGGCCAGGATGGTCTCCATCTCTTGACTTCGTGA	5.290334793746403e-282	2.86645139644264e-27	0.0	5.505551819414422e-284	4.607721389826518e-28	0.0
2.84823255099055	2:44144317:T:C:A:wC	1.17726110771915	33	3.0540290911922403	2	Insomnia	479.90172268981695	479.90172268981695	479.90172268981695	UKBB	3458.0965515737103	1085.28164224651	3988.671238074021	0.0819823766364567	0.100116975376013	0.0788101144705049	TCGCTAGTCTGGAGTGCAGTGGTGCGATCTCGGCTCACTACAACCTCCATCTCCCCGGTTCCGGTGATTCTCCGGCCTCATCCTCCCGAGTAGCTGCGACGACAGGCATGCACCAACATGCCCGGCTAATTTTGGTATTTCTAGTAGAGATGGAGTTTCACCATGTTGGCCAGGATGGTCTCCATCTCTTGACTTCGTGA	1.5901612462732482e-262	4.19614365516354e-31	0.0	1.8299094758008082e-264	6.35899640526203e-32	0.0
6.48312003658692	17:80709681:G:C:R:wC	7.172406458531481	31	5.15336479328472	17	HbA1c	0.5934490557353851	0.5934490557353851	0.5934490557353851	UKBB	52.3631482611951	80.34593450928921	20.729015325173	2.09219659456889	0.839165288049832	1.92922255438928	TCGCGTGCTCAAGCCCCGCCCTGGCGGCCCCCGGCCCCATCCCGAAGCCCCGCCCCCCCGCACACCGCCTGCTCAGGCTCCGCCCCGCTGTCCTCCGGCGGCGGCCTCACCCCGCAGCCCGGCCCACCGCGTCTCAGGCCCCACCTCCTGTCCTGCCCCGCCCACCGCGTGCTCAGGCCCCGCTGAGCGGTCCCGGCTCC	0.00977816967327983	1.02695063684988e-16		0.00194362182175016	1.2625001952873697e-17	0.0075577622034533705
4.94650980437446	9:96928812:C:T:R:wC	3.7897010292848905	29	3.7427159351233	9	eBMD	8.65532985482529	8.65532985482529	8.65532985482529	UKBB	272.04150519531504	122.465561883986	116.756310505628	0.292283340171837	0.26601923307713105	0.5363508095854149	TCGCGGAGACTCGCGGCAGCGGGTGGGCAGAATGGGAGAGCCGTGCGCCGGCCCGCGCCTGTCCGGCTAACGCGGGCTGGGACTGGTGGGGCGGCCTGCCCCCTCCAGCGGGCGGGTGGCCCCGGGGGGCCGGCGGGCTGCTAGCGGAAGTCGCGGGCGCTCGGGGCACGGGGGAGGGGTGCCGCGTGGCCGCCGCGGGG	3.378639314100528e-63	3.5574396660118196e-45	2.0641594750918e-11	3.0101860427419594e-64	4.7493279351094005e-46	2.99173465175465e-12
-0.102776086244042	8:22927006:G:T:A:wR:Alt_8-22926960-A	0.0696924062339506	27	0.260095705060799	8	RBC	187.910721769792	187.910721769792	187.910721769792	UKBB	173.888368287272	196.52643529971698	224.34132395527698	0.165557076342025	0.16221916338039902	0.153715437610963	TCGCGCGCTTGGCTGTGAACAGGGTCTTGAGGTTCAGAGTCCGCTTTCCAGGCGCGTCTTGATCTTCTCCCCTTCCCAGGGGCACCTGCCCCTTCTGTTCTCTCCTCTCTTCTTTCCTTTTTTCTTTCGTTTTCTTTCGTTCTTTCTTCTTCTTTCCGTCCTTCCTGCTTTCTCTTTCCTTCCTTTCTCTCTTTCTC	0.6315447684734461	0.752269751835593	0.132319609158929	0.534738166097973	0.667472941555401	0.0906345816520638
-0.0316210856519118	8:22927006:G:T:R:wR:Alt_8-22926960-R,8:22927006:G:T:R:wR:Alt_8-22927017-R	0.42442277853231	27	0.5987863218718571	8	RBC	173.54190320311798	173.54190320311798	173.54190320311798	UKBB	170.11539625112	233.098521456137	263.492722550493	0.16127090546732	0.151860425133051	0.140440150040816	TCGCGCGCTTGGCTGTGAACAGGGTCTTGAGGTTCAGAGTCCGCTTTCCAGGCGCGTCTTGATCTTCTCCCCTTCCCAGGGGCACCTGCCCCTTCTGTTCTCTCCTTCTCTCTTCTTTCCTTTTTTCTTTCGTTTTCTTTCGTTCTTTCGTCTTCTTTCCGTCCTTCCTGCTTTCTCTTTCCTTCCTTTCTCTCTTTCTC	0.8895024568620971	0.0112781384269224	5.18294088441219e-05	0.844551983519114	0.005192838132815339	2.01122871280558e-05
-0.0274856205087442	8:22927006:G:T:R:wR:Alt_8-22927017-A	-0.167831635286186	27	0.594762907718848	8	RBC	144.958156893463	144.958156893463	144.958156893463	UKBB	142.85605593846	128.823732079792	219.17891812596199	0.18026625232401106	0.199272105389308	0.153868486061728	TCGCGCGCTTGGCTGTGAACAGGGTCTTGAGGTTCAGAGTCCGCTTTCCAGGCGCGTCTTGATCTTCTCCCCTTCCCAGGGGCACCTGCCCCTTCTGTTCTCTCCTTCTCTCTTCTTTCCTTTTTTCTTTCGTTTTCTTTCGTTCTTTCGTCTTCTTTCCTTCCTTCCTGCTTTCTCTTTCCTTCCTTTCTCTCTTTCTC	0.9143234170378152	0.508915800258398	0.000262806545815995	0.878814390856437	0.399662903613233	0.00011090828315383
0.0804477914704674	8:22927006:G:T:A:wR:Alt_8-22926960-R,8:22927006:G:T:A:wR:Alt_8-22927017-R	-0.0383339059889014	27	0.302642752009163	8	RBC	179.630911338442	179.630911338442	179.630911338442	UKBB	189.619889601848	175.324366827207	221.587927187569	0.15368394655563505	0.16127378213193	0.145601315158427	TCGCGCGCTTGGCTGTGAACAGGGTCTTGAGGTTCAGAGTCCGCTTTCCAGGCGCGTCTTGATCTTCTCCCCTTCCCAGGGGCACCTGCCCCTTCTGTTCTCTCCTTCTCTCTTCTTTCCTTTTTTCTTTCGTTTTCTTTCGTTCTTTCTTCTTCTTTCCGTCCTTCCTGCTTTCTCTTTCCTTCCTTTCTCTCTTTCTC	0.6898576235403411	0.8673251993115659	0.0600156329225582	0.600652401621563	0.81211797774148	0.0376567477408776
-0.410240020401759	8:22927006:G:T:A:wR:Alt_8-22927017-A	0.3795233710569589	27	0.621002282757163	8	RBC	155.45834545939599	155.45834545939599	155.45834545939599	UKBB	116.257918413141	202.75136233793	239.754398841287	0.215277717006097	0.162693624852278	0.142748044204809	TCGCGCGCTTGGCTGTGAACAGGGTCTTGAGGTTCAGAGTCCGCTTTCCAGGCGCGTCTTGATCTTCTCCCCTTCCCAGGGGCACCTGCCCCTTCTGTTCTCTCCTTCTCTCTTCTTTCCTTTTTTCTTTCGTTTTCTTTCGTTCTTTCTTCTTCTTTCCTTCCTTCCTGCTTTCTCTTTCCTTCCTTTCTCTCTTTCTC	0.0967085508561882	0.0381436914820466	3.56657855536397e-05	0.0566980192382638	0.0196613291381265	1.35927665491255e-05
-0.601027918361226	18:77349075:A:G:R:wC	0.0385562667447028	29	-0.0697662959318363	18	eBMD	922.8872363458072	922.8872363458072	922.8872363458072	UKBB	606.503776978343	947.650335715334	878.693866650251	0.188314629612716	0.11936754241934698	0.18011117695935502	TCGCGCTGGGAAGCCACGTGGGAGCCGTGCGGGTGGAGCGGCCGCCACAGCCAGACTGAAATGTAGCACAGCGCCTGGGCCTCGTCAGGCCTTTATGACAGAGTGTAAAGGGAATTGCTGCTTAGTCACCAATTTGCTTGGCAAGATTGGATGGATTAGGAAACACGTCGAAGGTCAGACAGTAGGAGTTTGTCTAGACG	0.00406654787582452	0.812706427148678	0.814040615837625	0.0014147946069981599	0.7466917491315791	0.698496162743945
-0.529374086587033	18:77349075:A:G:A:wC	0.26920935026632	29	0.158100042067593	18	eBMD	1052.0009279723	1052.0009279723	1052.0009279723	UKBB	727.6168623787061	1267.8119722759	1173.4038804167	0.140200953738379	0.108926403215701	0.153179993987924	TCGCGCTGGGAAGCCACGTGGGAGCCGTGCGGGTGGAGCGGCCGCCACAGCCAGACTGAAATGTAGCACAGCGCCTGGGCCTCGTCAGGCCTTTATGACGGAGTGTAAAGGGAATTGCTGCTTAGTCACCAATTTGCTTGGCAAGATTGGATGGATTAGGAAACACGTCGAAGGTCAGACAGTAGGAGTTTGTCTAGACG	0.000524325262131518	0.0263981335689048	0.4629238639587821	0.000159479753032943	0.0134555342679367	0.302016191097459
4.58065014965799	9:96928812:C:T:A:wC	3.74571202277398	29	3.0891246598621804	9	eBMD	29.0222929193221	29.0222929193221	29.0222929193221	UKBB	687.374228287542	384.3599490437581	245.968476287484	0.187769661192742	0.16476591211237002	0.3615261463366	TCGCGGAGACTCGCGGCAGCGGGTGGGCAGAATGGGAGAGCCGTGCGCCGGCCCGCGCCTGTCCGGCTAACGCGGGCTGGGACTGGTGGGGCGGCCTGCTCCCTCCAGCGGGCGGGTGGCCCCGGGGGGCCGGCGGGCTGCTAGCGGAAGTCGCGGGCGCTCGGGGCACGGGGGAGGGGTGCCGCGTGGCCGCCGCGGGG	3.4628688933453974e-130	2.808456058170238e-113	1.08870897018521e-16	1.930127545802199e-131	2.0881558719639883e-114	1.2889468770769802e-17
-0.234049336806501	9:116555661:C:T:A:wC	-0.0127612732013627	32	-0.195973670246269	9	Balding_Type4	570.086398780198	570.086398780198	570.086398780198	UKBB	484.644214597992	565.577321584096	498.70813938141	0.254822507947477	0.18971795525743104	0.217952061622163	TCGCGGCTGGGCCCTTCACTTTTACGTTTTCATTGTTTTAAAAAGTCATAGACAAAGCATTATATTACCAGGAACACAACACACGCATGCAGCGTTACCTGGTGAAGCCAATTTTATACTCAGCCCTGATGTCTTCTGGAAGGGCCAAGCCCACAAAGGGCATTGAGGCACCTTGGGTGGACTGTGGTTTCTGAGAAGAT	0.5542023054045799	0.972617948423974	0.5265394451669629	0.35836770766500803	0.946371180553647	0.368567700626581
2.440844450507295	6:130341235:T:C:A:wC	2.64174923948881	27,29	2.047980291727045	6	Plt,eBMD	38.3622594616744	38.3622594616744	38.3622594616744	UKBB	212.791526242923	277.839265432468	172.326233094015	0.231357694228286	0.162106154344708	0.35637943380088	TCGCGGCGGCGGCGGCCGCGCCGGGGCGGCGGGCTTGTGGGGGGAGGGTGGGGGCGGCGCGGGGCTGCTTTTCCTGCAACTTGTTTACGCCTGCCTTATCCTGGGGAGGAAAAGAGGGGTCGGGGCCGGGGCCGGCGCCGGGGCCACCGCCCGCCTCGCGCCGCGTGTGTGTGCGGTTCCGGAATAATGGGCTTTGCACA	9.0498254565681e-25	9.713036977389146e-51	1.62236121825807e-07	1.28148475693412e-25	1.2276542801600746e-51	2.98416905879719e-08
2.01183263386927	6:130341235:T:C:R:wC	2.410402608965185	27,29	2.0150739661688752	6	Plt,eBMD	62.192408528951205	62.192408528951205	62.192408528951205	UKBB	241.413446635379	268.395041497757	252.221322459651	0.27828192047837297	0.161659522520439	0.29766823362904804	TCGCGGCGGCGGCGGCCGCGCCGGGGCGGCGGGCTTGTGGGGGGAGGGTGGGGGCGGCGCGGGGCTGCTTTTCCTGCAACTTGTTTACGCCTGCCTTATTCTGGGGAGGAAAAGAGGGGTCGGGGCCGGGGCCGGCGCCGGGGCCACCGCCCGCCTCGCGCCGCGTGTGTGTGCGGTTCCGGAATAATGGGCTTTGCACA	5.0718022122353486e-12	2.971511744872615e-38	4.063206047665121e-11	9.7709224844865e-13	4.3146236360273104e-39	6.0606719611328e-12
3.8790283831139902	12:48213991:C:T:R:wC,12:48213991:C:T:R:wC:Alt_12-48213942-R	2.7404114059880094	27	3.3070145779979403	12	Lym,Plt,Plt,Lym	18.163272897958894	18.163272897958894	18.163272897958894	UKBB	266.631113679837	120.946679477472	179.975991705481	0.189878748862557	0.218957632929391	0.22929281762242	TCGCGGCGGGGCGCGGCGCACTGCCGGGGAGGCAGCGCCGAACCCGGAACGCCGGCCGCGGCTCCGAGCCCCAGCCGCCGCGAGGCGCTCCGAGCCGTGCACAATTCCCGGAAACCCAGCTACCTGGGCGCACGCACCCTCGCATACACAACGTACACGAGCACGCATCCATGTTTACAAGGGGCAGAATCATTTACACA	1.865868993731909e-91	4.07187614502651e-35	3.38904430974633e-46	9.241997785472679e-93	6.12535377681258e-36	3.7264457236697e-47
3.58253541182883	12:48213991:C:T:A:wC,12:48213991:C:T:A:wC:Alt_12-48213942-R	2.59109982834208	27	2.91176590993873	12	Lym,Plt,Plt,Lym	33.186748779618505	33.186748779618505	33.186748779618505	UKBB	396.3470210569	200.056282611823	248.40741806001895	0.15572673643455098	0.20348361576173604	0.18084841272341695	TCGCGGCGGGGCGCGGCGCACTGCCGGGGAGGCAGCGCCGAACCCGGAACGCCGGCCGCGGCTCCGAGCCCCAGCCGCCGCGAGGCGCTCCGAGCCGTGTACAATTCCCGGAAACCCAGCTACCTGGGCGCACGCACCCTCGCATACACAACGTACACGAGCACGCATCCATGTTTACAAGGGGCAGAATCATTTACACA	1.1703031819744896e-115	2.5975825139099392e-36	2.64279271951791e-57	4.1283060708892485e-117	3.8417967750882885e-37	2.5268890303864483e-58
4.6434657255995315	12:48213991:C:T:R:wC:Alt_12-48213942-A	4.26245971207874	27	3.93577429842987	12	Plt,Lym	48.2300774211058	48.2300774211058	48.2300774211058	UKBB	1204.36381600971	922.591106400395	737.1516460871901	0.152296518871581	0.120501353022364	0.146514267469837	TCGCGGCGGGGCGCGGCGCACTGCCGGGGAGGCAGCGCCGAACCCGGAACTCCGGCCGCGGCTCCGAGCCCCAGCCGCCGCGAGGCGCTCCGAGCCGTGCACAATTCCCGGAAACCCAGCTACCTGGGCGCACGCACCCTCGCATACACAACGTACACGAGCACGCATCCATGTTTACAAGGGGCAGAATCATTTACACA	3.449505424839937e-202	1.2182626826801885e-272	1.491997475153779e-157	3.575467382291487e-204	4.487933078538415e-274	5.988170186255487e-159
4.24975013589646	12:48213991:C:T:A:wC:Alt_12-48213942-A	4.01492439463097	27	3.67840690136931	12	Plt,Lym	59.1050512580591	59.1050512580591	59.1050512580591	UKBB	1124.86503995551	955.024997299957	757.7629144642641	0.126832079321677	0.129041121118501	0.128054663460599	TCGCGGCGGGGCGCGGCGCACTGCCGGGGAGGCAGCGCCGAACCCGGAACTCCGGCCGCGGCTCCGAGCCCCAGCCGCCGCGAGGCGCTCCGAGCCGTGTACAATTCCCGGAAACCCAGCTACCTGGGCGCACGCACCCTCGCATACACAACGTACACGAGCACGCATCCATGTTTACAAGGGGCAGAATCATTTACACA	6.560730125683224e-244	3.3678197504215662e-211	5.248396696447686e-180	3.8237760328785355e-246	1.5805879510398083e-212	1.8442650708150786e-181
-0.126985722168143	9:116555661:C:T:R:wC	0.104874975910217	32	-0.121082811093382	9	Balding_Type4	498.0498628936711	498.0498628936711	498.0498628936711	UKBB	455.893712300464	535.554126818128	456.945874804821	0.19577129393297504	0.231096431668971	0.255178717192974	TCGCGGCTGGGCCCTTCACTTTTACGTTTTCATTGTTTTAAAAAGTCATAGACAAAGCATTATATTACCAGGAACACAACACACGCATGCAGCGTTACCCGGTGAAGCCAATTTTATACTCAGCCCTGATGTCTTCTGGAAGGGCCAAGCCCACAAAGGGCATTGAGGCACCTTGGGTGGACTGTGGTTTCTGAGAAGAT	0.7006412249822739	0.786668574423109	0.759462507905612	0.516569013817098	0.649962145963674	0.6351419736991091
2.3454064784178503	11:124953118:A:G:A:wC	0.8989027201545309	29	2.6422532421976097	11	eBMD	1219.0037059808901	1219.0037059808901	1219.0037059808901	UKBB	6193.64436143062	2273.65626627724	7611.451724602429	0.0824112964339515	0.0795457775803255	0.0884565448705712	TCGCTCTGAACAGGATACTGTAGGAATTAGTCATGGCCAAGTTCAAGCCATAGCTTGCCCCGCAGCTCTGTCGGGGCCTCTCTCGTGACAGTGTGGAGCGCTAGGGCAGCTTTGTGGACACCGTGACTCTTTGTTTTGTGGCCTTGGTGCTGACTTCAGAGTATGAGGCACCCTCGAGGGTGGGGCTACAATCTCAGCTT	8.393106256259263e-177	7.88012279262593e-29	2.6795554074220677e-194	3.6891665795990065e-178	1.30554082769015e-29	4.737216207469156e-196
0.578153526981046	6:10534503:C:T:A:wC	0.7599762613280121	28	-0.35089312348022306	6	Mono	1375.22075161939	1375.22075161939	1375.22075161939	UKBB	2053.7458910028	2329.74956727924	1077.21537236221	0.128460949478942	0.0772239242057442	0.34503341532832305	TCGCTCTGTCACCCAGGCTGGAGTGCAGTGATGTCATCTTGGCTCACTGCAACCTCCTCCTCCTGGGTTCAAGCAATTCTCCTGTCTCAGCCTCCGCAGTACCAGGGATTACAGGTGCATGACACCACGCTTGGCTAATTTTTGCATTTTTAGTAGAGACGGGGTTTCACCATGTTGGCCAGGCTAGTCTTCTGACCTCA	3.22520763580355e-05	4.3088696010055285e-22	0.5955986082115949	6.77565117943045e-06	7.48113848929592e-23	0.309161508837794
-0.9640439520208991	4:123413727:A:AATA:R:wC	0.0018694922940225007	32,33	-0.029722378025633506	4	AID_Combined,Asthma	79.3237645614535	79.3237645614535	79.3237645614535	UKBB	41.948721826876	88.09192453099529	92.5330346792814	1.2470651089163505	0.528980075130588	0.52166096703837	TCGCTTGAACCCAGGAGGCAGAGGTTACAGTGAGCCAAGATAGCACCACTGCACTCCAGCCTGGGTGACAGAGTGAGACTTCGTTTCAAAAAAAAAAAAGAAGAAGAAGAGGAAACAAAAATAATAATAAAGAGATTTTAGGTTCATTATGGTATGTTTTATTAAAAATTGAGAGTTTTATATAGCTTAATACGTAG	0.35558709609498096	0.767014339727489	0.47082534373413504	0.242985904543017	0.6717573671546391	0.39278359452430256
1.79796812048513	14:103066543:CCT:C:R:wC	3.8272637754443504	28	0.7632381607689379	14	Eosino	617.5762372690921	617.5762372690921	617.5762372690921	UKBB	2146.7342939751	8758.205495662241	1047.45472237352	0.173320126459608	0.0885520286008092	0.371805801798298	TCGCTCTGTCACCCAGGCTGGGGTGCTGGAGTGCAGTGGCGCGATCTCAGCTCACTACAAGCTCCGCCTCCCGGGTTCACGCCCTTCTCCTGCCTCAGCCTCTCTGAGTAGCTGGGATTACAGGCGCCCACCACCACGCCCGGCTAATTTTTTATATTTTTAGTAGAGATGGGGTTTCACCGTGGTCTTGATCTCCTGAC	3.2453723284105693e-24	0.0	0.142499581571623	3.2668431636732496e-25	0.0	0.0400932283294081
0.06384727275696994	11:119034374:C:T:A:wC	0.6021913947754595	27,29	0.282717999212598	11	BMI,Lym	240.598170210721	240.598170210721	240.598170210721	UKBB	254.36797030420502	362.987560495832	302.182204997263	0.177238377516766	0.15477896838040806	0.262531205513447	TCGCTGGGCTTACTCGCCTTTCCCCTTGGCTTCTCCTCTCTTCCCACCCAGCCACCCTTACTGGGGCTGAACTGTCAGCCACCAGGAATACAAATGGGTTTGGTGGCTGGGGGTTTGGAGCAGGCAAGTGTCCAGAAGTTCTTGAGGACTGGGGGCAGGACAACCCAAGAAGCAGCGCACTGCCTCACCCTCTTCTCTCC	0.790888043640817	0.00017868645021543723	0.2995341165478226	0.7175574088430356	6.59440607130984e-05	0.2037460674519868
2.6304792135824	5:39481378:A:T:R:wC	4.08242149755536	30	1.17646431636103	5	AST	687.252968635847	687.252968635847	687.252968635847	UKBB	4254.283066870639	11645.984639787199	1555.6135224432699	0.10864403663872	0.114851103034205	0.0809267692683715	TCGCTGTCGCCCAGGTTGGAGTGCAGTGGCGCGATCTCGGCTCACTGCAGGCTCCGCCCCCCGGGGTTCACGCCATTCTCCTGCCTCAGCCTCCCGAGTAGCTGGGACTACAGGTGCCCGCCACCTCGCCCGGCTAATATTTTTTTGTATTTTTAGTAGAGACGGGGTTTCACCGTGTTAGCCAGGATGGTCTCGATCTC	3.7371342646866177e-128	3.1022714207843357e-275	6.968943125605038e-47	1.666863922008959e-129	9.80689210267447e-277	7.021536692821092e-48
2.6564093622576	5:39481378:A:T:A:wC	4.211998145715779	30	1.38726308834024	5	AST	639.8749919442511	639.8749919442511	639.8749919442511	UKBB	4032.06113595717	11858.972003676	1675.2651396219198	0.111965019437353	0.1139298109796	0.0784313516041172	TCGCTGTCGCCCAGGTTGGAGTGCAGTGGCGCGATCTCGGCTCACTGCAGGCTCCGCCCCCCGGGGTTCACGCCATTCTCCTGCCTCAGCCTCCCGAGTTGCTGGGACTACAGGTGCCCGCCACCTCGCCCGGCTAATATTTTTTTGTATTTTTAGTAGAGACGGGGTTTCACCGTGTTAGCCAGGATGGTCTCGATCTC	4.192511867619948e-123	1.2055110517187286e-297	6.915073665178447e-69	1.974494268868069e-124	3.4612570347830253e-299	5.224565959191047e-70
0.325115794497648	10:102552663:G:A:A:wL:Alt_10-102552752-R	0.301283163893947	31	0.33640059737260203	10	FEV1FVC	129.16066504756398	129.16066504756398	129.16066504756398	UKBB	161.839432074012	159.154690087517	163.030250548469	0.5668725751917529	0.282184964980717	1.29335950877214	TCGCTGTTGTTCGACAGTGTAAAATTAAATTAATAAAGCCCCCAACACAAGAAAACATAACAGGAAATTAATGGCCTTTACTGTCGCTCTGATGCAGTCATTTGCAACCCTGCTTTCCGCACCAAAGACTTCATAAATGCAAGCAGTTTCTCTAAACAAGCATACTTAGGGCGGCCTGGTATGTAATTTTTCGCCTTGCT	0.8172813559281621	0.481130958825197	0.8985457120845309	0.5662890371232391	0.285665010258076	0.794787956460051
0.418965736601588	10:102552663:G:A:A:wL:Alt_10-102552752-A	0.518429338438637	31	0.7602645106442709	10	FEV1FVC	121.06893233777299	121.06893233777299	121.06893233777299	UKBB	161.801088800309	173.497792287502	204.681415725583	0.8629007852736591	0.26608461418496104	0.490574620579957	TCGCTGTTGTTCGACAGTGTAAAATTAAATTAATAAAGCCCCCAACACAAGAAAACATAACAGGAAATTAATGGCCTTTACTGTCGCTCTGATGCAGTCATTTGCAACCCTGCTTTCCGCACCAAAGACTTCATAAATTCAAGCAGTTTCTCTAAACAAGCATACTTAGGGCGGCCTGGTATGTAATTTTTCGCCTTGCT	0.8513271229265671	0.13120456420220802	0.269830282844297	0.627299189629641	0.0513715791395775	0.121203248930097
0.480102601406533	10:102552663:G:A:R:wL:Alt_10-102552752-R	0.340449172601913	31	0.96751322130306	10	FEV1FVC	406.57903539335297	406.57903539335297	406.57903539335297	UKBB	566.954936214473	514.554046656599	795.167477671362	0.318365053913703	0.21027298083542306	0.250665488331005	TCGCTGTTGTTCGACAGTGTAAAATTAAATTAATAAAGCCCCCAACACAGGAAAACATAACAGGAAATTAATGGCCTTTACTGTCGCTCTGATGCAGTCATTTGCAACCCTGCTTTCCGCACCAAAGACTTCATAAATGCAAGCAGTTTCTCTAAACAAGCATACTTAGGGCGGCCTGGTATGTAATTTTTCGCCTTGCT	0.346551682390164	0.232764298626677	0.0005708309608051928	0.131548015378501	0.105429647489748	0.00011348992500230301
0.707588391028274	10:102552663:G:A:R:wL:Alt_10-102552752-A	0.138562506274756	31	0.5989072810586611	10	FEV1FVC	405.596446445178	405.596446445178	405.596446445178	UKBB	662.405386861467	446.235363091533	614.447859429863	0.244615091891506	0.18532257994285106	0.272341779461989	TCGCTGTTGTTCGACAGTGTAAAATTAAATTAATAAAGCCCCCAACACAGGAAAACATAACAGGAAATTAATGGCCTTTACTGTCGCTCTGATGCAGTCATTTGCAACCCTGCTTTCCGCACCAAAGACTTCATAAATTCAAGCAGTTTCTCTAAACAAGCATACTTAGGGCGGCCTGGTATGTAATTTTTCGCCTTGCT	0.0181036959176821	0.650165137505602	0.0832623378439865	0.00381994069513879	0.4546515056167	0.0278706888550469
-0.367197855651899	12:109218230:C:CAAAA:A:wC	0.17958955216141	29	0.0526525482977714	12	eBMD	391.82531143902	391.82531143902	391.82531143902	UKBB	303.39113106243803	443.635502463377	406.67170459915	0.226042594467196	0.116507095801422	0.220201897134377	TCGCTTACTTGAGCCCCAGGGACGGAGGTTGGAGTGAGCCAAGATCGCACCACGCACCACTGCACTCCAGCCTGGGCGACAGAGCAAGACTGTGTCTCAAAAAAAAAAAAAAAAAGAAAGAAAGAAAGAAAGAAAAAAGTGGGTGGATACTGACTTGTGATTTAACTTAGTCAAGGTTGTCCTGTCCACTATTCTTGAGG	0.18483588828904896	0.18854054300108605	0.8885350765754371	0.104277007733384	0.123207951531928	0.81102003187358
-0.7359374885109999	12:109218230:C:CAAAA:R:wC	0.239983604811304	29	-0.292914852504688	12	eBMD	477.237099023526	477.237099023526	477.237099023526	UKBB	286.162653537729	563.76240612303	389.61770622345705	0.232075787384511	0.141530692325832	0.233865036547822	TCGCTTACTTGAGCCCCAGGGACGGAGGTTGGAGTGAGCCAAGATCGCACCACGCACCACTGCACTCCAGCCTGGGCGACAGAGCAAGACTGTGTCTCAAAAAAAAAAAAAGAAAGAAAGAAAGAAAGAAAAAAGTGGGTGGATACTGACTTGTGATTTAACTTAGTCAAGGTTGTCCTGTCCACTATTCTTGAGG	0.00434236081367568	0.14348047357306798	0.3550850806786621	0.00151858441688172	0.0899560838291652	0.210389450146823
0.499355858996013	19:52773013:C:T:R:wC	0.972899548102448	27	0.500560743691318	19	RBC	479.7427424364889	479.7427424364889	479.7427424364889	UKBB	678.2762811270089	940.596538977534	679.877969151632	0.103349792798448	0.09073430990253098	0.104656395898217	TCGCTTAGCGGTGCCCTCACGCTTCTGTACCCGGGATGTGGGGGGCGGTACAGACCTTGAAATCCCCGCACCGCTCTCTCCACCCCGAGTAAATTCATGCGTCCCGTCAGAGTGTTAAAATCGCCCTAGGGCTGGTTCTGTCTCCGGTCGTTCTGCCGTAGGGCTGCGTAGGCAGCTGCTTTCGCGCCGTTTTCCTGCTT	4.601471679534951e-06	4.65855821802388e-26	4.93505337357491e-06	1.3536775787631202e-06	7.98076225622619e-27	1.72786825648691e-06
0.319711380876767	19:52773013:C:T:A:wC	0.857488243851638	27	0.26647222072063	19	RBC	487.751109128865	487.751109128865	487.751109128865	UKBB	608.391022543748	883.5946506792509	585.1007542530069	0.109704830768122	0.0924988920530053	0.11580759431258697	TCGCTTAGCGGTGCCCTCACGCTTCTGTACCCGGGATGTGGGGGGCGGTACAGACCTTGAAATCCCCGCACCGCTCTCTCCACCCCGAGTAAATTCATGTGTCCCGTCAGAGTGTTAAAATCGCCCTAGGGCTGGTTCTGTCTCCGGTCGTTCTGCCGTAGGGCTGCGTAGGCAGCTGCTTTCGCGCCGTTTTCCTGCTT	0.00797858511328476	9.66209428707448e-20	0.0358618299737822	0.00356501799695733	1.85702789215305e-20	0.021392145424803003
-0.0320133921142837	2:204484325:A:G:R:wC	-0.19144368677544896	30	-0.184648108795935	2	AST	1190.14311922031	1190.14311922031	1190.14311922031	UKBB	1162.54539734279	1042.1552974924	1046.7117104656	0.095288552876288	0.107357197433165	0.0750688216274107	TCGCTTCAGATTGCCTCTCTAGGGAGACAGCTCTGATACAATGGAAGTACTGGATTGAGGATCAGAGCCATGGATTCTGGTTCTGGTCTTTGATTAATTATTTGAAGCTGGCAAGGCACTCAACTCCACAAGTTTCCTGTGTCTGAAACAGGGATCATTACATCTGCATTGTTGTAGGATTGATGTGTAGGTGAAAGGGC	0.8014913885673579	0.13131609090799798	0.0223914888042999	0.736899052800851	0.0745471860774073	0.0139046341738022
-0.0980759170478955	2:204484325:A:G:A:wC	-0.112096608986211	30	-0.113709489827075	2	AST	937.160176522975	937.160176522975	937.160176522975	UKBB	876.597226137668	867.474782323163	866.1452618495032	0.0977934468008709	0.12514867050096198	0.0799649359860469	TCGCTTCAGATTGCCTCTCTAGGGAGACAGCTCTGATACAATGGAAGTACTGGATTGAGGATCAGAGCCATGGATTCTGGTTCTGGTCTTTGATTAATTGTTTGAAGCTGGCAAGGCACTCAACTCCACAAGTTTCCTGTGTCTGAAACAGGGATCATTACATCTGCATTGTTGTAGGATTGATGTGTAGGTGAAAGGGC	0.410858418091384	0.490978202589602	0.202397029704168	0.315914692068944	0.370408977227142	0.155028607590753
5.434580051013629	1:26146514:G:C:A:wC	7.323954611626741	27	6.83972176660422	1	RBC	368.221800438449	368.221800438449	368.221800438449	UKBB	15926.1940146044	59000.103394181504	42178.5293361699	0.29165809448534497	0.19709505333455	0.202850279218292	TCGCTTCCGGGGGGCGGGTCAGCGGAAGTGAGGGCGGTTGAGGCTGGGCGGCCCAAGGTGGAAGGAGGGGCCGTGAGGTGAGAGAGTCCGGGAGCCCGACCTTGAGGTGAGAAAGGTTCTAGGGAGGCGCGGAGGCGGGAGCGCGACCTTCCAGCCCGTTAGTAGACTGGGTCTACGTGCCGGGCGCTGTGCGGAGCCCG	2.8538856398987397e-76	9.193002326659431e-301	1.2678566774921387e-247	1.7224859038793394e-77	3.0788614612913564e-302	3.141042693893956e-249
5.24794930938688	1:26146514:G:C:R:wC	7.040639181642	27	6.91392741715312	1	RBC	396.4805129615969	396.4805129615969	396.4805129615969	UKBB	15066.2494359793	52192.6150548661	47803.834407811104	0.27505524446713603	0.21507622089563694	0.199203581127191	TCGCTTCCGGGGGGCGGGTCAGCGGAAGTGAGGGCGGTTGAGGCTGGGCGGCCCAAGGTGGAAGGAGGGGCCGTGAGGTGAGAGAGTCCGGGAGCCCGAGCTTGAGGTGAGAAAGGTTCTAGGGAGGCGCGGAGGCGGGAGCGCGACCTTCCAGCCCGTTAGTAGACTGGGTCTACGTGCCGGGCGCTGTGCGGAGCCCG	6.433017697733828e-80	1.139338668428339e-233	2.5863335161374176e-262	3.72966583145025e-81	4.8747765834099165e-235	5.998785491372405e-264
-0.0700833216003248	19:18483240:A:G:R:wC	-0.405287276239849	30	-0.0123642188705125	19	ALP	91.71188213640792	91.71188213640792	91.71188213640792	UKBB	88.26156166728208	69.0193434120366	90.96102432534279	0.281936382413097	0.348299789159898	0.197981106963655	TCGCTTGAACCAGGGAGGCTGAGGTTGCAGTGAACTGAGATCGCGCCACTGCACTCCAGTCTGGGTGATAGAATGAGACTCCGTCTCAAAAAAAAAAAAACCCCACAAAATAAATACAGTTACCATCACCTCCTCTTCCAGGAAGCCCTCCTGGCTACCTAGGCATCTCCTCTGACTCCTACAGCTGCCTGGGTGTCCCC	0.8542477659520191	0.3536621509065329	0.960679267090742	0.803686845012945	0.24457958432403304	0.950203276778873
-0.112558752137517	19:18483240:A:G:A:wC	0.0950482440905958	30	-0.0220525244863155	19	ALP	86.11261279285641	86.11261279285641	86.11261279285641	UKBB	79.2465252211775	91.8057168824188	85.02551460554609	0.239781527028484	0.280437142778993	0.203863749495734	TCGCTTGAACCAGGGAGGCTGAGGTTGCAGTGAACTGAGATCGCGCCACTGCACTCCAGTCTGGGTGATAGAATGAGACTCCGTCTCAAAAAAAAAAAAGCCCCACAAAATAAATACAGTTACCATCACCTCCTCTTCCAGGAAGCCCTCCTGGCTACCTAGGCATCTCCTCTGACTCCTACAGCTGCCTGGGTGTCCCC	0.718385498981404	0.8136019523395792	0.932036164449302	0.638767942196134	0.7346633146844491	0.9138585745380552
0.01906222395720105	11:119034374:C:T:R:wC	0.573745161482652	27,29	0.28149180563122495	11	BMI,Lym	209.279422615611	209.279422615611	209.279422615611	UKBB	218.59063302826198	308.727028424794	268.83302131560004	0.17744903501119602	0.142771666420177	0.158656156936639	TCGCTGGGCTTACTCGCCTTTCCCCTTGGCTTCTCCTCTCTTCCCACCCAGCCACCCTTACTGGGGCTGAACTGTCAGCCACCAGGAATACAAATGGGTCTGGTGGCTGGGGGTTTGGAGCAGGCAAGTGTCCAGAAGTTCTTGAGGACTGGGGGCAGGACAACCCAAGAAGCAGCGCACTGCCTCACCCTCTTCTCTCC	0.8549063410190765	0.00012524200032090578	0.18872271015348668	0.7972517129288605	4.5443773935797636e-05	0.11229034914522723
-0.351407460895911	6:164404933:A:G:A:wC	0.0392979380581827	33	-0.0643108959176451	6	Glaucoma	437.327243806646	437.327243806646	437.327243806646	UKBB	342.619780481936	449.991548233145	417.9480765689289	0.18377075498211495	0.132719694775112	0.109446035461548	TCGCTGGGACATTGAGCTACAAGAGGCTCTCCTCGGTTCCGCATTGATCATGTTGTCTGGTTAAACTCTGAGGCTTGTTTTCTACTGTGAATTTCCCGCGCCACTGGTTTCTTGTCTACTGATCATTTGCTGGGTCTCAGCCTGGTAAAAAGACATCTCGGGAGAGTCTCACGTCCATCATCAAATGTGACTAAAATATT	0.116746279536655	0.830387029187356	0.623268904378125	0.0558498322379158	0.7671558059213599	0.556798323709949
-0.309339528082211	6:164404933:A:G:R:wC	-0.0380024227869796	33	-0.0561416754370132	6	Glaucoma	281.499964369946	281.499964369946	281.499964369946	UKBB	226.67636204838	273.862755892619	270.959915334418	0.248100300653911	0.14628711458051502	0.13070227245019	TCGCTGGGACATTGAGCTACAAGAGGCTCTCCTCGGTTCCGCATTGATCATGTTGTCTGGTTAAACTCTGAGGCTTGTTTTCTACTGTGAATTTCCCGCACCACTGGTTTCTTGTCTACTGATCATTTGCTGGGTCTCAGCCTGGTAAAAAGACATCTCGGGAGAGTCTCACGTCCATCATCAAATGTGACTAAAATATT	0.3405845448197169	0.852324840925467	0.724158526484856	0.212458906302349	0.7950337103044599	0.667531285383967
-0.0630123749859802	1:178572693:G:A:A:wC	0.322839537012978	30	-0.31921590156394203	1	GGT	360.679370826176	360.679370826176	360.679370826176	UKBB	344.45616810791495	451.623259372764	289.34652829102697	0.131212442602125	0.16338737422296098	0.116848930026141	TCGCTCTTGATTTGTCCAGGTAAAAAGAGCATTGCAAGTGATAGATACAGAAATGCTTATGTACCTCCTTTTTGAATTTATATTAGGTTTTACATTTTAACCTCTGCATCTGAATGGATGAAAAGTGAGCATATGTAACAGTGGGAAACAGGTTTTTCTGTGGAGGCTCCCAATAAGTAGCTCCCATAGACTATTCACAA	0.7117152586499141	0.0897744658127586	0.0107447822803356	0.631062645094436	0.0481644234034871	0.00629762868834729
2.396812035647529	14:103066543:CCT:C:A:wC	4.14013820200405	28	1.31769384997414	14	Eosino	701.802004075022	701.802004075022	701.802004075022	UKBB	3695.1242575720803	12373.6956934683	1751.27917458058	0.12703619382560902	0.0854611272515728	0.216058890411133	TCGCTCTGTCACCCAGGCTGGGGTGCTGGAGTGCAGTGGCGCGATCTCAGCTCACTACAAGCTCCGCCTCCCGGGTTCACGCCCTTCTCCTGCCTCAGCCTCTGAGTAGCTGGGATTACAGGCGCCCACCACCACGCCCGGCTAATTTTTTATATTTTTAGTAGAGATGGGGTTTCACCGTGGTCTTGATCTCCTGAC	4.637300725065297e-78	0.0	1.1527710354318e-08	2.1241651149912394e-79	0.0	1.0688658650728698e-09
-0.6559727627453531	4:155700034:A:G:R:wC	0.255616899502216	32	-1.6084812760716998	4	Age_at_Menopause	322.173122178483	322.173122178483	322.173122178483	UKBB	204.564245736587	385.105505327418	105.472392295263	0.306553898681992	0.26705863383383105	0.7833648794524319	TCGCTCTGTCATCCAGGCTGGAGTGCTGTGGCACGGTCATAGCTCACTGCAGCCTCAAACTCCTGGGCTTAAGTGATCCTCTTGTCTCAGCCTAACTCAAAGTAGTTAGGACTACAGGTGTGTGCCACCACACCCGGCTCCTTCCAATTTTTTATTGATAACTTTTACTTCCCATGTCACACAGTCACTATTATTTCTCT	0.0862118424335637	0.5161082438972979	0.0926649504270708	0.0323686307774047	0.33848828408001097	0.0400437174140245
-0.117774717348562	4:155700034:A:G:A:wC	-0.621335845160872	32	-1.13849398997873	4	Age_at_Menopause	336.334965404667	336.334965404667	336.334965404667	UKBB	310.360839974608	218.53338075164	152.497923105176	0.23909041187883304	0.298701725626633	0.3669438176882751	TCGCTCTGTCATCCAGGCTGGAGTGCTGTGGCACGGTCATAGCTCACTGCAGCCTCAAACTCCTGGGCTTAAGTGATCCTCTTGTCTCAGCCTAACTCAGAGTAGTTAGGACTACAGGTGTGTGCCACCACACCCGGCTCCTTCCAATTTTTTATTGATAACTTTTACTTCCCATGTCACACAGTCACTATTATTTCTCT	0.784312876962	0.0944092910960296	0.00657938465971652	0.6222988528708989	0.037514401211611	0.00191803821350743
2.77486641075341	1:193036444:T:C:A:wC	3.39245982870859	27	2.28078247464158	1	Lym	937.947957748256	937.947957748256	937.947957748256	UKBB	6421.81286124662	9847.43528690188	4558.28965355517	0.110397695168927	0.0690509700280621	0.0778770562778549	TCGCTCTGTCCCCCAGGCTGGAGTGCAGTGGCAGGATCTTGGCTCACTGCAAGCTCCGCCTCCCGGGTTCACGCCATTCTCCTGCCTCAGCCTCCCTCCCGAGTAGCTGGGACTACAGCGCCTGCCAACACGCCCGGCTAATTTTTTGTATTTTTAGTAGAGACGGGGTTTCACCATTTTAGTCAGAATGGTCTTGATCT	7.752133029838256e-138	0.0	4.5228143373794863e-187	2.0522715434721596e-139	0.0	1.520131647607789e-188
2.73724321700265	1:193036444:T:C:R:wC	3.38939642444686	27	2.18584721383006	1	Lym	1169.58213483218	1169.58213483218	1169.58213483218	UKBB	7802.69826422348	12259.1681571594	5322.609755722489	0.119003287829068	0.0749730405647964	0.0737314233848723	TCGCTCTGTCCCCCAGGCTGGAGTGCAGTGGCAGGATCTTGGCTCACTGCAAGCTCCGCCTCCCGGGTTCACGCCATTCTCCTGCCTCAGCCTCCCTCCTGAGTAGCTGGGACTACAGCGCCTGCCAACACGCCCGGCTAATTTTTTGTATTTTTAGTAGAGACGGGGTTTCACCATTTTAGTCAGAATGGTCTTGATCT	1.2785787591320592e-115	0.0	1.1619994388025389e-191	4.512426437473097e-117	0.0	3.810740542877617e-193
0.012354560668233998	8:121003684:C:T:R:wC	0.173794808471502	28	-0.18016488201061495	8	eGFR	1326.78219208934	1326.78219208934	1326.78219208934	UKBB	1337.29511489157	1497.4415367158301	1170.08057781938	0.140853335826436	0.0859232230973048	0.239233352586242	TCGCTCTGTTTCCCAGGCTGGAGTGCAGTGGCACAATCTTGGCTCACTGCAACCTCCTCCTCCCGGGTTCAAGTGATTCTTGTGCTTCAGCCTCCCAAGCAGCTGGGATTACAGGCGTGTGCCACCACACCGGGCTAATCTTTTTTCATTTTTAATGGAGACGGGGTTTTGCTGAGTTGGCCAGGCTGGTCTCGAACTCC	0.961459016213129	0.0747465576333317	0.7302380598231519	0.930105396247928	0.0431066021672609	0.451394234470229
0.305388021584464	8:121003684:C:T:A:wC	0.0713490821731675	28	-0.44928059231273504	8	eGFR	1708.11173032003	1708.11173032003	1708.11173032003	UKBB	2113.82138500549	1795.1910189275	1251.07727575209	0.144502694391812	0.0951122342592405	0.22490119803457895	TCGCTCTGTTTCCCAGGCTGGAGTGCAGTGGCACAATCTTGGCTCACTGCAACCTCCTCCTCCCGGGTTCAAGTGATTCTTGTGCTTCAGCCTCCCAAGTAGCTGGGATTACAGGCGTGTGCCACCACACCGGGCTAATCTTTTTTCATTTTTAATGGAGACGGGGTTTTGCTGAGTTGGCCAGGCTGGTCTCGAACTCC	0.08497542572012799	0.548887816859687	0.157812003872894	0.0345688971612519	0.453160318685844	0.0457513797642436
-0.2404403751881	1:178572693:G:A:R:wC	-0.0499058394049576	30	-0.376932278612558	1	GGT	451.358964095148	451.358964095148	451.358964095148	UKBB	381.97237687387604	436.2261801500631	347.74962741362503	0.12419839002931403	0.152034570139502	0.107054743594742	TCGCTCTTGATTTGTCCAGGTAAAAAGAGCATTGCAAGTGATAGATACAGAAATGCTTATGTACCTCCTTTTTGAATTTATATTAGGTTTTACATTTTAGCCTCTGCATCTGAATGGATGAAAAGTGAGCATATGTAACAGTGGGAAACAGGTTTTTCTGTGGAGGCTCCCAATAAGTAGCTCCCATAGACTATTCACAA	0.0887931025179959	0.819771285359029	0.000867857551063134	0.0528753024457626	0.7427202002960841	0.00043003581661939504
2.00360785950675	8:134552631:C:T:A:wC	3.66760749126211	30	2.45305956407233	8	AST	853.519879269129	853.519879269129	853.519879269129	UKBB	3423.94144241841	10841.3606016848	4670.96637530142	0.0848617275654042	0.0762988678898947	0.06909643181411	TCGCTGCTGCCCATCGGAATATTGAACGACTGCCAGGTTGTCCTCTTATCTAGTCAGAGTGCCCTGGCCTGCATTCGGTCTCTGGGCCAGCTGATAACATATTTTTGTTGTTGGAGGAAATGCTTTAGCTCCAACGGGGAGTGTCCACCCATGTGACACTGCCCAGAAGGAAAACAGGCCTGGTTCTCTGAGGGGAAATG	6.346706093185605e-122	0.0	2.8060957267143364e-274	3.0234711126529987e-123	0.0	4.582837589800566e-276
-0.354931186915581	12:71101618:G:A:A:wC	-0.0146303621120617	31	-0.459654592916889	12	ApoA	236.14031393718	236.14031393718	236.14031393718	UKBB	184.611813314222	233.795278151127	171.761676169025	1.41479297632146	0.264612801791888	0.7002160874509721	TCGCTGATATTGATGTAGCTCAAACTCTCTTCCTCTTTGGTTCAGACCTTTGCAGTTGTTCCTTAGCAAGGCTTCCTAACTCTAAAATCTCCTAGTTCAATAGATTTTTTCCAGATTTCACTGGAATATCTGAGCACTGAAAATATGATAAAACCTGCAAGTAGCTACCCTTTTGACGTAAGATGCTTCCTAATCTATCT	0.932721862097773	0.978640392950159	0.7080837988719749	0.8019134865173921	0.9559076687737128	0.511536702424405
-0.160738340026642	12:71101618:G:A:R:wC	-0.0886353871598816	31	-0.810950001059414	12	ApoA	166.64901596113995	166.64901596113995	166.64901596113995	UKBB	149.006078523683	156.866389967341	94.9320270974437	0.8958832758622081	0.28753121309741303	0.893058988635509	TCGCTGATATTGATGTAGCTCAAACTCTCTTCCTCTTTGGTTCAGACCTTTGCAGTTGTTCCTTAGCAAGGCTTCCTAACTCTAAAATCTCCTAGTTCAGTAGATTTTTTCCAGATTTCACTGGAATATCTGAGCACTGAAAATATGATAAAACCTGCAAGTAGCTACCCTTTTGACGTAAGATGCTTCCTAATCTATCT	0.9530743355873308	0.870874718768601	0.57808371745711	0.8576088375688629	0.7578818133641541	0.36384719922664
0.17885298582250506	3:148607919:C:G:R:wC	0.0840903810289467	28	0.3467834339947921	3	Eosino	201.573880391824	201.573880391824	201.573880391824	UKBB	228.084888341269	213.43955667920898	256.22210143438303	1.35087477910126	0.182270990531236	0.592190579797057	TCGCTGATCTAAGCAAAACTTCTCATTTATAGACTGAAATTCAGATACAGAAATATTTCATCACTTTAGGGCAGAAGAAAAACAAAAATCAGCATTCAACACCAGAGTTAAAATGGTATACCTACCACTTTGCCCCAAAGCAGCAATATTGAGATGGCACAAAAAAGTAAATAGTAATGTTTAATGTGAAATGATTATAT	0.941477858409277	0.72374077384067	0.8052846843332471	0.8946695744965121	0.644548857687224	0.558148172957699
-0.0203786039765896	3:148607919:C:G:A:wC	0.488473574200424	28	0.5138638963731471	3	Eosino	411.3506685233969	411.3506685233969	411.3506685233969	UKBB	404.9675202818911	577.07942852939	587.919097517662	0.308655952325772	0.131670307166166	0.32722299640269603	TCGCTGATCTAAGCAAAACTTCTCATTTATAGACTGAAATTCAGATACAGAAATATTTCATCACTTTAGGGCAGAAGAAAAACAAAAATCAGCATTCAAGACCAGAGTTAAAATGGTATACCTACCACTTTGCCCCAAAGCAGCAATATTGAGATGGCACAAAAAAGTAAATAGTAATGTTTAATGTGAAATGATTATAT	0.971058853437374	0.0005474191384855218	0.315106164593522	0.9473589671245692	0.00020740394733444496	0.11632712525473
0.4614495864136571	4:154413324:TA:T:R:wC	0.7935326364760881	31	-0.160752939269338	4	HbA1c	356.719589701368	356.719589701368	356.719589701368	UKBB	491.501875559745	618.472650561887	318.78376111589	0.325480319998645	0.146093101108138	0.43339357934664	TCGCTGCAACCTTGAAATCCTGGGCTCAAGCGATCCCCCTGCCTCAGCCTTCCAAGTAGTGGGGACTATTGGTCCATGCCACCATGCTTAGCTAATTATAAAAAAAAAAAAAGAAGGTTTTTAAAAGATGGAGGTCTCACTATGTTGCCCAGGCTGGCCTCAAACTCCTGCGCTCAACAGTTCTCCCATTTTGGCCTCCC	0.391186410282313	3.16556767501568e-07	0.848908044337101	0.15626388979351402	5.58224079022884e-08	0.7106995366699409
0.164605037646409	4:154413324:TA:T:A:wC	0.7096335876721971	31	-0.0746948528471226	4	HbA1c	354.52777533172895	354.52777533172895	354.52777533172895	UKBB	397.26943054348396	579.6455651160289	337.325969569415	0.303548653601978	0.161161944170353	0.336912491970325	TCGCTGCAACCTTGAAATCCTGGGCTCAAGCGATCCCCCTGCCTCAGCCTTCCAAGTAGTGGGGACTATTGGTCCATGCCACCATGCTTAGCTAATTATAAAAAAAAAAAAGAAGGTTTTTAAAAGATGGAGGTCTCACTATGTTGCCCAGGCTGGCCTCAAACTCCTGCGCTCAACAGTTCTCCCATTTTGGCCTCCC	0.829187695604996	5.1888959060119e-05	0.9147096422508492	0.587633178865449	1.06649527496662e-05	0.824544302819473
2.00364346884909	8:134552631:C:T:R:wC	3.8335328398022894	30	2.2507564535635	8	AST	960.469423662513	960.469423662513	960.469423662513	UKBB	3852.4353576685	13694.418451681799	4571.227760153321	0.0889017037730311	0.0687558365563546	0.0738030299581048	TCGCTGCTGCCCATCGGAATATTGAACGACTGCCAGGTTGTCCTCTTATCTAGTCAGAGTGCCCTGGCCTGCATTCGGTCTCTGGGCCAGCTGATAACACATTTTTGTTGTTGGAGGAAATGCTTTAGCTCCAACGGGGAGTGTCCACCCATGTGACACTGCCCAGAAGGAAAACAGGCCTGGTTCTCTGAGGGGAAATG	3.3242036303104287e-111	0.0	1.1524535492418588e-202	1.771330078255809e-112	0.0	2.8730716821598073e-204
2.7942893530464303	19:18811966:A:G:R:wL:Alt_19-18812024-R	5.424174194083156	29,32	3.1715614163772647	19	BFP,BMI,UA	109.26500048996901	109.26500048996901	109.26500048996901	UKBB	684.177457558112	4990.538718888761	1027.75727314226	0.175005135606837	0.123333365579605	0.202223272025637	TCGGCAAGGAGCCCGCTAATCCCTTCACTGCCGGCTCAGCCGGGGCAGAAGGAGGAGCCTGAAGGTCCACCATGGGGTGGAGGCTGCCTGCTCGCGGGCCCGCCCCCAGAGCCCGGGGCTCATCACGCTGCTCTATGCGCCTCTGTTGGCTCCTGCCAAACAGTCCCTCCCTTCTGTGCCTCAGTTTCCTGGCTGTAAAA	7.479176479250547e-51	0.0	2.36220121614449e-56	4.3073325439588135e-52	0.0	7.187672628742047e-58
3.2482465139403454	19:18811966:A:G:A:wL:Alt_19-18812024-R	5.42512643162593	29,32	3.0086173859968706	19	BMI,BFP,UA	141.289096765862	141.289096765862	141.289096765862	UKBB	1291.4934657566	5888.7734377097495	1047.83914759545	0.149280443411418	0.118289260994419	0.20007463815378695	TCGGCAAGGAGCCCGCTAATCCCTTCACTGCCGGCTCAGCCGGGGCAGAGGGAGGAGCCTGAAGGTCCACCATGGGGTGGAGGCTGCCTGCTCGCGGGCCCGCCCCCAGAGCCCGGGGCTCATCACGCTGCTCTATGCGCCTCTGTTGGCTCCTGCCAAACAGTCCCTCCCTTCTGTGCCTCAGTTTCCTGGCTGTAAAA	3.5413310107854996e-100	0.0	3.822270606053375e-46	1.0567544531385897e-101	0.0	1.473310135641245e-47
0.780520792773394	20:60724224:T:C:A:wC	0.322483446556843	30	1.175276587655	20	ALP	237.968140784184	237.968140784184	237.968140784184	UKBB	407.985453643082	297.935434846793	537.1813502143029	0.137332396271694	0.164138822045239	0.118959414541717	TCGGGGCCTGGGCACCTGCCTCTGTGTGCTTGGAGTCAGAAGACAGATTCCCTGGAATCCCCGGGCTGCAGGTGGTGGCAGTGTCACGCCCGTCCCCAGCGGATGCAGGAATAAACAGGCCCTGGGTGCCGAGCAGTTAGCGGGCTGGCGCTGATGGACCGTAAGGCCTGTGGGGCCTGGGAGGCCTGGGAAGAGGGAGT	4.8992772925163896e-08	0.091878448209491	3.0603820653723e-22	1.32010035823795e-08	0.0494490384792368	5.1014153006943593e-23
-0.7614287798664949	16:55068167:T:G:A:wC	-0.441257363320702	30	-0.297791655439192	16	ALP	2019.8239960157896	2019.8239960157896	2019.8239960157896	UKBB	1193.37825617203	1487.6262055387601	1641.9913293609	0.0979239851658188	0.100944216183062	0.0721269892185613	TCGGGAAAAACTGGTCTCTGCACTGCACCAGCCGCCACCCAGATTGGTACTTCAAGGGACGAAGCAATTGTGTGACTGTGTGTTCATGTATGTGTGTTTGCACATGCATGTTTGTGTGTATATTTATGTGTGCTTGTGTGTATGAGTGTGTTTGCACATTATATGTGCTCGTGTGTATGTGTATATTTGTGTGTATGTGC	3.63170257727934e-14	3.93640062527901e-05	8.40741622847243e-05	7.5023775279979e-15	1.23509451315674e-05	3.647990234977821e-05
-0.27165913046564	18:35154734:G:A:A:wC	-0.184911320326944	33	0.101240796741619	18	Depression_GP	1082.25905727837	1082.25905727837	1082.25905727837	UKBB	895.1780686792059	952.1627260366748	1160.54418731368	0.154908407817054	0.0982820770515065	0.0713493827670322	TCGGGAATCTCCTTGAAGACGCCCATGGTCTTTGTGTGTCTGGGACTAGGGTGCCTCATCCTTGTTTCCAAAATGAGGTGTGGGCTTAAAAGATCTGAGAGTGTGAGAGTAGGAAGTTAGGTATGTGTGATCCACACATCATTAAAGGGCAGCTTTACCCCGTGGGGGTCAATCCAGGCCATCCTTACTCCCAAAAAAGA	0.155927877614899	0.10236316824691802	0.207274963505285	0.079486069547046	0.0599127962302418	0.155915268841251
-0.10762330787647903	18:35154734:G:A:R:wC	0.0315064986123155	33	0.122078460518026	18	Depression_GP	1053.6751094742501	1053.6751094742501	1053.6751094742501	UKBB	976.484481432662	1076.61790393514	1146.85624933482	0.12309654822272198	0.105334549454423	0.0720952644679957	TCGGGAATCTCCTTGAAGACGCCCATGGTCTTTGTGTGTCTGGGACTAGGGTGCCTCATCCTTGTTTCCAAAATGAGGTGTGGGCTTAAAAGATCTGAGGGTGTGAGAGTAGGAAGTTAGGTATGTGTGATCCACACATCATTAAAGGGCAGCTTTACCCCGTGGGGGTCAATCCAGGCCATCCTTACTCCCAAAAAAGA	0.5262343260861461	0.828519752439367	0.12770652389513198	0.38195491806843296	0.76485697464175	0.0903995677532034
0.28944742660065903	1:212358836:A:G:R:wC	0.463881209823706	31	-0.0663469140559743	1	HbA1c	455.31646819822197	455.31646819822197	455.31646819822197	UKBB	556.911672131429	628.112584987172	434.448900097986	0.355694654463562	0.16892764282663505	0.257810013948553	TCGGGACCAGACTGGCCAATACAGTGAAGTCCCGACTCTATTAAAAATACAAAAATTAGCTGGGCGTGGTGGCATGCACCTGTAATCCCAGCTACTTGGAAGGCCGAGGCATGAGAATTGCTTGAACCCCGGAGGCGGAGGTTGCAGTGAGCTGAGACACCACCACTGCACTCCAGCCTGAGCGATAGAGACTCTGTCTC	0.7070730066005909	0.02031711772413	0.9000965430789499	0.415786731775198	0.00603203388003778	0.7969100735883521
0.5680603535478941	1:212358836:A:G:A:wC	0.6496343607114761	31	-0.087214705765029	1	HbA1c	354.7177197511361	354.7177197511361	354.7177197511361	UKBB	526.2894686449949	556.594075244707	334.527638376266	0.354862574784545	0.165370927065547	0.36879291094558	TCGGGACCAGACTGGCCAATACAGTGAAGTCCCGACTCTATTAAAAATACAAAAATTAGCTGGGCGTGGTGGCATGCACCTGTAATCCCAGCTACTTGGGAGGCCGAGGCATGAGAATTGCTTGAACCCCGGAGGCGGAGGTTGCAGTGAGCTGAGACACCACCACTGCACTCCAGCCTGAGCGATAGAGACTCTGTCTC	0.303862675710921	0.000381968503588567	0.909032778708827	0.109423506357401	8.553179163990859e-05	0.8130548428918231
0.4681968204428271	8:19019609:T:C:A:wC	0.135649783855351	27	0.8480834028047891	8	Plt	864.0612436911839	864.0612436911839	864.0612436911839	UKBB	1195.12012815126	948.540031131113	1554.7710683304401	0.109349712892861	0.0864758762384287	0.111931491250062	TCGGGACCATGCTGGCTAACATGGTGAAACCCTGTCTCTACTAAAAATACAAAAAAAATTAGCCAGGAGTGGTGGCATGCACCTGTATTCCCAGCTACTCGGGAGGCTGAGGCAAAAGAATCGCTTGAATCCGGGAGGCAGAGGTTGCAGTGAGCCGAGATCGCACTACCGCGTTCCAGCCTGATGATAGAGTGAGACTC	5.65629053444191e-05	0.18411620377758306	1.5819893843866195e-13	1.85515488089918e-05	0.11673113108272	3.5416067933074495e-14
0.483003593367804	8:19019609:T:C:R:wC	0.14436131650486905	27	0.737789651112228	8	Plt	678.620265086268	678.620265086268	678.620265086268	UKBB	949.669187418222	749.5444668813251	1132.0428657395	0.11745139544597698	0.102632371069735	0.109290177778789	TCGGGACCATGCTGGCTAACATGGTGAAACCCTGTCTCTACTAAAAATACAAAAAAAATTAGCCAGGAGTGGTGGCATGCACCTGTATTCCCAGCTACTTGGGAGGCTGAGGCAAAAGAATCGCTTGAATCCGGGAGGCAGAGGTTGCAGTGAGCCGAGATCGCACTACCGCGTTCCAGCCTGATGATAGAGTGAGACTC	0.0001152240390147	0.240440382119674	5.85375139135969e-11	3.91618023206409e-05	0.159550012787166	1.47092276385154e-11
1.6136216536989798	7:2394991:C:T:R:wC	1.18561022922309	27	0.59548779680205	7	Plt	285.780931160977	285.780931160977	285.780931160977	UKBB	876.896521743069	649.47303076017	430.999544249701	0.169828431890883	0.11234034415187197	0.138209286265522	TCGGGACGAGCGCTCCGACAGCCGGGCCCAGGCGGTGTCCGAGGACGCGGGAGGAAACGAGGGCAGAGCGGCCGAGGCCGAACCCCGGGCGCTGGAGAACGGCGACGCGGACGAGCCCTCCTTCAGCGACCCCGAGGACTTCGTGGACGACGTGAGCGAGGAAGGTGAGGGCGCCCGGGGCGGGGCTGGCGAGCGGCGCG	1.31637499310207e-20	2.8119129561411497e-25	4.27110743373772e-05	2.06925711732804e-21	4.8817037387460095e-26	1.6429513531623002e-05
2.05369648045903	7:2394991:C:T:A:wC	1.3272442965573998	27	0.7573893676071629	7	Plt	479.925584981163	479.925584981163	479.925584981163	UKBB	1995.5824382223002	1206.536251832	811.678559592348	0.15157277396829902	0.0869057347327482	0.116887695923902	TCGGGACGAGCGCTCCGACAGCCGGGCCCAGGCGGTGTCCGAGGACGCGGGAGGAAACGAGGGCAGAGCGGCCGAGGCCGAACCCCGGGCGCTGGAGAATGGCGACGCGGACGAGCCCTCCTTCAGCGACCCCGAGGACTTCGTGGACGACGTGAGCGAGGAAGGTGAGGGCGCCCGGGGCGGGGCTGGCGAGCGGCGCG	7.690253449779829e-41	9.461130009998837e-52	3.52125632564246e-10	8.0050453914719e-42	1.1710059471008396e-52	9.194600933908971e-11
-0.514879825127015	7:80308158:C:CA:A:wC	-0.0763333341331051	27	-0.316176230327811	7	RBC	343.940335551242	343.940335551242	343.940335551242	UKBB	239.512945930537	326.038696144429	276.379165307876	0.170228224786914	0.12317803751474	0.135256803568694	TCGGGAGACTGAATCTCTTGAGCCTGGGAAGCAGAGGTTGCAGTGAACTGAGATCGCGTCACTGCACTCCAGCCTGGTGACAGAGCGAGATTCCATCTCAAAAAAAAAAAAACAGTATGCACGTACAAATTTCTTAACCTGTTATCAATGTCTGAGCTACATAATTATCTTTCTAGTTGGAGTTTGTTTTAGGTGTGTAC	0.00572448413036919	0.6371102665899351	0.0328260480215358	0.0024892571643689693	0.535455827357305	0.0194080362425335
-0.5996777265547111	7:80308158:C:CA:R:wC	-0.0889361985679882	27	-0.0715778810208476	7	RBC	189.33527727051498	189.33527727051498	189.33527727051498	UKBB	124.25497087303002	178.605792523893	180.699427688805	0.22653101653755	0.202290495449632	0.16811340861845805	TCGGGAGACTGAATCTCTTGAGCCTGGGAAGCAGAGGTTGCAGTGAACTGAGATCGCGTCACTGCACTCCAGCCTGGTGACAGAGCGAGATTCCATCTCAAAAAAAAAAAACAGTATGCACGTACAAATTTCTTAACCTGTTATCAATGTCTGAGCTACATAATTATCTTTCTAGTTGGAGTTTGTTTTAGGTGTGTAC	0.0169727267483038	0.7462269155494459	0.7345273168865458	0.00811562302590046	0.660193549557314	0.6702744303199301
0.27044002927644	3:16926060:C:G:R:wC	1.00389429867007	27	0.337443884665545	3	RBC	266.918575559248	266.918575559248	266.918575559248	UKBB	321.60725524083597	535.376767445691	337.979005616273	0.154825649673806	0.13030691049584406	0.136669426089587	TCGGGAGCCGCCTCCGCGTGTCCAGAGAGTGTCGGGGCGGCCGCCACTTCCCCTCGCCCTTCGCCGGAGGTGGGCGCCTTTTCCTGCGTGGCGGGTGCTCCGACCCCAGTTGCTCTGAGCCCCGGGGAAGCGCGCCCCGAGCCCCTGACGTGGGCGCCCCGTTACCTCGGGGTGGGTGCCTGGGGCCCCTGAGGTGGGCG	0.131570591906539	5.979641855545771e-14	0.0236030575831376	0.0806825897829279	1.31793740987042e-14	0.0135471628186985
0.0192716278720541	3:16926060:C:G:A:wC	0.596668587331791	27	0.20771748476528895	3	RBC	349.61609459619103	349.61609459619103	349.61609459619103	UKBB	353.9917816413349	528.85571795902	403.465769490151	0.160595315837008	0.117234557433622	0.14032632410580406	TCGGGAGCCGCCTCCGCGTGTCCAGAGAGTGTCGGGGCGGCCGCCACTTCCCCTCGCCCTTCGCCGGAGGTGGGCGCCTTTTCCTGCGTGGCGGGTGCTGCGACCCCAGTTGCTCTGAGCCCCGGGGAAGCGCGCCCCGAGCCCCTGACGTGGGCGCCCCGTTACCTCGGGGTGGGTGCCTGGGGCCCCTGAGGTGGGCG	0.933215564673481	1.20048233474735e-06	0.193032439280768	0.904482210895494	3.58955457758562e-07	0.138807599297383
1.73133770700151	10:93300557:G:T:R:wC	1.01551190065824	27	1.19620657148482	10	Baso	970.517620241061	970.517620241061	970.517620241061	UKBB	3221.3145416955394	1962.85870053036	2223.44391035325	0.100882496154782	0.0872379873194366	0.0806684267675972	TCGGGAGGCAGTGTCAGTTTCCCTTCCCTTTGAATCTCAGTGGCCCTGGAACTGCTTTGACTAATAGAGTATGGCAGGAAATGACCAGTGTGACATCTGGGGCCGAGTCATAAAAAGTGATGCAGCTTCTGTCTTGCTACTGGAACAGTTCCAGCCATGTAAGAAGTCCAGCTACCCTGAGGCTGCCATGTTATGAGGAA	7.172759698457817e-65	1.5957423670632798e-30	9.002275825381947e-49	5.118959870439387e-66	2.55883854445569e-31	9.558923660228665e-50
1.65668224755146	10:93300557:G:T:A:wC	0.886299337964744	27	0.8639025897843391	10	Baso	941.018215784108	941.018215784108	941.018215784108	UKBB	2964.22989980951	1740.27313209965	1710.9405855326902	0.11726480922783697	0.0887818765513761	0.0822871269450826	TCGGGAGGCAGTGTCAGTTTCCCTTCCCTTTGAATCTCAGTGGCCCTGGAACTGCTTTGACTAATAGAGTATGGCAGGAAATGACCAGTGTGACATCTGTGGCCGAGTCATAAAAAGTGATGCAGCTTCTGTCTTGCTACTGGAACAGTTCCAGCCATGTAAGAAGTCCAGCTACCCTGAGGCTGCCATGTTATGAGGAA	2.61218140544282e-44	9.996385179977828e-23	5.49238701145859e-25	2.56375589163102e-45	1.81120890340187e-23	8.76373088003603e-26
0.139197362124729	20:5601731:C:A:A:wC	-0.193062408568655	30	0.758180574555795	20	GGT	212.474722021531	212.474722021531	212.474722021531	UKBB	232.822898736091	185.75445156144198	358.52372099709396	0.15562751327385502	0.23520672089037806	0.112208577365221	TCGGGAGGCGGAGGTTGTGGTGAGCCAATATTGTGCCACTGCACTCCAGCCTGGGTGACAGAGTGAAACTCCATCTCAAAAAAAAAAAAAAAAAAAAAAACTTATGAAACTAAGAAGCCAAAGTTACTTCAGAAAACATTGAACTGAGCCATTTTGTTTCCTCCCTGGTCCATTTATTATGATGATGAAAAATAATGTTA	0.468876839101441	0.532195622135587	5.41555192230345e-11	0.371093773038007	0.41174873707836	1.4098895541300802e-11
-0.19911259180573695	20:5601731:C:A:R:wC	0.174854465746406	30	0.572632205085998	20	GGT	25.2856927135326	25.2856927135326	25.2856927135326	UKBB	21.9232736539957	28.671813357304305	37.2238792437547	0.5497591481348721	0.613487193547249	0.29183373061155105	TCGGGAGGCGGAGGTTGTGGTGAGCCAATATTGTGCCACTGCACTCCAGCCTGGGTGACAGAGTGAAACTCCATCTCAAAAAAAAAAAAAAAAAAAAAACCTTATGAAACTAAGAAGCCAAAGTTACTTCAGAAAACATTGAACTGAGCCATTTTGTTTCCTCCCTGGTCCATTTATTATGATGATGAAAAATAATGTTA	0.785502429644687	0.8446777198205758	0.0723795675103396	0.717216404810317	0.77563088509599	0.0497407756237426
0.015018527878549	5:31134721:C:T:R:wC	-0.423437278209341	29	0.16343739889517	5	eBMD	1336.12467135399	1336.12467135399	1336.12467135399	UKBB	1351.39341016642	996.103924134292	1496.71182229443	0.102536774593726	0.0950938050110871	0.13194342516122698	TCGGGAGGCTAAGGGAGGAGAATCGCTTGAACCCGGGAGGCAGAGGTTGCAGTGAGCTGAGATGGGGCCACTGCACTCCAGCCTGGTACAGCAAGACTACGTCTCAAAAAAAAAAAAAATCACACTTTTACCTGCCACCATGACAGTGTCATGGTTTCCATTTTTCTTTTCTTCTCTCTCTTGCTTTTCTTTTCTTATAA	0.924987836542968	2.54429976497841e-05	0.361482254294264	0.8835506288826579	8.47428176326417e-06	0.21545920709586494
-0.7427538318111969	16:55068167:T:G:R:wC	-0.519558078274338	30	-0.263229093898907	16	ALP	1954.97489356224	1954.97489356224	1954.97489356224	UKBB	1167.83603676963	1363.46970972011	1629.28146177444	0.0903134584336609	0.108701661918123	0.0679133239826085	TCGGGAAAAACTGGTCTCTGCACTGCACCAGCCGCCACCCAGATTGGTACTTCAAGGGACGAAGCAATTGTGTGACTGTGTGTTCATGTATGTGTGTTTTCACATGCATGTTTGTGTGTATATTTATGTGTGCTTGTGTGTATGAGTGTGTTTGCACATTATATGTGCTCGTGTGTATGTGTATATTTGTGTGTATGTGC	9.933794384003266e-16	5.975561488278e-06	0.000231548989316771	1.9653632711571598e-16	1.75583105818544e-06	0.000106206630459788
-0.010541604636338764	20:62343956:T:G:R:wC	1.0466117299588646	27,29,31	-0.0902705822394897	20	ApoA,HbA1c,Plt,SHBG	797.5302146275328	797.5302146275328	797.5302146275328	UKBB	785.838198232263	1644.75299217974	604.492261883137	0.230950911828782	0.111461710719134	0.209441795869888	TCGGCTTGTCCAATTCTGCATAAAAGACAGTTTGAATTTTGATATGGATTGCATAGAATGTGTAGATCTGTTTGGGGCACATTGTCATCTTTACAATATTAAGCCTTCTGGCTGGGTGTGGTGGCTGACGCCTGTAATCCCAGTACTTTGGGAGGCTGAGGCGGGCATATCACTTGAGGTCAGGAGTTCAAGACCAGCCT	0.8708129789037069	9.1738060637511e-12	0.2974278459073293	0.7774886959499493	1.3426396886887866e-12	0.2783445265197551
3.30769222719424	19:18811966:A:G:A:wL:Alt_19-18812024-A	5.426338042554394	29,32	3.203237783177405	19	BFP,BMI,UA	74.465775070585	74.465775070585	74.465775070585	UKBB	705.002371314533	3221.71511054771	672.427534520413	0.200776739765111	0.12731438653838198	0.19480689244771696	TCGGCAAGGAGCCCGCTAATCCCTTCACTGCCGGCTCAGCCGGGGCAGAGGGAGGAGCCTGAAGGTCCACCATGGGGTGGAGGCTGCCTGCTCGCGGGCCCGCCCCCGGAGCCCGGGGCTCATCACGCTGCTCTATGCGCCTCTGTTGGCTCCTGCCAAACAGTCCCTCCCTTCTGTGCCTCAGTTTCCTGGCTGTAAAA	1.0387792752726697e-57	0.0	1.7017492736900296e-58	5.371657095902398e-59	0.0	4.880570732664738e-60
-0.13250228810644338	20:62343956:T:G:A:wC	1.0660726273148216	27,29,31	0.09117487613192568	20	HbA1c,ApoA,Plt,SHBG	861.240623405419	861.240623405419	861.240623405419	UKBB	799.2938018773772	1540.64831999853	781.7966538905458	0.198154046004918	0.12891831234931406	0.194682328376428	TCGGCTTGTCCAATTCTGCATAAAAGACAGTTTGAATTTTGATATGGATTGCATAGAATGTGTAGATCTGTTTGGGGCACATTGTCATCTTTACAATATGAAGCCTTCTGGCTGGGTGTGGTGGCTGACGCCTGTAATCCCAGTACTTTGGGAGGCTGAGGCGGGCATATCACTTGAGGTCAGGAGTTCAAGACCAGCCT	0.4542224165160254	1.6178500958180066e-10	0.2822216420423263	0.3347953769953857	2.4835798321878268e-11	0.16427124164335485
0.24375188296349104	17:79220016:T:C:R:wC	0.38923878026618	32	0.282537801680519	17	Age_at_Menarche	407.64346923553495	407.64346923553495	407.64346923553495	UKBB	482.8789692715009	534.256384666825	496.402517549544	0.273681115030479	0.24220619407045105	0.185173971807843	TCGGCTCACTTGCTTGGGCTTCATGCGAGGGTCCCCCGTCTCTGCTCCTGGCCCTGCCACGAGCCAGTTGGCTTCCTTCAGAATGCTGGTGCCAGTGGCTGCCACCTCCTTCCCAGGTTTTTTCCTGTCTTGGGAACCGCCAGTAACGTCCTGACTTTGCCCAGGGAATTCCTCTGCGAGGCGCTCCTCTGGGCCCCCGG	0.5691359316066371	0.22279327873909696	0.23709870837513	0.373121284462027	0.10804220839781098	0.127060547783003
0.0926920379591275	17:45592169:T:C:A:wC	0.0339058523342543	29	-0.0831876870520044	17	SHBG	1190.15605194787	1190.15605194787	1190.15605194787	UKBB	1269.28921890539	1218.20004088724	1123.72308968403	0.108107772128827	0.0925135353163262	0.134140745418931	TCGGCTCAGTGCAATCTCGGCTCACTGCAACCTCTGCCTTGCAGTTTCAAGCCATTCTCCTGCCTCAGCCTCAGCCTCCTGAGTAGCTGGGATTATAGGCATGCGCCACCATGCCCGGCTAATTTTTGTATTTTTAGTAGAGACAGGGTTTCACCATGTTGGTCAGGCTGGTCTTGAACTCCTGACCTCGTGATCCACCC	0.5248079633298879	0.7863060673549879	0.6880149256688299	0.3912216407180321	0.7139949025298951	0.535157545515679
-0.101726708212016	17:45592169:T:C:R:wC	0.0315107788896557	29	-0.19292152349966105	17	SHBG	1078.93868123448	1078.93868123448	1078.93868123448	UKBB	1007.9581738707001	1103.08945149537	943.676764321604	0.135899986536954	0.0903342934368759	0.156931472060934	TCGGCTCAGTGCAATCTCGGCTCACTGCAACCTCTGCCTTGCAGTTTCAAGCCATTCTCCTGCCTCAGCCTCAGCCTCCTGAGTAGCTGGGATTATAGGTATGCGCCACCATGCCCGGCTAATTTTTGTATTTTTAGTAGAGACAGGGTTTCACCATGTTGGTCAGGCTGGTCTTGAACTCCTGACCTCGTGATCCACCC	0.584201840899073	0.797201339923624	0.365686293316281	0.454133920430947	0.7272213669720641	0.218945818347015
0.502896351600988	12:125219121:T:C:A:wC	0.7347825814108481	28	0.0285375427126283	12	Eosino	210.572614476497	210.572614476497	210.572614476497	UKBB	297.914347962944	350.44145202792197	214.459236341117	0.324357548500531	0.15974906591180602	0.994548228718863	TCGGCTCTCAGGCCTCCGCTTGCAGCGCAGGAGCTGACTTCTTCAAAGCCGCCGGGAGCTCCTCTGCTACTGCAACTTCCCCATGGTGTCATGCGGTCACGGGAGAGACTACACCATCACTTTTTTGTCACATGTCGTAACCTGATCCAGGCAACAACTATCCCATCGCGTTCTCACTCAAGGGAGGGATTATCCCAGGC	0.23532350133764304	1.33494595881391e-05	0.993541382142722	0.121036362557742	4.2329306191746395e-06	0.9771086610817832
0.614011387817879	12:125219121:T:C:R:wC	0.431246605927152	28	0.978681275725386	12	Eosino	169.982969951616	169.982969951616	169.982969951616	UKBB	259.796691370302	228.774441654623	335.411178243355	0.360712802146599	0.185557114634686	0.5383097260992871	TCGGCTCTCAGGCCTCCGCTTGCAGCGCAGGAGCTGACTTCTTCAAAGCCGCCGGGAGCTCCTCTGCTACTGCAACTTCCCCATGGTGTCATGCGGTCATGGGAGAGACTACACCATCACTTTTTTGTCACATGTCGTAACCTGATCCAGGCAACAACTATCCCATCGCGTTCTCACTCAAGGGAGGGATTATCCCAGGC	0.18400720081841604	0.0379269606142965	0.21589789125676695	0.0887147366446478	0.0201220653423111	0.0690544247738923
1.37093912014171	11:103870641:T:A:A:wL:Alt_11-103870637-A	1.1664757647315	31	0.895897117642228	11	LDLC	785.657215143441	785.657215143441	785.657215143441	UKBB	2032.14756252478	1763.3869860148002	1461.28432395616	0.147649941134377	0.128432525773819	0.146605677271659	TCGGCTCTCTGCCTCAGCAGTCTACGCTATCTTGTCTGTTAGGGTTGACTTAAGGCTTTTTGAAAAAGAAGCGACACATGTTGGGTCCATTTAAAAGGCTCAAAAGGAATGTTTGATACGATGCTTTAAATTCATCTTTTTCTTTTTTCACCTTGAAATAGTACCGTAAAAATTTTTTTCCCAACTTACCTACAGATATC	2.11823276631798e-19	9.10899161399743e-19	7.62389914900436e-09	1.61610359949813e-20	1.0620518403018801e-19	9.90518435478254e-10
1.24878446100661	11:103870641:T:A:R:wL:Alt_11-103870637-A	1.27866967312741	31	0.847072177474141	11	LDLC	688.733035307959	688.733035307959	688.733035307959	UKBB	1636.81737325101	1670.4955637018802	1237.75402093193	0.22128468046145	0.11078409276723597	0.143546651426906	TCGGCTCTCTGCCTCAGCAGTCTACGCTATCTTGTCTGTTAGGGTTGACTTTAGGCTTTTTGAAAAAGAAGCGACACATGTTGGGTCCATTTAAAAGGCTCAAAAGGAATGTTTGATACGATGCTTTAAATTCATCTTTTTCTTTTTTCACCTTGAAATAGTACCGTAAAAATTTTTTTCCCAACTTACCTACAGATATC	1.3455164937477904e-07	8.747623710590477e-30	2.6830312283002998e-08	1.66783517229548e-08	8.10219939249803e-31	3.61253226413221e-09
0.17081715300561906	3:12329783:C:T:R:wC	0.0737612010586664	29,30,31	0.168382899126432	3	BMI,HbA1c,TBil	201.101836542929	201.101836542929	201.101836542929	UKBB	256.58077915987	232.162126667374	232.681662559789	0.405487012240092	0.244249074748958	0.27582096470345	TCGGCTGAGGGGTCCGGGGCTGAGGCAGGGTCATGGTCCGGCAGGACCCGGACTGACGGGTCGCGGGCGGGCGGCTCACGGGTGACCGGGTGAAGGGGTCTTGGGCTGAGGGCACCCGGGCTGAGGGTCGCGTCTACCGGAGCGCGCACTAGGGGCGGAGGGCGCGGGCACAGAGAGCCGCGGCCGGTGCCGACTCGAGT	0.19064246497574652	0.6212695542304086	0.4254825789026169	0.09344033676725713	0.5264882645001944	0.3125325950475055
0.3969744121735153	3:12329783:C:T:A:wC	0.02656952100377806	29,30,31	0.08080964785586635	3	BMI,HbA1c,TBil	102.82253384744101	102.82253384744101	102.82253384744101	UKBB	154.022127415208	124.33175457803499	139.744551183881	0.269157103415835	0.308420058570904	0.36736286867910495	TCGGCTGAGGGGTCCGGGGCTGAGGCAGGGTCATGGTCCGGCAGGACCCGGACTGACGGGTCGCGGGCGGGCGGCTCACGGGTGACCGGGTGAAGGGGTTTTGGGCTGAGGGCACCCGGGCTGAGGGTCGCGTCTACCGGAGCGCGCACTAGGGGCGGAGGGCGCGGGCACAGAGAGCCGCGGCCGGTGCCGACTCGAGT	0.1931325000668838	0.5622721782569466	0.1301243799347818	0.09275576591842488	0.433453058579008	0.0633815144294637
-0.525104386057601	3:128305341:C:T:R:wL:Alt_3-128305302-R	-0.123432947865586	28	-0.0879110203805666	3	Mono	326.31844557502	326.31844557502	326.31844557502	UKBB	226.666298491261	299.529327667925	306.902018721686	1.3495198810608997	0.17494209936233	0.5547433469995121	TCGGCTGGGCACCATGGCTCACGCCTACAATCCCAGCACTTTGGGAGGCCGAGGCAGGGGATCACCTGAGGTCAGGAGTTCAAGAGCAGCCTGGCCAGCATGGCGAAACCCCAGGTCTACTAAAAATTCAAACAATTAGCCGGGTATGGTTGTGCATGCCTGTAATCTCAGCTACTCAGGAGGCCGAGGCAGTGAGAATC	0.8151005846071591	0.575243178490759	0.9586356459866991	0.697198774881926	0.480458961264818	0.874085262275463
-0.0250719254902791	3:128305341:C:T:A:wL:Alt_3-128305302-R	0.275566255905841	28	-0.469226564582556	3	Mono	415.521479987845	415.521479987845	415.521479987845	UKBB	408.17974346146895	502.78100612682505	299.830763251022	0.336781813511341	0.123967809800761	0.5623277687518909	TCGGCTGGGCACCATGGCTCACGCCTACAATCCCAGCACTTTGGGAGGCTGAGGCAGGGGATCACCTGAGGTCAGGAGTTCAAGAGCAGCCTGGCCAGCATGGCGAAACCCCAGGTCTACTAAAAATTCAAACAATTAGCCGGGTATGGTTGTGCATGCCTGTAATCTCAGCTACTCAGGAGGCCGAGGCAGTGAGAATC	0.96723037845251	0.0480719988388688	0.690299844067637	0.9406558227839548	0.0262235168485079	0.404035307361459
0.158525787646114	3:128305341:C:T:R:wL:Alt_3-128305302-A	0.734590697411176	28	-0.317649975172654	3	Mono	307.193702378708	307.193702378708	307.193702378708	UKBB	344.05971285547093	511.79118880004603	246.146763622828	0.4064787648908421	0.12717324861894	0.670880373299657	TCGGCTGGGCGCCATGGCTCACGCCTACAATCCCAGCACTTTGGGAGGCCGAGGCAGGGGATCACCTGAGGTCAGGAGTTCAAGAGCAGCCTGGCCAGCATGGCGAAACCCCAGGTCTACTAAAAATTCAAACAATTAGCCGGGTATGGTTGTGCATGCCTGTAATCTCAGCTACTCAGGAGGCCGAGGCAGTGAGAATC	0.814551517528341	2.8994592155444997e-08	0.85248470582259	0.6965382399631241	7.63616664183067e-09	0.635869133396602
0.112335507437051	3:128305341:C:T:A:wL:Alt_3-128305302-A	0.5735497976582811	28	-0.41068435680762105	3	Mono	189.71110905116402	189.71110905116402	189.71110905116402	UKBB	204.58728259458096	282.626918641555	142.64670746782	0.349370817125926	0.211156082180707	0.771678769139726	TCGGCTGGGCGCCATGGCTCACGCCTACAATCCCAGCACTTTGGGAGGCTGAGGCAGGGGATCACCTGAGGTCAGGAGTTCAAGAGCAGCCTGGCCAGCATGGCGAAACCCCAGGTCTACTAAAAATTCAAACAATTAGCCGGGTATGGTTGTGCATGCCTGTAATCTCAGCTACTCAGGAGGCCGAGGCAGTGAGAATC	0.849577736535355	0.0137653926082081	0.8282988688845929	0.747803774749902	0.00660287888916215	0.594590250756697
-0.444517650321634	6:240402:A:G:R:wC	-0.111404915321466	28	-1.00254027150855	6	Eosino	258.015174443397	258.015174443397	258.015174443397	UKBB	189.58096143409	238.696800594844	128.67191939138598	0.418427328457156	0.16956214118772	1.15054870065186	TCGGCTGGTACCCTTGCCCAGAGCAGAGAGTGAGGCAGACTGAGCCAGGGAGCAGGCAGGTGCTGGGGAGCCAAGGAGCCTCAGCGGGATGCCTTCCCAACTTACCACTGTTGTCATTCCAGAGCCCAGCTCACTTTGTCATTTTAAAGGCCATTTGTTAAACTCCCTTAGTCAATCCCATAGCCCCATTTTTCTTGTTT	0.450672684770464	0.6044969979848951	0.6720902896065721	0.288075329065958	0.511171100429351	0.3835584940702589
-0.16903942005560502	6:240402:A:G:A:wC	-0.654140261207629	28	-0.128345258108921	6	Eosino	125.6644579117	125.6644579117	125.6644579117	UKBB	111.766291438279	79.91527173133221	114.82360134807699	2.3066007840399703	0.277045700233868	1.51155660058503	TCGGCTGGTACCCTTGCCCAGAGCAGAGAGTGAGGCAGACTGAGCCAGGGAGCAGGCAGGTGCTGGGGAGCCAAGGAGCCTCAGCGGGATGCCTTCCCAGCTTACCACTGTTGTCATTCCAGAGCCCAGCTCACTTTGTCATTTTAAAGGCCATTTGTTAAACTCCCTTAGTCAATCCCATAGCCCCATTTTTCTTGTTT	0.967635443931325	0.0346708141008199	0.978851643015574	0.941579265219196	0.0182194583651738	0.93233347436424
2.27947708821548	12:109491468:G:A:A:wC	2.8724379971774603	27	1.37000372034958	12	Plt	452.0084671262229	452.0084671262229	452.0084671262229	UKBB	2197.60982935644	3309.2007308001507	1166.80855384246	0.110187350415779	0.0761836329266328	0.0885458977760997	TCGGCTTCCTCTGGAACTGGAGCAGGTTTAAAGAGCTTATTATCCCAGGGCTGAAAGTCCTCGATACTTATCCTGTCCAGTGCCCCCATTCCGTAGATAAGAAGTGTGGCCCCATAGCTGACCTCATAGCAGAGTTGGGAGGAGAAGCCAGATCTTTTCATCCGCAGGCCCCACCACTCTCCTCGTGATGTCATTTTGCA	9.386604709683797e-94	0.0	5.307953800386688e-53	4.509002653187899e-95	0.0	5.341235052231898e-54
2.64205388286315	12:109491468:G:A:R:wC	2.30483817400313	27	1.87840614481328	12	Plt	332.933395407059	332.933395407059	332.933395407059	UKBB	2080.87679718817	1646.09909151582	1223.41238060658	0.0970415659461398	0.0798038772550794	0.0882921802478388	TCGGCTTCCTCTGGAACTGGAGCAGGTTTAAAGAGCTTATTATCCCAGGGCTGAAAGTCCTCGATACTTATCCTGTCCAGTGCCCCCATTCCGTAGATAGGAAGTGTGGCCCCATAGCTGACCTCATAGCAGAGTTGGGAGGAGAAGCCAGATCTTTTCATCCGCAGGCCCCACCACTCTCCTCGTGATGTCATTTTGCA	1.7425384171085887e-161	3.817551431545067e-182	3.121671479683638e-99	3.1978071578686476e-163	2.0517774002101986e-183	1.9398060527778794e-100
-0.215513137729057	5:31134721:C:T:A:wC	-0.3970547644261371	29	0.0237977036704384	5	eBMD	1064.87931288791	1064.87931288791	1064.87931288791	UKBB	918.6244259306868	808.5897861090359	1081.9894597134696	0.133849009403286	0.107555128567511	0.16945444437357002	TCGGGAGGCTAAGGGAGGAGAATCGCTTGAACCCGGGAGGCAGAGGTTGCAGTGAGCTGAGATGGGGCCACTGCACTCCAGCCTGGTACAGCAAGACTATGTCTCAAAAAAAAAAAAAATCACACTTTTACCTGCCACCATGACAGTGTCATGGTTTCCATTTTTCTTTTCTTCTCTCTCTTGCTTTTCTTTTCTTATAA	0.189248117370482	0.000580068741921917	0.936697984202816	0.107371383308961	0.00022281310494997003	0.8883145864940941
-0.30846948535137503	18:60911601:A:G:R:wC	-0.0983403076922997	27	-0.39289889325454896	18	Lym	597.743650327546	597.743650327546	597.743650327546	UKBB	485.4760577834471	558.267672747305	454.69021989417297	0.14730738766999	0.10497516629471902	0.114067114565409	TCGGGAGGCTGAGGCAGGAGAATCACTTGAACCTGGGAGGCGGAGGTTGCAGTGAGCCGAGATCGCGCCACTGCACTCCAGCTTGGGCGACAGAGCAAGACTCTGTCTCAAAAACAACAACAACAACAACAAATACAAAAATTAGCCAGGCATGGTGACGGGTGCCTGTAATTCCTGCTACTCAGGAGGCTGAGGCAGGA	0.0651478723013495	0.456920742050118	0.00123806635347854	0.0362552542138875	0.348863543414757	0.000572214657603378
-0.045583499987742984	18:60911601:A:G:A:wC	-0.000388883465890719	27	-0.206864687992845	18	Lym	348.415550460436	348.415550460436	348.415550460436	UKBB	337.598871221972	348.328390714897	300.933941208171	0.150803077426491	0.12698456469063302	0.151944686150173	TCGGGAGGCTGAGGCAGGAGAATCACTTGAACCTGGGAGGCGGAGGTTGCAGTGAGCCGAGATCGCGCCACTGCACTCCAGCTTGGGCGACAGAGCAAGGCTCTGTCTCAAAAACAACAACAACAACAACAAATACAAAAATTAGCCAGGCATGGTGACGGGTGCCTGTAATTCCTGCTACTCAGGAGGCTGAGGCAGGA	0.8254502203017791	0.99872748535076	0.23473294945285605	0.762444963133751	0.997556524848998	0.173372366040803
-0.5649099632570179	7:138792539:A:C:R:wC	-0.18465706662906434	27,32	-0.3005446178475465	7	AID_Combined,Lym	499.941946537371	499.941946537371	499.941946537371	UKBB	342.493546206304	480.095735886995	392.302370543248	0.31823946488282	0.262610593223763	0.195889648095035	TCGGGAGGCTGAGGCAGGAGAATCGCTTGAACCTGGGAGGTGGAGGTTGCAGTGAACCGAGGTGGAGCCACTGCACTCCAGCCTAAAAAGTTTGCTGACAACCATTTTAAACCCTGGGACACAAGTCAAAGTGTTTAAGAATGGGCCAAGTGTAAAAAGTACTGTATCGAGAAAAGTAATTGAGCAGAGCACATAGTGAC	0.09666696611795098	0.4539121701536251	0.0919174946552037	0.043411335666994386	0.412804491118822	0.04582025588004235
4.042265324468	5:10632605:G:C:R:wC	3.98257150885854	28	3.75427326857482	5	Eosino	134.01354558647	134.01354558647	134.01354558647	UKBB	2205.99895698099	2113.87873426728	1809.60289887302	0.143805750242526	0.103109672540009	0.31348988527671	TCGGGCCCGGGTGGCGTGGGTGTCCACCTCTTTGTGTCCCCCAACGAAGGCACCTTCGCATCCATGCAGAGCGGAACCAGGGGTGTGGCGGGGCCAGGCGTCATTTCCAGCTTTCCTCTTTTGCATACCACAGACCTGTCCATCCACTCATTTAGGAGCTCTCTGAATCAAGCACTCCTCTCCCTCCTCCTGCCCGGGGT	4.400938120262886e-172	0.0	1.2127328802778996e-31	7.560604309502884e-174	0.0	4.76171511766962e-33
-0.0940245468718202	3:27004243:T:C:A:wC	0.619928297443152	28	0.0330354442916277	3	Mono	1318.87751637006	1318.87751637006	1318.87751637006	UKBB	1234.56896749888	2026.7225471462	1349.2841506332302	0.16440890015047102	0.0984267361073039	0.219116491716703	TCGGGCCCTTCATGGTCTCTCCACAGATCTTTGTCCAGATCAACGAATACATTTTTCCAAGTGGCTGCCTGTGTTGAAAATAATGTTCAAAAAGGATAGCGTATTCCCTAACAGCTGCTTCAGATAATAAAATGATGACATTTTATTGGTGCATTTCCTTCTCTAATGTGCTTCTGCACACATCATCTCATATGATGACA	0.716693230759793	1.2252331503709e-09	0.961121881763942	0.567393445735364	3.00786011199657e-10	0.880159849388407
0.0110024154735925	3:27004243:T:C:R:wC	0.6088152841140171	28	0.575368596377319	3	Mono	691.4882624985629	691.4882624985629	691.4882624985629	UKBB	696.5923999064099	1055.14815205483	1030.78528209566	0.168177411559948	0.114774895362288	0.24908990331693806	TCGGGCCCTTCATGGTCTCTCCACAGATCTTTGTCCAGATCAACGAATACATTTTTCCAAGTGGCTGCCTGTGTTGAAAATAATGTTCAAAAAGGATAGTGTATTCCCTAACAGCTGCTTCAGATAATAAAATGATGACATTTTATTGGTGCATTTCCTTCTCTAATGTGCTTCTGCACACATCATCTCATATGATGACA	0.9713101255011	4.0097460833185e-07	0.0845973764840652	0.94783842069381	1.13026219465086e-07	0.0208946184277523
-0.23445480428333895	14:73297741:C:T:R:wC	0.5562538493168779	33	0.449264325715731	14	MCP	511.038117693222	511.038117693222	511.038117693222	UKBB	432.967926700877	750.796294894987	697.3013952050591	0.22263004144924695	0.114296223934092	0.0895359983200691	TCGGGCCTCTGCCCTGGGCTCTGTGGGTGGGAGCACTGTGGAAGCCGTATCAATCGCCCCCACCTATGAGAGCCTTTCTTCAGGGCCAGCCATGAACGTCCCCCATGTCATCAGCATCTTCAGGCTACTGCTGTCCTTCTTGGATATTTAACCTGGAGGCGGGCCAGGGACAGAAAAAGGAGGTGGCAAGATCCTTGAAC	0.432585916232133	3.77326412827498e-06	1.52206731410656e-06	0.292288766074777	1.13434827848734e-06	5.229512777494528e-07
-0.26420336399976296	14:73297741:C:T:A:wC	0.34519826415350496	33	0.310832745741221	14	MCP	525.846554489238	525.846554489238	525.846554489238	UKBB	437.20558087879	667.1659039864679	652.147060075843	0.160972907000799	0.107211063563459	0.0893007734269518	TCGGGCCTCTGCCCTGGGCTCTGTGGGTGGGAGCACTGTGGAAGCCGTATCAATCGCCCCCACCTATGAGAGCCTTTCTTCAGGGCCAGCCATGAACGTTCCCCATGTCATCAGCATCTTCAGGCTACTGCTGTCCTTCTTGGATATTTAACCTGGAGGCGGGCCAGGGACAGAAAAAGGAGGTGGCAAGATCCTTGAAC	0.189182979681042	0.00310342963606744	0.00104607271396462	0.100737048576698	0.00128279718164102	0.000500031214386565
-0.293095229694476	2:85466885:A:G:R:wC	0.803944169810747	27	1.36040204374385	2	Plt	176.716106037108	176.716106037108	176.716106037108	UKBB	143.433153384492	308.135134501416	453.846092038227	0.181563677191756	0.15319798363916198	0.410636574767548	TCGGGCGCAGTGGCTCATGCCTGTAATCCAGGCACCTTGGGAGGCTGAGACAGGCAGATCACTTGAGGTCAGGAGTTCGAGACCAGCTTGACCAACATGATGAAACCCCATCTCTACTAAAAATACAAAAAATTTAGCCGGGCATGGTGGCACGCACCTGTTAATCCCACCCACTGGGGAGGATGAGGCAGGAGAATCAC	0.16717259275938198	5.27251779551898e-07	0.00194090292865439	0.106465969594767	1.5397102994645698e-07	0.000923306628444858
-0.489106006799642	2:85466885:A:G:A:wC	0.5333214164754	27	1.23980221696412	2	Plt	282.94723442217	282.94723442217	282.94723442217	UKBB	200.426995330089	409.670656522361	668.400566755861	0.167078307844165	0.133987653322375	0.44404897872364496	TCGGGCGCAGTGGCTCATGCCTGTAATCCAGGCACCTTGGGAGGCTGAGACAGGCAGATCACTTGAGGTCAGGAGTTCGAGACCAGCTTGACCAACATGGTGAAACCCCATCTCTACTAAAAATACAAAAAATTTAGCCGGGCATGGTGGCACGCACCTGTTAATCCCACCCACTGGGGAGGATGAGGCAGGAGAATCAC	0.007676470844440491	0.000191719140460924	0.00980918443003395	0.00341802589603777	6.88059670298752e-05	0.00523769879066434
0.002868793974261301	19:5840619:C:T:R:wC	-0.1751454806523135	30,33	0.258966732289666	19	Cholelithiasis,GGT	814.6986920245489	814.6986920245489	814.6986920245489	UKBB	781.243570955953	693.845488174061	953.061884258188	0.17573967462233994	0.123814189263454	0.0751984018710595	TCGGGCTGGAGTGCAGTGGCACAGTCTCAGTTTACTGTAACCTATGCCTCCCGGGCTCAAGCGATTCTCATGCCCCAGCCTCCCGAGTAGCTGGGACTACAGGCGCGTGACACGGCACTGGGTAACTTTCGTATTTTTTTAATAGAGCTGGTTTTCGCCATGTTAGCCAGGCTGATCTTGACCTCCTGACTTCAGGTGAT	0.7026021197861294	0.272230695504534	0.002288472821850219	0.6090915088248791	0.19171155708378987	0.0011988396946364533
-0.196847790648811	19:5840619:C:T:A:wC	-0.1913377142751839	30,33	0.03367908189032625	19	Cholelithiasis,GGT	995.9116666878932	995.9116666878932	995.9116666878932	UKBB	826.537963341532	816.952622771787	1018.7076106269001	0.147055466980566	0.108971548225386	0.0768664116735791	TCGGGCTGGAGTGCAGTGGCACAGTCTCAGTTTACTGTAACCTATGCCTCCCGGGCTCAAGCGATTCTCATGCCCCAGCCTCCCGAGTAGCTGGGACTATAGGCGCGTGACACGGCACTGGGTAACTTTCGTATTTTTTTAATAGAGCTGGTTTTCGCCATGTTAGCCAGGCTGATCTTGACCTCCTGACTTCAGGTGAT	0.18861882004140398	0.22430553785940174	0.715038294947105	0.11644058562951262	0.16075417937983202	0.658681500601207
-0.841453411210979	16:81880313:C:G:R:wC,16:81880313:C:G:R:wC:Alt_16-81880396-R	-0.751119010310312	27	-0.4471946638883471	16	Plt	7.972023065037731	7.972023065037731	7.972023065037731	UKBB	4.71325209015667	4.73703888666106	5.9526470432743706	0.956028547031019	0.99928782673022	0.776516078249505	TCGGGCTTATGGCTAATGCTTAAAAAGATCATGAGTAGATAGTCCATGTTCATGGATAGGAAGACTCAATATTTTCAAGATATCAGTTCTTCCTGGCTTCATCTATAGATTCAACACAATCCCAACCAAAATCTAATAGAGATACAAGAAAAGGTTTTTTTCAATTCACATTCAATACAGCACGAAACACTTCACCTCAG	0.481287340409245	0.56084352868564	0.6395972606701179	0.3787752877333371	0.45225896865567	0.5646835987476501
-0.3860462212450539	16:81880313:C:G:R:wC:Alt_16-81880396-A	0.143004511900355	27	-0.431389668821234	16	Plt	17.6429114598835	17.6429114598835	17.6429114598835	UKBB	13.43994448391	19.3729738525391	13.3017432418315	0.534174303902467	0.5596601395546489	0.61034555578938	TCGGGCTTATGGCTAATGCTTAAAAAGATCATGAGTAGATAGTCCATGTTCATGGATAGGAAGACTCAATATTTTCAAGATATCAGTTCTTCCTGGCTTCATCTATAGATTCAACACAATCCCAACCAAAATCTAATAGAGATACAAGAAAAGGTTTTTTTCAATTCACATTCAATACAGCATGAAACACTTCACCTCAG	0.571439041070091	0.8567417862597559	0.5601832680593771	0.4698659965783271	0.7983212872323749	0.479693391681574
-2.2430411610970498	16:81880313:C:G:A:wC,16:81880313:C:G:A:wC:Alt_16-81880396-R	0.7471034981743291	27	-0.5133586578786079	16	Plt	1.5720444286422	1.5720444286422	1.5720444286422	UKBB	0.267606616231173	2.6811721590309103	1.08111196977839	3.0581496813178504	1.44914934389543	1.94640615004987	TCGGGCTTATGGCTAATGCTTAAAAAGATCATGAGTAGATAGTCCATGTTCATGGATAGGAAGACTCAATATTTTCAAGATATCAGTTCTTCCTGGCTTGATCTATAGATTCAACACAATCCCAACCAAAATCTAATAGAGATACAAGAAAAGGTTTTTTTCAATTCACATTCAATACAGCACGAAACACTTCACCTCAG	0.565261193145188	0.700392488234225	0.8380113699964209	0.463275783401673	0.606171364899866	0.7919749261093431
1.6473186077056297	16:81880313:C:G:A:wC:Alt_16-81880396-A	1.27008932244833	27	0.840458913758749	16	Plt	3.29203065852444	3.29203065852444	3.29203065852444	UKBB	10.0364766149524	8.06828758476894	5.86094944665113	0.691989279916864	0.76518602209809	0.8657826615134008	TCGGGCTTATGGCTAATGCTTAAAAAGATCATGAGTAGATAGTCCATGTTCATGGATAGGAAGACTCAATATTTTCAAGATATCAGTTCTTCCTGGCTTGATCTATAGATTCAACACAATCCCAACCAAAATCTAATAGAGATACAAGAAAAGGTTTTTTTCAATTCACATTCAATACAGCATGAAACACTTCACCTCAG	0.0336653187213769	0.156891550429079	0.411736380793616	0.0172865756986506	0.0969458672130202	0.331672559333741
0.220674193153294	5:113987780:G:A:A:wC	1.11084929802135	29	0.804351362916062	5	BMI	409.2364646719941	409.2364646719941	409.2364646719941	UKBB	478.52493517865196	884.0366704837338	714.559408449604	0.24688089189234905	0.109260889913359	0.168834868010192	TCGGGGAATGTAACGAGATTGCTATTAGTTTGGGCCAGAGCCCAGAGTCACAAGACAGAATTCAGTATCAGGTTACAGTTAAGGGTCAGAAATGAGGCAACAGACATAATCAACCAGCTAGGGAATAACCTCTGACCCACCATCAGAAAGTCATAAGGTTTTGGTCAATGTAAAACATTTAAGGGTAAAAGGAACCTGCA	0.504743313215598	1.5406521991829598e-23	9.18385890863953e-06	0.371402785943472	2.78511200738731e-24	1.8966962478953998e-06
0.374918648499844	5:113987780:G:A:R:wC	1.17091196720083	29	0.856570877719851	5	BMI	308.85246488888	308.85246488888	308.85246488888	UKBB	402.134666955943	696.2563309032048	559.427986053685	0.21930848150764606	0.112940183759966	0.190607171758772	TCGGGGAATGTAACGAGATTGCTATTAGTTTGGGCCAGAGCCCAGAGTCACAAGACAGAATTCAGTATCAGGTTACAGTTAAGGGTCAGAAATGAGGCAGCAGACATAATCAACCAGCTAGGGAATAACCTCTGACCCACCATCAGAAAGTCATAAGGTTTTGGTCAATGTAAAACATTTAAGGGTAAAAGGAACCTGCA	0.159686820193513	1.96037935107518e-24	3.20795224283969e-05	0.08734925841877401	3.48374597770232e-25	6.99282214938213e-06
-0.186949751441031	14:75429593:A:G:R:wC	-0.21560127010658894	30	-0.341854462823354	14	ALP	416.640686468106	416.640686468106	416.640686468106	UKBB	366.286631156934	358.954500655957	329.06424987566896	0.127012547657728	0.162441212139042	0.124484878567451	TCGGGGAGAAAATACATTTCCTCCAAGCTCCTAGCAGACCACCCTGGTCACCTGTCAGGGAAGCCATCCCAGAACAGGAGAGTCTCTGGGTTATTTCTCAGCCCTCCAAGGGGAGGAGCCAACCTCCAAGACCCCCTTCTCCATAGAGAAGGATCTGGGGATAAGATGAGAGAGAAGAGGGTGCCCATGTCCATGGGGCC	0.20836320308103	0.281994096676524	0.0103192984142952	0.14104792073216	0.18442361316266895	0.00602987241354261
-0.110493065158971	14:75429593:A:G:A:wC	-0.292082383387639	30	-0.180873395898091	14	ALP	348.84752700897	348.84752700897	348.84752700897	UKBB	322.441470140993	285.006139098546	307.863409309462	0.14874409374204098	0.186284318470807	0.106070423884162	TCGGGGAGAAAATACATTTCCTCCAAGCTCCTAGCAGACCACCCTGGTCACCTGTCAGGGAAGCCATCCCAGAACAGGAGAGTCTCTGGGTTATTTCTCGGCCCTCCAAGGGGAGGAGCCAACCTCCAAGACCCCCTTCTCCATAGAGAAGGATCTGGGGATAAGATGAGAGAGAAGAGGGTGCCCATGTCCATGGGGCC	0.5537314551223449	0.193203840305603	0.121786429173566	0.457578544599192	0.116895449957478	0.0881534229383016
1.6580339553856298	5:10632605:G:C:A:wC	2.16568850995144	28	1.05805164509088	5	Eosino	93.1368675858573	93.1368675858573	93.1368675858573	UKBB	293.77711009618196	418.090944571417	193.756203360612	0.29512169072722605	0.177397671356937	0.9697019492332052	TCGGGCCCGGGTGGCGTGGGTGTCCACCTCTTTGTGTCCCCCAACGAAGGCACCTTCGCATCCATGCAGAGCGGAACCAGGGGTGTGGCGGGGCCAGGCCTCATTTCCAGCTTTCCTCTTTTGCATACCACAGACCTGTCCATCCACTCATTTAGGAGCTCTCTGAATCAAGCACTCCTCTCCCTCCTCCTGCCCGGGGT	1.0986905965667801e-07	1.9547274939855397e-33	0.55609322103827	1.93027933483674e-08	2.81383618019886e-34	0.275224414507099
-0.497696326050295	1:44399608:T:C:R:wC	0.0478573926618052	32	-0.8527675868444459	1	Balding_Type4	32.657206169382896	32.657206169382896	32.657206169382896	UKBB	23.1171551499516	33.7011000057842	18.034162015581305	1.67148140930751	0.795485876115227	1.28882796943526	TCGGGCCCCAGCCCTCGCTGCCACCCGGGCCTGGAGCCCCACACCCGAGGTAAGCCAGCCCACTTGCCTGTTTCTGGTCCCAGCCCTGGATGGACGCTCTTGGGCTGGGGGAGAGGACAGGACCACCCCCCTCCTCTCCTTTCTTGCATCCTCCCTCTCTTGGGCCCTCGGCACAGTTCTCCGCCCCTCCCAGCCCCTCA	0.8780223667015241	0.9759763589427992	0.655483847874716	0.7658881625707349	0.952027239846966	0.508188313449394
0.9057576986213328	1:44399608:T:C:A:wC	0.5386645333646429	32	0.958569744373042	1	Balding_Type4	27.6828500088367	27.6828500088367	27.6828500088367	UKBB	51.8688632230591	40.11776424617521	53.7447149381	1.02132782884856	0.9218196045279292	0.9712589471600772	TCGGGCCCCAGCCCTCGCTGCCACCCGGGCCTGGAGCCCCACACCCGAGGTAAGCCAGCCCACTTGCCTGTTTCTGGTCCCAGCCCTGGATGGACGCTCCTGGGCTGGGGGAGAGGACAGGACCACCCCCCTCCTCTCCTTTCTTGCATCCTCCCTCTCTTGGGCCCTCGGCACAGTTCTCCGCCCCTCCCAGCCCCTCA	0.5714212304466689	0.717333725695937	0.479761142438117	0.375163294672655	0.558985408107822	0.323674355633747
-0.14739991623163098	8:30671691:C:T:R:wC	-0.8019676478219708	33	-0.270706101087227	8	Cholelithiasis	263.48141081063596	263.48141081063596	263.48141081063596	UKBB	237.966391048169	150.902623117509	218.349063550092	0.291740271496221	0.215029172334892	0.130439445214305	TCGGGAGGTGGAGGTTGCAGTGAGCCGAAATCTCGCCATTGCACTCCAGCATGGGTGACAAGAGTGAAACTCTGTTTCAAAAAAAAAAAAAAAAGCACACAAAAAACCCCTTACCTGTAAACCATCAGGGAGTTGGGGTCTTAAGCATGAGCTGCCTGATTCTTCTTGCTTGGTGCAATGCAATAAATGCCTCACTTTCA	0.7355639141550709	0.0005160988315961731	0.0581995609303548	0.6133877237436309	0.000191802223471068	0.0379551036991923
-0.369226926163147	7:138792539:A:C:A:wC	-0.18685331335961053	27,32	0.08102904353313571	7	AID_Combined,Lym	487.7873351459861	487.7873351459861	487.7873351459861	UKBB	345.91372107032095	428.01308144059095	494.521703152148	0.172336294899758	0.20998220971456896	0.17748992424925605	TCGGGAGGCTGAGGCAGGAGAATCGCTTGAACCTGGGAGGTGGAGGTTGCAGTGAACCGAGGTGGAGCCACTGCACTCCAGCCTAAAAAGTTTGCTGACCACCATTTTAAACCCTGGGACACAAGTCAAAGTGTTTAAGAATGGGCCAAGTGTAAAAAGTACTGTATCGAGAAAAGTAATTGAGCAGAGCACATAGTGAC	0.1595856361592761	0.3495558338393655	0.7290536867157651	0.08284537100522209	0.2325926761624033	0.632182253486431
0.556908533200364	2:16248591:T:C:A:wC	2.42464745248488	30	0.783741509794847	2	DBP	1347.36065455003	1347.36065455003	1347.36065455003	UKBB	1983.2215367678893	7234.89372889103	2320.80912337565	0.0869617100192211	0.0895567540150555	0.0677160222864444	TCGGGAGGCTGAGGCAGGAGAATGGCGTGAACCCAGGAGGTGGAGCTTGCAGTGAGCTGATATCGCGCCACTGCACTCCAGCCTGGGTGAAGAGCAAGACTCCGTCTCAAAAAAAAAAAAAAAAGAAAAAAAAATACAATTCTCCTGATTTCTTTGGGTCTTCATTTCTTTCTTTTGTTTTGTTTTTTGTTTTTGTTTTT	6.21757025188888e-10	3.589775723270517e-160	4.083622847975509e-30	1.51292627786147e-10	2.0005092896916684e-161	5.585418175005939e-31
0.4701400277763189	2:16248591:T:C:R:wC	2.0646472842204298	30	0.675842016102435	2	DBP	1200.04875272282	1200.04875272282	1200.04875272282	UKBB	1661.9201430777896	5021.13550915323	1917.2186901873401	0.0981756781029375	0.0826073831697817	0.067113479736545	TCGGGAGGCTGAGGCAGGAGAATGGCGTGAACCCAGGAGGTGGAGCTTGCAGTGAGCTGATATCGCGCCACTGCACTCCAGCCTGGGTGAAGAGCAAGATTCCGTCTCAAAAAAAAAAAAAAAAGAAAAAAAAATACAATTCTCCTGATTTCTTTGGGTCTTCATTTCTTTCTTTTGTTTTGTTTTTTGTTTTTGTTTTT	5.37133821120381e-06	1.1246746015677994e-136	4.609391107782129e-23	1.67812757613494e-06	7.194560497097847e-138	7.4872802561413e-24
-0.3790844853806429	8:103641791:T:C:A:wC	-0.306676325544245	32	-1.06092230432466	8	UA	401.76493756365096	401.76493756365096	401.76493756365096	UKBB	308.999314756085	325.115248571827	192.087908964564	0.24100967178047306	0.2827287672480561	0.429407209399806	TCGGGAGGCTGAGGCAGGAGAATGGCGTGAACCTGGGAGGCAGAGCTTGCAGTGAGCCAAGATCATGCCACTGCACTCTATCTAGCCTGGGTGACAGAGCGAGACTGCATCTCAAAAAAACAAAAAAACAAACAAACAAAACAAGCATCTTCTTCTTTCATCTTTCTCTTCAATGCCAATAACCTTTGGCTGCATATTCT	0.242917868495053	0.4498242780677	0.0367431116012628	0.11574161704898	0.27805387137125	0.0134861261530113
-1.04216265952386	8:103641791:T:C:R:wC	-0.641205076605652	32	-0.651498025289709	8	UA	584.782250878683	584.782250878683	584.782250878683	UKBB	284.414684608214	374.68296956697	373.09854795908205	0.269071910013473	0.30027278296557003	0.22263629314133104	TCGGGAGGCTGAGGCAGGAGAATGGCGTGAACCTGGGAGGCAGAGCTTGCAGTGAGCCAAGATCATGCCACTGCACTCTATCTAGCCTGGGTGACAGAGTGAGACTGCATCTCAAAAAAACAAAAAAACAAACAAACAAAACAAGCATCTTCTTCTTTCATCTTTCTCTTCAATGCCAATAACCTTTGGCTGCATATTCT	0.00047598986199892803	0.0841257732085914	0.0110529556907532	0.000107426526139547	0.032727650580571	0.00343032658008334
-0.998723571560183	16:3636809:G:C:A:wC	-0.32756778768044464	29,32	-0.34099088336258043	16	SHBG,UA	193.321061363155	193.321061363155	193.321061363155	UKBB	100.121069130024	160.584479993398	148.399092734914	0.4410951505647601	0.4359404114221	0.465979151780528	TCGGGAGGCTGAGGCGGGAGAATCGCTTGGACCCAGGAGGTGGAGGTTGCAGTGAGCCGAGATCGTGCCACTGCACTCTAGCCTGGGCAACAGAGAGAGCCTCCGTCTCAAAAAAAAAAAAAAAGAATAAAAAGGAATAAAATACTGATCCATGCTACAACATGTATGAATCTTGAAAACTGTATGCTAACTGAAAGAAG	0.04067423166990055	0.5491050810011605	0.541078831377532	0.0150761668080689	0.4363727716297425	0.3797359841596501
-0.656979978390791	16:3636809:G:C:R:wC	-0.18114570452465875	29,32	-0.5168188793630325	16	SHBG,UA	241.00894425283403	241.00894425283403	241.00894425283403	UKBB	127.262712395686	210.48744665137298	140.790938136493	0.364365594342758	0.36994491014611497	0.47659620256672	TCGGGAGGCTGAGGCGGGAGAATCGCTTGGACCCAGGAGGTGGAGGTTGCAGTGAGCCGAGATCGTGCCACTGCACTCTAGCCTGGGCAACAGAGAGAGGCTCCGTCTCAAAAAAAAAAAAAAAGAATAAAAAGGAATAAAATACTGATCCATGCTACAACATGTATGAATCTTGAAAACTGTATGCTAACTGAAAGAAG	0.20145195287678105	0.7449458738795105	0.4292236304247496	0.1090245346992342	0.654041944978332	0.30496001388275595
-1.13252877224254	8:30671691:C:T:A:wC	-1.21385748572149	33	-0.5335530362110279	8	Cholelithiasis	149.377188531254	149.377188531254	149.377188531254	UKBB	67.6392298274251	64.2737227374654	103.949466558352	0.42628705827572494	0.31367828758999394	0.183896950081533	TCGGGAGGTGGAGGTTGCAGTGAGCCGAAATCTCGCCATTGCACTCCAGCATGGGTGACAAGAGTGAAACTCTGTTTCAAAAAAAAAAAAAAAAGCACATAAAAAACCCCTTACCTGTAAACCATCAGGGAGTTGGGGTCTTAAGCATGAGCTGCCTGATTCTTCTTGCTTGGTGCAATGCAATAAATGCCTCACTTTCA	0.0216134856326725	0.000302635579370815	0.0068278444821121605	0.0078903071399709	0.000108945685130686	0.00371535275388555
-0.385255120873592	7:11516494:A:G:A:wC	-0.279638993619597	27	0.00116637874509081	7	Lym	249.70930491629903	249.70930491629903	249.70930491629903	UKBB	190.18413774696998	206.159911274323	248.558883693406	0.19314874358756695	0.15539653051028102	0.15040251378846806	TCGGGCCACTGCACTCCAGCCTGGTCAACAGAGAGAGACTCCGTCTCAGAGAAAAAAAAAAAAAAAAAGATAGTGTAGAAAGCGATTATATACAAATTCGTTTTCATGTTTAATTCTGAACTAATTTCAAAATTACAGTGAAATTAAAAGTATGATATAAATACTTTTCTTTTCCTGGACCACTTGGAAAAAGATGAAAC	0.0805840335667676	0.121132762455953	0.995588725131167	0.046086163663433	0.0719366369957404	0.9938124287872008
1.3253076340122	2:21295439:A:T:R:wC	0.113274541461123	31	-0.0621265970618042	2	LDLC	469.934874261147	469.934874261147	469.934874261147	UKBB	1177.17827639745	508.431898691007	450.063522042307	0.228067688565629	0.182946451357584	0.242717827372935	TCGGGAGTGAGATGGGACTGGGGTGTGGGGGTGATAGTTTCAAGATGAAACTGTTCCACCTTAGATCATCAGGCATTAGATTCTCATAAGGAGTGCACAACCTAGACCCCTAGCATGAACAGTTCACAACAGGGTTCATGCTCCTATGAGAATGTAATCCGCTGCTGGTCTGGCAGGGGGCAGAGTTCAGGCCATAATGC	5.13525681518504e-08	0.71768985441327	0.900646090223017	6.2090523100232714e-09	0.535805859273255	0.797979999811741
1.3352166524157	2:21295439:A:T:A:wC	0.199862261162295	31	0.0315691323369606	2	LDLC	562.023021160784	562.023021160784	562.023021160784	UKBB	1417.6789902087	645.787553475982	575.030809894788	0.1802592497779	0.156958791584718	0.279335494069876	TCGGGAGTGAGATGGGACTGGGGTGTGGGGGTGATAGTTTCAAGATGAAACTGTTCCACCTTAGATCATCAGGCATTAGATTCTCATAAGGAGTGCACATCCTAGACCCCTAGCATGAACAGTTCACAACAGGGTTCATGCTCCTATGAGAATGTAATCCGCTGCTGGTCTGGCAGGGGGCAGAGTTCAGGCCATAATGC	1.33866638071773e-12	0.380202601393841	0.958958804614854	1.28992034960657e-13	0.20289661964008496	0.9100185737932892
0.8309548818144141	9:138902775:T:C:A:wC	0.8504118618326699	30	-0.00469088221895536	9	DBP	197.84379661690602	197.84379661690602	197.84379661690602	UKBB	351.75144534885806	357.49675951359495	197.41143302719	0.135549451125529	0.17030494064996102	0.139442832230226	TCGGGCAGAACAAGGACAGGGTGTGGGGGCAGAGTAAAGTACCCTTTTCTCCACCCCGAGGGGTGGGCCACAGCCATCACTGCCCCCTCACCACACCCCCGCACACACACGCACACACACACACTCGTGCACACACCCCACACAGGTGGAAGGCCCGGTGGGCCTGGCCCCGAGTCTCCGAAAGAAGGAAAAACGAGGAG	3.47832669707452e-09	2.07953153241916e-06	0.979182455471221	8.772945754073151e-10	5.93053544461301e-07	0.9731640799913028
0.855596118821946	9:138902775:T:C:R:wC	0.7807199171510029	30	0.362941540935417	9	DBP	147.358592250994	147.358592250994	147.358592250994	UKBB	267.450002025334	253.074715560755	189.31751168881001	0.153853549322563	0.199877916069291	0.136538288451721	TCGGGCAGAACAAGGACAGGGTGTGGGGGCAGAGTAAAGTACCCTTTTCTCCACCCCGAGGGGTGGGCCACAGCCATCACTGCCCCCTCACCACACCCCTGCACACACACGCACACACACACACTCGTGCACACACCCCACACAGGTGGAAGGCCCGGTGGGCCTGGCCCCGAGTCTCCGAAAGAAGGAAAAACGAGGAG	9.76441469618673e-08	0.00027647841145237204	0.0131936987220643	2.68068082933725e-08	9.38427698941368e-05	0.007856700470242409
1.13367750700667	7:18225545:G:A:A:wC	1.15787452633944	31	0.8476804453004331	7	HbA1c	342.032704575107	342.032704575107	342.032704575107	UKBB	750.2899237040559	763.400038129664	615.035218615762	0.28311778395784803	0.136391356831497	0.246588730750062	TCGGGCATTTTTTTTCTCCATAAAGAAAGCATGATTACTCTTACAAAATGGTATTTTGTCACTTCGTGCAAAGTATCTTGATCATTCTGGGCCTATGTTACTTTTTCTGTAAAACTGGGATATCACATATTGCTGAATTGCAGTGACCATTTATTGAGTGTTCATTGTATTTCAGGTTCTAAGTGTATTAAGTACTTTAT	0.000379882151889791	1.68216662475631e-16	0.00264287985274048	6.22116444030078e-05	2.07788673622658e-17	0.000586832234399565
0.8878588457329201	7:18225545:G:A:R:wC	0.9304434914399742	31	0.6797050506800609	7	HbA1c	315.925951870115	315.925951870115	315.925951870115	UKBB	584.95401097885	602.118688456821	505.346528065009	0.376729967801176	0.173434387927852	0.21957839845375304	TCGGGCATTTTTTTTCTCCATAAAGAAAGCATGATTACTCTTACAAAATGGTATTTTGTCACTTCGTGCAAAGTATCTTGATCATTCTGGGCCTATGTTGCTTTTTCTGTAAAACTGGGATATCACATATTGCTGAATTGCAGTGACCATTTATTGAGTGTTCATTGTATTTCAGGTTCTAAGTGTATTAAGTACTTTAT	0.0727121825810228	4.5576270320107796e-07	0.00807760121415675	0.0184355884873408	8.103200760174722e-08	0.00196481016070792
-0.250791386552676	7:11516494:A:G:R:wC	-0.283152878016004	27	-0.0162909727455911	7	Lym	237.165989587416	237.165989587416	237.165989587416	UKBB	197.93117527779305	194.802864092085	235.276128694767	0.15767327637136802	0.157363312954601	0.161745971481192	TCGGGCCACTGCACTCCAGCCTGGTCAACAGAGAGAGACTCCGTCTCAGAGAAAAAAAAAAAAAAAAAGATAGTGTAGAAAGCGATTATATACAAATTCATTTTCATGTTTAATTCTGAACTAATTTCAAAATTACAGTGAAATTAAAAGTATGATATAAATACTTTTCTTTTCCTGGACCACTTGGAAAAAGATGAAAC	0.174195485066155	0.121167405133201	0.9397005144434908	0.111704947374125	0.0719621271382924	0.91977313441553
0.302502854519292	17:79220016:T:C:A:wC	0.295055248939339	32	0.20581061930925895	17	Age_at_Menarche	318.930806964942	318.930806964942	318.930806964942	UKBB	392.868490720365	391.29075540887	367.65920020358004	0.309518757634454	0.240978084890876	0.374036647438354	TCGGCTCACTTGCTTGGGCTTCATGCGAGGGTCCCCCGTCTCTGCTCCTGGCCCTGCCACGAGCCAGTTGGCTTCCTTCAGAATGCTGGTGCCAGTGGCCGCCACCTCCTTCCCAGGTTTTTTCCTGTCTTGGGAACCGCCAGTAACGTCCTGACTTTGCCCAGGGAATTCCTCTGCGAGGCGCTCCTCTGGGCCCCCGG	0.522068193040154	0.381130577809065	0.7177963316844491	0.328404387086543	0.220798737859648	0.5821534981665389
-0.40304251296911503	2:217676312:AT:A:R:wC	-0.614582378369807	32	-0.8304147827218091	2	UA	1394.23405749106	1394.23405749106	1394.23405749106	UKBB	1054.22432283731	911.05786601842	782.8531489101622	0.184210830782967	0.151372004775646	0.218185051497478	TCGGCTCACTGCAAGCTCTGCCTCCCGGGTTCATGCCATTCTCCTGCCTCGGCCTCCCGAGTAGCTGGGACTACAGGTGCCTGCCACCACACCTGGCTATTTTTTTTTTTTGGTATGTTTTTTAGTAGAGATGGGGTTTCACTGTGTTAGCCAGGATGGTCTCAATCTCCTGACCTCGTGATCCACCTGCCTCGGCCTCC	0.0778115005053342	0.0002110042809736	0.000606201174084565	0.0286738671865237	4.9056003262750705e-05	0.000141225903544348
-0.5050323784579729	2:217676312:AT:A:A:wC	-0.39916951234402703	32	-0.39367576259432896	2	UA	1223.67937109994	1223.67937109994	1223.67937109994	UKBB	862.749265338526	927.59240349784	931.831269504411	0.171032157841799	0.200570634927524	0.16538341448219598	TCGGCTCACTGCAAGCTCTGCCTCCCGGGTTCATGCCATTCTCCTGCCTCGGCCTCCCGAGTAGCTGGGACTACAGGTGCCTGCCACCACACCTGGCTATTTTTTTTTTTGGTATGTTTTTTAGTAGAGATGGGGTTTCACTGTGTTAGCCAGGATGGTCTCAATCTCCTGACCTCGTGATCCACCTGCCTCGGCCTCC	0.0110812963018655	0.113012556652303	0.0454799152482672	0.0031485449166840803	0.0465722931915753	0.0172946821611612
-0.439588995363946	14:73795925:C:T:A:wC	-0.20474857162722	33	0.0894358155322719	14	MCP	442.657109159654	442.657109159654	442.657109159654	UKBB	325.827347612126	383.908664129583	472.691928073564	0.177758040103337	0.129456137332302	0.10667329886317	TCGGCCTCCCAAAGTGCTGGGATTACAGGCATGAGCCCCATGTCTGGCCAATTTTTCATTCTCTTAACAGTGTCTTTAGCAAAGCAGAAGTTTTCATCTTGATGAGGTTAATTTTTTTTAATATACTGTTTTTGGTATTATAGCTAAGCAATCTTTGCCTAGCTCAAGTTCTCAGAGGTTTTTTGATTTAGATTGTAAGT	0.0344613230205015	0.17793045670967106	0.472934643440879	0.0133998143438279	0.113739599763392	0.401801238052609
-0.157797166002395	9:114841863:T:C:A:wL:Alt_9-114841961-R	1.22090999218534	27	-0.22141036252414106	9	RBC	112.766317298453	112.766317298453	112.766317298453	UKBB	101.540255198027	263.27962456495897	96.50951122761559	0.23303226226080606	0.143091910215226	0.23181840289959804	TCGGCCAAGAGACACCCTTTTGTTCTTACTTAATTTCTTCCAGTAGAAGCTCATCCCAGTCTTCCCCCTCCTTTTTTTTTTTTTTTCGAGACAAAGTTTTGCTCTGTCACCCAGGCTGGGGTTCAGTGGCGCGATCTTGGTTAACAGAAACCTCCACCTCTTGGGTTCAAGCTATTCTCCTGCCTCAGCCTCCTGAATAG	0.597950981889384	7.01665319033e-17	0.41996328815053	0.4983125039831021	1.43406746823825e-17	0.33952580732551896
-0.211410245286761	9:114841863:T:C:A:wL:Alt_9-114841961-A	0.9529879327801558	27	-0.347490569087152	9	RBC	166.473455662048	166.473455662048	166.473455662048	UKBB	144.932127895072	323.4983251152001	131.842256283311	0.17485005868163805	0.14952584229782098	0.182711977683338	TCGGCCAAGAGACACCCTTTTGTTCTTACTTAATTTCTTCCAGTAGAAGCTCATCCCAGTCTTCCCCCTCCTTTTTTTTTTTTTTTCGAGACAAAGTTTTGCTCTGTCACCCAGGCTGGGGTTCAGTGGCGCGATCTTGGTTAACAGCAACCTCCACCTCTTGGGTTCAAGCTATTCTCCTGCCTCAGCCTCCTGAATAG	0.316452296599902	7.302888633157822e-10	0.0876632421103258	0.226626539778415	1.84883413613054e-10	0.0571909146417877
-0.2758119598251369	9:114841863:T:C:R:wL:Alt_9-114841961-R	0.92827013831039	27	-0.112681961299633	9	RBC	160.288370320416	160.288370320416	160.288370320416	UKBB	132.010379593463	305.140491771295	149.34649593883302	0.189667856706613	0.135715623071442	0.19205118518397304	TCGGCCAAGAGACACCCTTTTGTTCTTACTTAATTTCTTCCAGTAGAAGTTCATCCCAGTCTTCCCCCTCCTTTTTTTTTTTTTTTCGAGACAAAGTTTTGCTCTGTCACCCAGGCTGGGGTTCAGTGGCGCGATCTTGGTTAACAGAAACCTCCACCTCTTGGGTTCAAGCTATTCTCCTGCCTCAGCCTCCTGAATAG	0.21854772613902	3.30163309770293e-11	0.63295157545124	0.145895303679184	7.92939494705837e-12	0.5573858625641109
-0.181000040644788	9:114841863:T:C:R:wL:Alt_9-114841961-A	1.11874655866559	27	-0.0626849678453884	9	RBC	132.447785837823	132.447785837823	132.447785837823	UKBB	115.627226232726	287.45164373353197	127.287003307845	0.21139269053914894	0.13462031632263302	0.231345616175118	TCGGCCAAGAGACACCCTTTTGTTCTTACTTAATTTCTTCCAGTAGAAGTTCATCCCAGTCTTCCCCCTCCTTTTTTTTTTTTTTTCGAGACAAAGTTTTGCTCTGTCACCCAGGCTGGGGTTCAGTGGCGCGATCTTGGTTAACAGCAACCTCCACCTCTTGGGTTCAAGCTATTCTCCTGCCTCAGCCTCCTGAATAG	0.494321736480503	4.58356750997786e-16	0.83341068070124	0.39187246255393104	9.5392660893118e-17	0.7864232609706201
-0.476063797582502	5:162709746:T:C:A:wC	-0.108150401139212	33	-0.065440499397747	5	MCP	275.94988592339	275.94988592339	275.94988592339	UKBB	198.006455867238	256.972444711935	263.449303147563	0.23516319032135505	0.177411281007553	0.168445989395842	TCGGCCAGGTGTGGTGGCTCACACCTGTAATCCCAGGACTTTGGGAGGCCGAGGTGGGCAGATCACGAGGTCAGGAGATCCAGACCATCCTGGCTAACACGATGAAACCCCGTCTCTACTAAAAATACAAAAAATTAGCTGGGCGTGGTGGCGGGTAGCTGTAGTCCCAGCTACTCAGGAGGCTGAGGCAGGAGAATGGC	0.0937032535990253	0.640005626193598	0.7511799396049971	0.0429292587315118	0.5421250031182171	0.6976494251799871
-0.43140564040298	5:162709746:T:C:R:wC	-0.0350202716601799	33	-0.17086387939330205	5	MCP	410.65556918373	410.65556918373	410.65556918373	UKBB	304.908047045508	400.876859226207	364.237506541224	0.217452864009608	0.128965231868411	0.2791714907385061	TCGGCCAGGTGTGGTGGCTCACACCTGTAATCCCAGGACTTTGGGAGGCCGAGGTGGGCAGATCACGAGGTCAGGAGATCCAGACCATCCTGGCTAACATGATGAAACCCCGTCTCTACTAAAAATACAAAAAATTAGCTGGGCGTGGTGGCGGGTAGCTGTAGTCCCAGCTACTCAGGAGGCTGAGGCAGGAGAATGGC	0.101624891613668	0.845490438409599	0.6079764929291209	0.0472665256604629	0.7859694628373921	0.540511861366624
0.583550096429355	5:14798600:A:AT:R:wC	0.476463636977942	31	1.18749864643325	5	HbA1c	776.793350638645	776.793350638645	776.793350638645	UKBB	1163.8630966191804	1080.69590238875	1767.3498165350302	0.199534895004868	0.131484877294158	0.17775266887401506	TCGGCCATGGCGGGCAGGCGAGCCGGGGGAATCCTGGGGTCGAGCGTTGTGGGAGGGGCAGGGAGGCTGCAGGCGTTCGCTCTGCGCACGCGGTCTCTATTTTTTTTTTTAATTAACAAATTGAAGGTTTGTGGCAACCCTGTGTCAAGCAAGTCTATTGGCACCATTTTTTCCAAAAGCACATGCTCACTCTCTGTCT	0.0165176790275513	0.001220482875418	1.99113138715983e-10	0.0034495288431849107	0.000290402318496337	2.37927870118884e-11
0.45130893177993	5:14798600:A:AT:A:wC	0.700761480494156	31	1.24522074506799	5	HbA1c	676.9297488176979	676.9297488176979	676.9297488176979	UKBB	925.259517025328	1100.58967717297	1604.1014056455099	0.23545563032888506	0.13367787431108	0.128354708250204	TCGGCCATGGCGGGCAGGCGAGCCGGGGGAATCCTGGGGTCGAGCGTTGTGGGAGGGGCAGGGAGGCTGCAGGCGTTCGCTCTGCGCACGCGGTCTCTATTTTTTTTTTTTAATTAACAAATTGAAGGTTTGTGGCAACCCTGTGTCAAGCAAGTCTATTGGCACCATTTTTTCCAAAAGCACATGCTCACTCTCTGTCT	0.17956366507778398	8.78447801980846e-07	3.64432389066303e-21	0.0552700494296866	1.58703311051103e-07	2.97381016100415e-22
5.165565103399	7:135347107:C:G:A:wC	7.17327872484808	32	4.78949041654437	7	LOY	8.1729234965719	8.1729234965719	8.1729234965719	UKBB	299.65620873955504	1218.8524497072399	232.10978280575802	0.404633138867391	0.2777908879636761	0.368276814596826	TCGGCCCAGGTTTACAGAGGCGGGATGCTCAAGGATGCCCAGCCAGGCTCGGGACTTGCTCTTCGCAAGTCCTGTCGCGCGCTCGCTGCCCCGCCGGTTGAGGCGGTGAGGCCAACGCGCTCCGCCAGGGGGAACCTGGGCGCTGCGACACTGCAAGTCGTTTCCGGGCGCGGGCTGAGTGGGAGGAGCGGGGCGGGGCG	3.4641392553108396e-36	1.445798482243279e-145	2.41741562433448e-37	2.53720561981948e-37	4.945777699003717e-147	1.14393767601261e-38
0.31446335470645503	21:46837709:A:G:R:wC	0.413708040302561	28	1.71457159912837	21	eGFR	788.944500777934	788.944500777934	788.944500777934	UKBB	980.102240771632	1051.1966527652698	2590.79178749061	0.18984964125686896	0.108749229628948	0.16804309441855805	TCGGCCGGGGGATGTGGTTTGGCCCAAATCCTCTGCATCCGTTGTTGTAGCCACTGTGGTCTGGGCAGAGCTGGGCCCTCCATCCTGGGTGCCACTCCCATGAAGTGGTGAAGGAGGTGCTGCTCTGTGGAAAACGCTAAGGGTGGGGAGAATTGCACCGTAGGGAAGAGAGAAAAGGGGGTTCTGGCCTCCAACCTCCT	0.198753998995908	0.000382220616858291	3.8405793841048493e-23	0.0976446692018727	0.000142240904543731	1.91912355794603e-24
0.0680066010775544	21:46837709:A:G:A:wC	0.193167822979858	28	1.38074438111629	21	eGFR	881.864815823922	881.864815823922	881.864815823922	UKBB	923.825245967121	1008.5333231025701	2297.914599757	0.169384739444396	0.15303601894857402	0.198427623768226	TCGGCCGGGGGATGTGGTTTGGCCCAAATCCTCTGCATCCGTTGTTGTAGCCACTGTGGTCTGGGCAGAGCTGGGCCCTCCATCCTGGGTGCCACTCCCGTGAAGTGGTGAAGGAGGTGCTGCTCTGTGGAAAACGCTAAGGGTGGGGAGAATTGCACCGTAGGGAAGAGAGAAAAGGGGGTTCTGGCCTCCAACCTCCT	0.8083151506694741	0.28919411569193704	4.29255907215917e-11	0.688057999650506	0.206863289293686	3.44089926492155e-12
0.371519185004986	5:175946621:G:A:A:wC	0.0242868621913542	32	0.151252921596811	5	Age_at_Menopause	604.480603450595	604.480603450595	604.480603450595	UKBB	781.946850984971	614.991437320062	672.317985545685	0.163726165929399	0.18378639698871	0.258596790359138	TCGGCCTCCCAAAGTGCTGGGATCACAGGAGTGAGCCACCGTGCCCAGCCAGCTTCCAGCTTTTTTCATGGATATACTTTGGTTAAAATAACAGAAAATATGGGCTGGACTCGGTTGCTCATGCCTGTAATCCCAGCACTTTGGGAGGCCGAGGCAGGTGGATCACGTGAGGTCAGAAGTGCAAGACTAGCCTGGCCAAC	0.0651147567267539	0.944309031584442	0.6984381751664079	0.0232592221458785	0.894867843970812	0.55861584553113
0.5471735622442571	5:175946621:G:A:R:wC	0.26117108234749203	32	0.0367316415397382	5	Age_at_Menopause	325.435823955428	325.435823955428	325.435823955428	UKBB	476.2168747413549	390.343545715644	334.119790728072	0.215273897252325	0.264641127217088	0.29974886139206497	TCGGCCTCCCAAAGTGCTGGGATCACAGGAGTGAGCCACCGTGCCCAGCCAGCTTCCAGCTTTTTTCATGGATATACTTTGGTTAAAATAACAGAAAATGTGGGCTGGACTCGGTTGCTCATGCCTGTAATCCCAGCACTTTGGGAGGCCGAGGCAGGTGGATCACGTGAGGTCAGAAGTGCAAGACTAGCCTGGCCAAC	0.0340944434354198	0.500489440109416	0.9423321463517048	0.0110297372749225	0.323697678098039	0.9024702700417572
-0.18193875335195706	6:57283547:T:C:A:wC	-0.00624266335517229	33	0.181937724830728	6	MCP	250.628535123927	250.628535123927	250.628535123927	UKBB	220.330225615634	249.608948920914	283.605164893944	0.212180010664828	0.168813088372426	0.121368176202131	TCGGCCTCCCAAAGTGCTGGGATTACAAGCATGAACCACTGTGCCCGGCCTGTTTCCTATATTTTTATATTCTTATTAATTCATTAAATATTTCACGATCGCCTCCTCAGTCCACAGTCTCTATAGAGGGACTTAGGAAATAGCTTTCATGTTTTACTTTTGTCATGCCAGTTAGAAACTAGATTAATTATCTGCTTGCC	0.535294132138181	0.979906649107536	0.181012190420542	0.391183209938221	0.970501163424178	0.133859036352792
-0.473335159208357	6:57283547:T:C:R:wC	-0.323033838314346	33	-0.154849553294977	6	MCP	340.81880544403197	340.81880544403197	340.81880544403197	UKBB	244.12871268297403	272.046186815863	306.374978512967	0.24689309236163695	0.147132154463082	0.111350516220008	TCGGCCTCCCAAAGTGCTGGGATTACAAGCATGAACCACTGTGCCCGGCCTGTTTCCTATATTTTTATATTCTTATTAATTCATTAAATATTTCACGATTGCCTCCTCAGTCCACAGTCTCTATAGAGGGACTTAGGAAATAGCTTTCATGTTTTACTTTTGTCATGCCAGTTAGAAACTAGATTAATTATCTGCTTGCC	0.115664174908825	0.0524545177845189	0.217291166938688	0.0552167858647051	0.0281252218777198	0.164331701137462
0.562837843426789	13:50836938:T:C:A:wC	1.23573301277514	33	1.57801858021367	13	DVT	331.287576332062	331.287576332062	331.287576332062	UKBB	491.11526840342003	780.9966422594299	988.923684526579	0.17947641851341695	0.118764222730337	0.268338889778737	TCGGCCTCCCAAAGTGCTGGGATTACAGGCATGAGCCACCGTGCCTGGCCGAATAGACTTAATTGTAATAGCAAAAGTTATTTTATTGTCATTATAGGACGCCTGTTAATTTCTCTATTGATCAGAATGTAGTAAGAATTTTCTCAAACTTATCTAACTCTAAACAGATGGATCTAAATATATTTTTTTCAGTATAAAGT	0.00547767725165821	1.4005081390993401e-24	1.4079800736547899e-08	0.0017126987082375696	2.35437620081154e-25	4.08552779951537e-09
0.346687968134822	13:50836938:T:C:R:wC	1.13938454771142	33	0.8544426128995279	13	DVT	352.482945544451	352.482945544451	352.482945544451	UKBB	446.4016336838189	774.878930019254	635.442288412622	0.182642128968902	0.10270399165674303	0.0876373581710856	TCGGCCTCCCAAAGTGCTGGGATTACAGGCATGAGCCACCGTGCCTGGCCGAATAGACTTAATTGTAATAGCAAAAGTTATTTTATTGTCATTATAGGATGCCTGTTAATTTCTCTATTGATCAGAATGTAGTAAGAATTTTCTCAAACTTATCTAACTCTAAACAGATGGATCTAAATATATTTTTTTCAGTATAAAGT	0.11996456223078697	8.43640490722261e-28	1.1721912637938699e-21	0.0576721352924404	1.34349766287206e-28	1.84917280128212e-22
-0.38386429701190894	12:100785272:G:A:R:wC	-0.0953621598322766	32	-0.42460579705762297	12	CRP	795.682417630785	795.682417630785	795.682417630785	UKBB	610.909038693506	744.9741397633791	593.400327492974	0.19253671652813	0.172261655784184	0.17963352074439898	TCGGCATTCAAGCAACTCTGGTTCCTCAGCCTCCTGAACAGTTGGGATTAAAAGTGTGCACCACTACACCCAGCTAACTTTTGTATTTTTGGTAGAGACGAGGTTTCACCATGTTGGCCAGGCTGATCTCAAACTCTTGACCTCAAGTGATCCACCCGCCTTAGCCTCCCAAAGTACTGGGATTGCAGGCGTGTGAGACA	0.116045310967077	0.73394240401835	0.0473038275075815	0.0461826655599016	0.579860147633164	0.0180918145325919
-0.36097459412560096	12:100785272:G:A:A:wC	-0.0400800425983338	32	-0.269850987590172	12	CRP	654.943613315456	654.943613315456	654.943613315456	UKBB	509.32994475309005	637.407183226532	544.102515487641	0.218244351474688	0.19434840265454695	0.220520280107737	TCGGCATTCAAGCAACTCTGGTTCCTCAGCCTCCTGAACAGTTGGGATTAAAAGTGTGCACCACTACACCCAGCTAACTTTTGTATTTTTGGTAGAGACAAGGTTTCACCATGTTGGCCAGGCTGATCTCAAACTCTTGACCTCAAGTGATCCACCCGCCTTAGCCTCCCAAAGTACTGGGATTGCAGGCGTGTGAGACA	0.213262076806323	0.9099918978769952	0.36264179348286	0.098128968046848	0.836612976972006	0.221064870646399
-1.45597356568434	10:127944586:C:T:A:wC	-0.16601577880669	28	-0.7232140130532059	10	Mono	104.803337837682	104.803337837682	104.803337837682	UKBB	38.2018992936617	93.41258877733988	63.433910239812	1.46518160005879	0.276990361521205	1.90162625318832	TCGGCATCAGGAACGGTGCAGGGAAGGAGGTGGGTGCCCATGGGCATCTCGTCAGGGCACTTACCACCCAGCCAAAGGAATATCTTCACTCGCCCACCATGGCTGGTAGTTAGGACCAGCCAAGTCTGCCACGGTGGTGCTCAACCCTGTTGCTTCTGCAGATCACCTGGGACACTTAAGAAAAATACTTATGTCCAGGT	0.485666069909956	0.638834237711985	0.888071935017367	0.32036142789511496	0.54893564723387	0.7037127635376009
-0.466880004430802	11:66087712:T:C:R:wC	-0.0020002801120954303	29	-0.40240244459226	11	SHBG	105.01495029585699	105.01495029585699	105.01495029585699	UKBB	76.2562704089297	104.74629952123199	79.4576037531062	0.473550508749004	0.23560775180427104	0.54544583847126	TCGGCAGAAAGAGAGAACGAACGAAAGAAAGAAAGAGAAAAGACTTACATGTTAGACCTAAAACCATAAAAACTCTAGAAGAAAACCTAGGCAATACCATTCAGGACATAGGCATGGGCAAGGACTTGATGTCTAAAACACCAAAAGCAATGGCAACAAGAGCCAAAATTGACAAATGGGATCTAATTAAACTAAAGAGC	0.455665906811354	0.995457319227583	0.6233742726618361	0.32417539070191	0.993226142034552	0.460666630354526
0.51096586208491	12:40501033:G:C:A:wC	0.446368193562055	30	-0.197893813648685	12	GGT	5.3707771842591	5.3707771842591	5.3707771842591	UKBB	7.958321273032088	7.3025033171191795	4.71955643775464	0.882175753254831	1.18852184025096	0.7590035340208	TCGGCACACTGCAGCCTCCGCCTCCCAGGTTCAAGCGATTCTCCTGCCTCAGCCTTCCTAGCAGCTGGGACTGCTAAAGATGTTTTGTGCCTCTAATTTCCTTTCATTCTTCAGGCTGAGGGCAAAAAGTCAAGCATCATATGATTCTATTCCTACAATTCCACTGCTCTTTTATTTCCCTTATTTGAGCAAAAGCTTTC	0.651837369897981	0.7920681614495609	0.8329455205916371	0.562446838618463	0.707239696435502	0.7943019260958621
-0.257312154314019	12:40501033:G:C:R:wC	0.19990141458489105	30	0.5482290294615391	12	GGT	17.391219294500598	17.391219294500598	17.391219294500598	UKBB	14.0864715185145	19.8940932323409	25.382579372498498	0.7829480397302551	0.636875616884914	0.376321059565644	TCGGCACACTGCAGCCTCCGCCTCCCAGGTTCAAGCGATTCTCCTGCCTCAGCCTTCCTAGCAGCTGGGACTGCTAAAGATGTTTTGTGCCTCTAATTTGCTTTCATTCTTCAGGCTGAGGGCAAAAAGTCAAGCATCATATGATTCTATTCCTACAATTCCACTGCTCTTTTATTTCCCTTATTTGAGCAAAAGCTTTC	0.805954338717763	0.828279752341871	0.1907116873806	0.7424238415353629	0.7536134976663241	0.14516828689473402
-0.552229179146153	7:68597763:T:C:A:wL:Alt_7-68597771-A	-0.388523374819111	32	-0.41973794444469503	7	Balding_Type4	564.422181636033	564.422181636033	564.422181636033	UKBB	385.32678029626493	431.028956158805	422.531897844544	0.328301044329885	0.22988049160401106	0.215303548709918	TCGGCACTCTACAACCTCTGTTTCCCGGGTTCAAGCCATTCTCCTGCCTCAGCCTTCCGAGTAGCTGGGATTACAGGTGTGCACCACCACACCCAGCTAATTTTTGTATTTTTGGTAGAGACGGGGTTTCCCCATATTGGCCAGGCTGGTCTCGAGCTCCCGACCTAATATGATCTTCCTCCCTTGGCATCCCAAAGTGC	0.203557098679148	0.19481938052127	0.113766039539626	0.0925529982030941	0.091006864547279	0.0512337057390879
-0.4007934400398209	7:68597763:T:C:A:wL:Alt_7-68597771-R	-0.31167011561430497	32	-0.678006367253201	7	Balding_Type4	571.235045763918	571.235045763918	571.235045763918	UKBB	432.69311915968	460.452950804777	356.270722029686	0.22961249853758894	0.194803099202794	0.292485316463585	TCGGCACTCTACAACCTCTGTTTCCCGGGTTCAAGCCATTCTCCTGCCTCAGCCTTCTGAGTAGCTGGGATTACAGGTGTGCACCACCACACCCAGCTAATTTTTGTATTTTTGGTAGAGACGGGGTTTCCCCATATTGGCCAGGCTGGTCTCGAGCTCCCGACCTAATATGATCTTCCTCCCTTGGCATCCCAAAGTGC	0.18268031552962305	0.22532795259006694	0.052516773886424006	0.0808942187629861	0.109615487755743	0.0204446011882693
-0.208795878881716	7:68597763:T:C:R:wL:Alt_7-68597771-A	-0.364694258962492	32	-0.6879512156351509	7	Balding_Type4	430.31332481352797	430.31332481352797	430.31332481352797	UKBB	372.02888677933294	334.368538745385	266.317940791118	0.3152836344875	0.287612211081075	0.298295958969558	TCGGCACTCTACAACCTCTGTTTCCCGGGTTCAAGCCATTCTCCTGCCTTAGCCTTCCGAGTAGCTGGGATTACAGGTGTGCACCACCACACCCAGCTAATTTTTGTATTTTTGGTAGAGACGGGGTTTCCCCATATTGGCCAGGCTGGTCTCGAGCTCCCGACCTAATATGATCTTCCTCCCTTGGCATCCCAAAGTGC	0.6933474240396899	0.360669484553134	0.0539420221211526	0.507812454036114	0.20479549793466106	0.02109551396447
-0.392859686435478	7:68597763:T:C:R:wL:Alt_7-68597771-R	-0.6733952531311721	32	-0.339266705379119	7	Balding_Type4	503.642910298915	503.642910298915	503.642910298915	UKBB	383.67417479126505	315.450767487909	398.35838149845705	0.288997025547148	0.272987820843254	0.251385358177421	TCGGCACTCTACAACCTCTGTTTCCCGGGTTCAAGCCATTCTCCTGCCTTAGCCTTCTGAGTAGCTGGGATTACAGGTGTGCACCACCACACCCAGCTAATTTTTGTATTTTTGGTAGAGACGGGGTTTCCCCATATTGGCCAGGCTGGTCTCGAGCTCCCGACCTAATATGATCTTCCTCCCTTGGCATCCCAAAGTGC	0.3311002168596789	0.0394511438976074	0.30636104658779	0.17402301643603602	0.0136341962656025	0.177148121095349
-0.8619774396290191	11:66087712:T:C:A:wC	0.0360221026225005	29	-0.773617560002649	11	SHBG	112.36741755032	112.36741755032	112.36741755032	UKBB	61.5586976148275	115.24639778942199	65.80634042726	0.486059649521427	0.238591303099965	0.899139807983604	TCGGCAGAAAGAGAGAACGAACGAAAGAAAGAAAGAGAAAAGACTTACATGTTAGACCTAAAACCATAAAAACTCTAGAAGAAAACCTAGGCAATACCACTCAGGACATAGGCATGGGCAAGGACTTGATGTCTAAAACACCAAAAGCAATGGCAACAAGAGCCAAAATTGACAAATGGGATCTAATTAAACTAAAGAGC	0.14246614676693	0.914787430001231	0.5549880042184621	0.0761627020727587	0.8799928559519079	0.3895700142799579
-0.42613018828384897	3:25540391:T:C:A:wC	-0.25126446361959903	29	0.17283144238729198	3	eBMD	947.487660892269	947.487660892269	947.487660892269	UKBB	705.8612546399249	796.066376533974	1068.23545362298	0.138671870088853	0.101441621975605	0.17248896989626095	TCGGCAGAAGAGCGATGGAGGTTTCTGTAAACTGAGTTTCTACATCTGGCAGCAGAAAGTGGCCCACAGTTATATTTTTTGTAGGGAAAGATATGTTTTCAGATGACCACTCTGCACAGATTCTGGGAGGATTTCACAGTATTTGTAACCTGTTATTTTAGATTCTAAGCACATTTGTAGTTCCAGTGGCACAAAAATAA	0.0059055357445584895	0.0260392549138757	0.478571799053784	0.00211961859390052	0.013251544850591004	0.316350608219335
0.265093812742677	10:127944586:C:T:R:wC	-0.28114630474942304	28	0.37757197614516896	10	Mono	88.39423588387699	88.39423588387699	88.39423588387699	UKBB	106.175680296595	72.8162969023994	114.848420580918	0.578139114130225	0.30113952097389696	1.26306906978613	TCGGCATCAGGAACGGTGCAGGGAAGGAGGTGGGTGCCCATGGGCATCTCGTCAGGGCACTTACCACCCAGCCAAAGGAATATCTTCACTCGCCCACCACGGCTGGTAGTTAGGACCAGCCAAGTCTGCCACGGTGGTGCTCAACCCTGTTGCTTCTGCAGATCACCTGGGACACTTAAGAAAAATACTTATGTCCAGGT	0.777560146547881	0.446596700311389	0.914455330566297	0.64657210606891	0.3505060705485661	0.7649918017023342
-0.279179789959196	3:25540391:T:C:R:wC	-0.23942521834407	29	0.0673101206902903	3	eBMD	753.779070593239	753.779070593239	753.779070593239	UKBB	621.0171389088359	638.189808590119	789.5202538169119	0.18644250822752104	0.121637947816547	0.20446379130714004	TCGGCAGAAGAGCGATGGAGGTTTCTGTAAACTGAGTTTCTACATCTGGCAGCAGAAAGTGGCCCACAGTTATATTTTTTGTAGGGAAAGATATGTTTTTAGATGACCACTCTGCACAGATTCTGGGAGGATTTCACAGTATTTGTAACCTGTTATTTTAGATTCTAAGCACATTTGTAGTTCCAGTGGCACAAAAATAA	0.227279739660738	0.084496714650636	0.8433898070501171	0.13428812296079	0.0490285711275224	0.74200215498748
-0.15218645799852698	1:100997428:C:G:R:wC	-0.427518704388769	28	-1.24590457664968	1	Mono	649.624753296967	649.624753296967	649.624753296967	UKBB	584.05943820105	483.084783601436	273.724710443242	0.2332867477166	0.17348839526814402	0.8616945219325342	TCGGCAGAGTCCTAAGGTGGTGCAGGCCATCACGTGGTGAAGGGGTTGAGTATGTTAGCTTAGGTCTGTCTTCCTCTTCTTATAAAGCCACTGATCCCCCCTCCCATGATAACTCATTCATCCATTAACCCATTAATCCATGAATCCACGAATGGACTAATTCATTAACGAGGGCAGAGCCTTCATAACCCAATCACCTC	0.6725593430032621	0.0268739417963986	0.372758656307364	0.514170302262819	0.0137300470623998	0.148211610817511
-0.0426337008076028	1:100997428:C:G:A:wC	-0.6034432367613081	28	-0.869560171598928	1	Mono	539.371159427816	539.371159427816	539.371159427816	UKBB	522.529916603339	354.708944869851	294.745437047462	0.295746183546375	0.153861719393185	0.577271887520127	TCGGCAGAGTCCTAAGGTGGTGCAGGCCATCACGTGGTGAAGGGGTTGAGTATGTTAGCTTAGGTCTGTCTTCCTCTTCTTATAAAGCCACTGATCCCCGCTCCCATGATAACTCATTCATCCATTAACCCATTAATCCATGAATCCACGAATGGACTAATTCATTAACGAGGGCAGAGCCTTCATAACCCAATCACCTC	0.935955928385488	0.000242121720821577	0.343874876266744	0.8853769805630509	8.782274213625021e-05	0.13198327644481
0.4824383244422729	4:1238363:A:G:R:wC	0.00624827825228889	33	-0.0651898932083823	4	Asthma	58.079689186234205	58.079689186234205	58.079689186234205	UKBB	80.7901426432967	58.0455298723685	55.5603823606306	0.389305183315932	0.328647124104758	0.271083496132211	TCGGCAGCTACCAACCCTCCACGTCCCTCCACTGGCCAGCCCTGCTGGGCCAACCGGTCCGCTCCCCTCCCTCACGACCTCCACCAGGACAGTGTCCCAAAAGCTCCTCCTCACCAACCCCATCTTCTTCCCCCTCCCCACAGCAGCCCCTAAAGCCGCTGCCCAGGAAGGGCTCCCCGACCACCAGAAGGGCACCCTAA	0.343967185929676	0.9897339138903772	0.8482761749356659	0.21526065486333	0.9848314375456452	0.8099589265417371
1.20315426238657	4:1238363:A:G:A:wC	-0.607167466090848	33	0.7372776640356559	4	Asthma	50.9060079156016	50.9060079156016	50.9060079156016	UKBB	117.451927389569	33.3365405930983	84.133227666865	0.34621219906004697	0.3968942773370711	0.2075885343564	TCGGCAGCTACCAACCCTCCACGTCCCTCCACTGGCCAGCCCTGCTGGGCCAACCGGTCCGCTCCCCTCCCTCACGACCTCCACCAGGACAGTGTCCCAGAAGCTCCTCCTCACCAACCCCATCTTCTTCCCCCTCCCCACAGCAGCCCCTAAAGCCGCTGCCCAGGAAGGGCTCCCCGACCACCAGAAGGGCACCCTAA	0.00180451678624285	0.194246268444444	0.0008141171678251929	0.000510485646625097	0.126067114619573	0.000382852829640887
